## SupplementalTableS2 for "Integrated annotations and analyses of small RNA-producing loci from 47 diverse plants": Supplemental_Table_S2.tsv (part 13 of 218)

Supplemental Table S2. Small RNA-producing loci from 48 plant genomes.
tae-b1r1-5206	Triticum aestivum	1	OtherRNA	TGACv1_scaffold_049571_1BS:126009-126029	1393	4.025
tae-b1r1-5207	Triticum aestivum	1	siRNA24	TGACv1_scaffold_049573_1BS:12267-12475	304	0.878
tae-b1r1-5208	Triticum aestivum	1	OtherRNA	TGACv1_scaffold_049573_1BS:168322-168336	825	2.384
tae-b1r1-5209	Triticum aestivum	1	OtherRNA	TGACv1_scaffold_049575_1BS:125969-126161	590	1.705
tae-b1r1-5210	Triticum aestivum	1	MIRNA	TGACv1_scaffold_049579_1BS:168827-168911	1767	5.106
tae-b1r1-5211	Triticum aestivum	1	siRNA24	TGACv1_scaffold_049580_1BS:25631-26618	4079	11.786
tae-b1r1-5212	Triticum aestivum	1	siRNA24	TGACv1_scaffold_049580_1BS:59876-60189	477	1.378
tae-b1r1-5213	Triticum aestivum	1	siRNA24	TGACv1_scaffold_049584_1BS:21933-22101	318	0.919
tae-b1r1-5214	Triticum aestivum	1	siRNA24	TGACv1_scaffold_049593_1BS:111284-111367	110	0.318
tae-b1r1-5215	Triticum aestivum	1	siRNA24	TGACv1_scaffold_049594_1BS:84925-85169	1111	3.210
tae-b1r1-5216	Triticum aestivum	1	siRNA24	TGACv1_scaffold_049599_1BS:125913-126127	289	0.835
tae-b1r1-5217	Triticum aestivum	1	OtherRNA	TGACv1_scaffold_049601_1BS:149437-149585	281	0.812
tae-b1r1-5218	Triticum aestivum	1	siRNA21	TGACv1_scaffold_049605_1BS:71934-72248	673	1.945
tae-b1r1-5219	Triticum aestivum	1	siRNA21	TGACv1_scaffold_049605_1BS:87096-87265	232	0.670
tae-b1r1-5220	Triticum aestivum	1	siRNA21	TGACv1_scaffold_049605_1BS:92373-92498	737	2.130
tae-b1r1-5221	Triticum aestivum	1	siRNA24	TGACv1_scaffold_049609_1BS:39818-39994	304	0.878
tae-b1r1-5222	Triticum aestivum	1	OtherRNA	TGACv1_scaffold_049609_1BS:65362-65419	3404	9.836
tae-b1r1-5223	Triticum aestivum	1	nearMIRNA	TGACv1_scaffold_049609_1BS:123310-123430	960	2.774
tae-b1r1-5224	Triticum aestivum	1	siRNA24	TGACv1_scaffold_049609_1BS:129608-130168	279	0.806
tae-b1r1-5225	Triticum aestivum	1	siRNA24	TGACv1_scaffold_049609_1BS:136040-136506	564	1.630
tae-b1r1-5226	Triticum aestivum	1	siRNA24	TGACv1_scaffold_049609_1BS:146672-146920	289	0.835
tae-b1r1-5227	Triticum aestivum	1	siRNA24	TGACv1_scaffold_049611_1BS:34580-34842	212	0.613
tae-b1r1-5228	Triticum aestivum	1	siRNA24	TGACv1_scaffold_049611_1BS:35934-36175	192	0.555
tae-b1r1-5229	Triticum aestivum	1	siRNA24	TGACv1_scaffold_049611_1BS:45655-45985	280	0.809
tae-b1r1-5230	Triticum aestivum	1	siRNA24	TGACv1_scaffold_049612_1BS:5779-6932	7552	21.821
tae-b1r1-5231	Triticum aestivum	1	siRNA24	TGACv1_scaffold_049612_1BS:7044-7120	38	0.110
tae-b1r1-5232	Triticum aestivum	1	siRNA24	TGACv1_scaffold_049612_1BS:7492-7779	894	2.583
tae-b1r1-5233	Triticum aestivum	1	siRNA24	TGACv1_scaffold_049612_1BS:18022-18390	1307	3.776
tae-b1r1-5234	Triticum aestivum	1	siRNA24	TGACv1_scaffold_049613_1BS:103457-103664	269	0.777
tae-b1r1-5235	Triticum aestivum	1	siRNA24	TGACv1_scaffold_049613_1BS:109860-110030	411	1.188
tae-b1r1-5236	Triticum aestivum	1	siRNA24	TGACv1_scaffold_049613_1BS:110217-110515	363	1.049
tae-b1r1-5237	Triticum aestivum	1	siRNA24	TGACv1_scaffold_049613_1BS:112387-112968	328	0.948
tae-b1r1-5238	Triticum aestivum	1	siRNA24	TGACv1_scaffold_049620_1BS:100050-100233	453	1.309
tae-b1r1-5239	Triticum aestivum	1	siRNA24	TGACv1_scaffold_049620_1BS:102841-103049	245	0.708
tae-b1r1-5240	Triticum aestivum	1	OtherRNA	TGACv1_scaffold_049626_1BS:26803-27071	991	2.863
tae-b1r1-5241	Triticum aestivum	1	siRNA24	TGACv1_scaffold_049626_1BS:139696-139775	132	0.381
tae-b1r1-5242	Triticum aestivum	1	siRNA24	TGACv1_scaffold_049627_1BS:50592-50845	384	1.110
tae-b1r1-5243	Triticum aestivum	1	siRNA24	TGACv1_scaffold_049629_1BS:31592-31786	264	0.763
tae-b1r1-5244	Triticum aestivum	1	siRNA24	TGACv1_scaffold_049632_1BS:1537-1625	423	1.222
tae-b1r1-5245	Triticum aestivum	1	siRNA24	TGACv1_scaffold_049632_1BS:46872-47233	621	1.794
tae-b1r1-5246	Triticum aestivum	1	siRNA21	TGACv1_scaffold_049635_1BS:97168-97214	506	1.462
tae-b1r1-5247	Triticum aestivum	1	siRNA21	TGACv1_scaffold_049636_1BS:8683-8969	292	0.844
tae-b1r1-5248	Triticum aestivum	1	siRNA24	TGACv1_scaffold_049639_1BS:105740-105885	251	0.725
tae-b1r1-5249	Triticum aestivum	1	siRNA24	TGACv1_scaffold_049647_1BS:125260-125354	197	0.569
tae-b1r1-5250	Triticum aestivum	1	siRNA24	TGACv1_scaffold_049648_1BS:117811-117906	361	1.043
tae-b1r1-5251	Triticum aestivum	1	siRNA24	TGACv1_scaffold_049648_1BS:128377-128831	792	2.288
tae-b1r1-5252	Triticum aestivum	1	OtherRNA	TGACv1_scaffold_049655_1BS:478-680	346	1.000
tae-b1r1-5253	Triticum aestivum	1	siRNA24	TGACv1_scaffold_049656_1BS:138196-138449	268	0.774
tae-b1r1-5254	Triticum aestivum	1	siRNA24	TGACv1_scaffold_049657_1BS:10884-11150	406	1.173
tae-b1r1-5255	Triticum aestivum	1	siRNA21	TGACv1_scaffold_049665_1BS:12457-12647	7538	21.781
tae-b1r1-5256	Triticum aestivum	1	siRNA24	TGACv1_scaffold_049665_1BS:142972-143152	413	1.193
tae-b1r1-5257	Triticum aestivum	1	siRNA21	TGACv1_scaffold_049665_1BS:144533-144679	314	0.907
tae-b1r1-5258	Triticum aestivum	1	siRNA24	TGACv1_scaffold_049666_1BS:20054-20345	571	1.650
tae-b1r1-5259	Triticum aestivum	1	siRNA24	TGACv1_scaffold_049667_1BS:6451-6748	350	1.011
tae-b1r1-5260	Triticum aestivum	1	siRNA24	TGACv1_scaffold_049667_1BS:28766-29066	274	0.792
tae-b1r1-5261	Triticum aestivum	1	siRNA24	TGACv1_scaffold_049667_1BS:41673-41709	27	0.078
tae-b1r1-5262	Triticum aestivum	1	siRNA24	TGACv1_scaffold_049667_1BS:42506-42835	606	1.751
tae-b1r1-5263	Triticum aestivum	1	OtherRNA	TGACv1_scaffold_049668_1BS:87565-87821	220	0.636
tae-b1r1-5264	Triticum aestivum	1	siRNA21	TGACv1_scaffold_049668_1BS:90556-90665	200	0.578
tae-b1r1-5265	Triticum aestivum	1	OtherRNA	TGACv1_scaffold_049668_1BS:90954-91177	285	0.823
tae-b1r1-5266	Triticum aestivum	1	siRNA24	TGACv1_scaffold_049677_1BS:135718-135957	351	1.014
tae-b1r1-5267	Triticum aestivum	1	siRNA24	TGACv1_scaffold_049682_1BS:57689-57809	313	0.904
tae-b1r1-5268	Triticum aestivum	1	siRNA24	TGACv1_scaffold_049685_1BS:10644-10892	388	1.121
tae-b1r1-5269	Triticum aestivum	1	siRNA24	TGACv1_scaffold_049691_1BS:134734-135186	3648	10.541
tae-b1r1-5270	Triticum aestivum	1	siRNA24	TGACv1_scaffold_049691_1BS:135267-135574	380	1.098
tae-b1r1-5271	Triticum aestivum	1	siRNA24	TGACv1_scaffold_049691_1BS:141580-142142	4503	13.011
tae-b1r1-5272	Triticum aestivum	1	siRNA24	TGACv1_scaffold_049692_1BS:139557-139873	246	0.711
tae-b1r1-5273	Triticum aestivum	1	siRNA24	TGACv1_scaffold_049695_1BS:97017-97190	190	0.549
tae-b1r1-5274	Triticum aestivum	1	siRNA24	TGACv1_scaffold_049695_1BS:142307-142509	289	0.835
tae-b1r1-5275	Triticum aestivum	1	siRNA24	TGACv1_scaffold_049697_1BS:89624-89965	513	1.482
tae-b1r1-5276	Triticum aestivum	1	siRNA24	TGACv1_scaffold_049697_1BS:90655-90815	520	1.503
tae-b1r1-5277	Triticum aestivum	1	siRNA24	TGACv1_scaffold_049697_1BS:120078-120358	261	0.754
tae-b1r1-5278	Triticum aestivum	1	siRNA24	TGACv1_scaffold_049699_1BS:34250-34395	160	0.462
tae-b1r1-5279	Triticum aestivum	1	siRNA24	TGACv1_scaffold_049699_1BS:113960-114113	115	0.332
tae-b1r1-5280	Triticum aestivum	1	OtherRNA	TGACv1_scaffold_049702_1BS:17795-17916	299	0.864
tae-b1r1-5281	Triticum aestivum	1	siRNA24	TGACv1_scaffold_049702_1BS:53761-53924	367	1.060
tae-b1r1-5282	Triticum aestivum	1	siRNA24	TGACv1_scaffold_049703_1BS:4369-4609	271	0.783
tae-b1r1-5283	Triticum aestivum	1	siRNA24	TGACv1_scaffold_049703_1BS:7655-7913	332	0.959
tae-b1r1-5284	Triticum aestivum	1	OtherRNA	TGACv1_scaffold_049703_1BS:8077-8247	378	1.092
tae-b1r1-5285	Triticum aestivum	1	OtherRNA	TGACv1_scaffold_049703_1BS:8468-8646	206	0.595
tae-b1r1-5286	Triticum aestivum	1	siRNA24	TGACv1_scaffold_049703_1BS:29720-29934	188	0.543
tae-b1r1-5287	Triticum aestivum	1	siRNA21	TGACv1_scaffold_049703_1BS:31850-32076	367	1.060
tae-b1r1-5288	Triticum aestivum	1	siRNA24	TGACv1_scaffold_049703_1BS:46870-47059	223	0.644
tae-b1r1-5289	Triticum aestivum	1	siRNA24	TGACv1_scaffold_049703_1BS:55572-55736	229	0.662
tae-b1r1-5290	Triticum aestivum	1	siRNA24	TGACv1_scaffold_049703_1BS:66157-66405	244	0.705
tae-b1r1-5291	Triticum aestivum	1	siRNA22	TGACv1_scaffold_049703_1BS:67650-67818	92	0.266
tae-b1r1-5292	Triticum aestivum	1	siRNA24	TGACv1_scaffold_049703_1BS:86302-86683	447	1.292
tae-b1r1-5293	Triticum aestivum	1	siRNA23	TGACv1_scaffold_049703_1BS:108270-108460	569	1.644
tae-b1r1-5294	Triticum aestivum	1	siRNA24	TGACv1_scaffold_049704_1BS:29378-29700	369	1.066
tae-b1r1-5295	Triticum aestivum	1	siRNA24	TGACv1_scaffold_049713_1BS:61919-62099	419	1.211
tae-b1r1-5296	Triticum aestivum	1	siRNA24	TGACv1_scaffold_049713_1BS:74631-74654	276	0.797
tae-b1r1-5297	Triticum aestivum	1	siRNA24	TGACv1_scaffold_049718_1BS:1512-1872	391	1.130
tae-b1r1-5298	Triticum aestivum	1	siRNA24	TGACv1_scaffold_049724_1BS:50267-50413	69	0.199
tae-b1r1-5299	Triticum aestivum	1	siRNA24	TGACv1_scaffold_049731_1BS:30018-30273	294	0.849
tae-b1r1-5300	Triticum aestivum	1	siRNA24	TGACv1_scaffold_049731_1BS:30367-31283	10821	31.267
tae-b1r1-5301	Triticum aestivum	1	siRNA24	TGACv1_scaffold_049731_1BS:45129-45429	228	0.659
tae-b1r1-5302	Triticum aestivum	1	siRNA24	TGACv1_scaffold_049747_1BS:69788-69889	310	0.896
tae-b1r1-5303	Triticum aestivum	1	siRNA24	TGACv1_scaffold_049748_1BS:6059-6238	306	0.884
tae-b1r1-5304	Triticum aestivum	1	siRNA24	TGACv1_scaffold_049754_1BS:107077-107267	292	0.844
tae-b1r1-5305	Triticum aestivum	1	siRNA24	TGACv1_scaffold_049754_1BS:116451-116552	337	0.974
tae-b1r1-5306	Triticum aestivum	1	siRNA24	TGACv1_scaffold_049755_1BS:24424-24472	123	0.355
tae-b1r1-5307	Triticum aestivum	1	siRNA21	TGACv1_scaffold_049755_1BS:28422-29176	531	1.534
tae-b1r1-5308	Triticum aestivum	1	siRNA22	TGACv1_scaffold_049755_1BS:29400-29558	86	0.248
tae-b1r1-5309	Triticum aestivum	1	siRNA21	TGACv1_scaffold_049755_1BS:29612-29902	147	0.425
tae-b1r1-5310	Triticum aestivum	1	siRNA24	TGACv1_scaffold_049763_1BS:53853-54093	237	0.685
tae-b1r1-5311	Triticum aestivum	1	siRNA24	TGACv1_scaffold_049765_1BS:122835-123081	375	1.084
tae-b1r1-5312	Triticum aestivum	1	siRNA24	TGACv1_scaffold_049780_1BS:26972-27193	1101	3.181
tae-b1r1-5313	Triticum aestivum	1	siRNA24	TGACv1_scaffold_049783_1BS:116949-117389	3273	9.457
tae-b1r1-5314	Triticum aestivum	1	OtherRNA	TGACv1_scaffold_049783_1BS:117845-118297	3507	10.133
tae-b1r1-5315	Triticum aestivum	1	siRNA24	TGACv1_scaffold_049786_1BS:80291-80531	519	1.500
tae-b1r1-5316	Triticum aestivum	1	siRNA24	TGACv1_scaffold_049786_1BS:94751-95433	608	1.757
tae-b1r1-5317	Triticum aestivum	1	siRNA24	TGACv1_scaffold_049793_1BS:104172-104352	611	1.765
tae-b1r1-5318	Triticum aestivum	1	siRNA24	TGACv1_scaffold_049797_1BS:89003-89084	172	0.497
tae-b1r1-5319	Triticum aestivum	1	siRNA24	TGACv1_scaffold_049799_1BS:39601-39860	220	0.636
tae-b1r1-5320	Triticum aestivum	1	siRNA21	TGACv1_scaffold_049801_1BS:18986-19535	188	0.543
tae-b1r1-5321	Triticum aestivum	1	siRNA21	TGACv1_scaffold_049801_1BS:19652-19909	319	0.922
tae-b1r1-5322	Triticum aestivum	1	siRNA24	TGACv1_scaffold_049801_1BS:29876-30415	738	2.132
tae-b1r1-5323	Triticum aestivum	1	siRNA24	TGACv1_scaffold_049804_1BS:3072-3205	235	0.679
tae-b1r1-5324	Triticum aestivum	1	siRNA24	TGACv1_scaffold_049804_1BS:3693-3860	297	0.858
tae-b1r1-5325	Triticum aestivum	1	siRNA24	TGACv1_scaffold_049804_1BS:96344-96501	179	0.517
tae-b1r1-5326	Triticum aestivum	1	siRNA24	TGACv1_scaffold_049807_1BS:112915-113086	208	0.601
tae-b1r1-5327	Triticum aestivum	1	siRNA24	TGACv1_scaffold_049809_1BS:109333-109587	336	0.971
tae-b1r1-5328	Triticum aestivum	1	siRNA24	TGACv1_scaffold_049809_1BS:117256-117314	131	0.379
tae-b1r1-5329	Triticum aestivum	1	siRNA24	TGACv1_scaffold_049814_1BS:16091-16289	334	0.965
tae-b1r1-5330	Triticum aestivum	1	siRNA24	TGACv1_scaffold_049814_1BS:44768-44911	161	0.465
tae-b1r1-5331	Triticum aestivum	1	siRNA24	TGACv1_scaffold_049816_1BS:84131-84309	392	1.133
tae-b1r1-5332	Triticum aestivum	1	siRNA24	TGACv1_scaffold_049816_1BS:86915-86947	310	0.896
tae-b1r1-5333	Triticum aestivum	1	OtherRNA	TGACv1_scaffold_049818_1BS:10492-10614	230	0.665
tae-b1r1-5334	Triticum aestivum	1	siRNA24	TGACv1_scaffold_049818_1BS:45829-46089	390	1.127
tae-b1r1-5335	Triticum aestivum	1	siRNA24	TGACv1_scaffold_049818_1BS:71969-72061	410	1.185
tae-b1r1-5336	Triticum aestivum	1	siRNA24	TGACv1_scaffold_049818_1BS:98301-98664	36996	106.898
tae-b1r1-5337	Triticum aestivum	1	siRNA24	TGACv1_scaffold_049820_1BS:67607-68037	592	1.711
tae-b1r1-5338	Triticum aestivum	1	OtherRNA	TGACv1_scaffold_049829_1BS:54364-54491	593	1.713
tae-b1r1-5339	Triticum aestivum	1	OtherRNA	TGACv1_scaffold_049829_1BS:57366-57395	288	0.832
tae-b1r1-5340	Triticum aestivum	1	OtherRNA	TGACv1_scaffold_049829_1BS:57739-57764	277	0.800
tae-b1r1-5341	Triticum aestivum	1	OtherRNA	TGACv1_scaffold_049829_1BS:66691-66883	2492	7.200
tae-b1r1-5342	Triticum aestivum	1	siRNA24	TGACv1_scaffold_049832_1BS:42625-42840	415	1.199
tae-b1r1-5343	Triticum aestivum	1	siRNA24	TGACv1_scaffold_049834_1BS:98576-98602	158	0.457
tae-b1r1-5344	Triticum aestivum	1	siRNA24	TGACv1_scaffold_049836_1BS:111695-111936	691	1.997
tae-b1r1-5345	Triticum aestivum	1	OtherRNA	TGACv1_scaffold_049837_1BS:49477-49506	242	0.699
tae-b1r1-5346	Triticum aestivum	1	siRNA24	TGACv1_scaffold_049837_1BS:76626-76676	17642	50.975
tae-b1r1-5347	Triticum aestivum	1	siRNA24	TGACv1_scaffold_049837_1BS:111880-113156	5125	14.808
tae-b1r1-5348	Triticum aestivum	1	siRNA24	TGACv1_scaffold_049837_1BS:113238-113429	200	0.578
tae-b1r1-5349	Triticum aestivum	1	siRNA24	TGACv1_scaffold_049837_1BS:113473-113842	2430	7.021
tae-b1r1-5350	Triticum aestivum	1	siRNA24	TGACv1_scaffold_049838_1BS:2906-3051	285	0.823
tae-b1r1-5351	Triticum aestivum	1	siRNA24	TGACv1_scaffold_049838_1BS:17519-18094	581	1.679
tae-b1r1-5352	Triticum aestivum	1	siRNA24	TGACv1_scaffold_049838_1BS:52969-53114	1049	3.031
tae-b1r1-5353	Triticum aestivum	1	siRNA24	TGACv1_scaffold_049841_1BS:22586-22749	929	2.684
tae-b1r1-5354	Triticum aestivum	1	OtherRNA	TGACv1_scaffold_049841_1BS:22845-22870	311	0.899
tae-b1r1-5355	Triticum aestivum	1	siRNA21	TGACv1_scaffold_049841_1BS:86455-86477	3044	8.795
tae-b1r1-5356	Triticum aestivum	1	siRNA24	TGACv1_scaffold_049841_1BS:107268-107559	917	2.650
tae-b1r1-5357	Triticum aestivum	1	siRNA21	TGACv1_scaffold_049841_1BS:111655-111677	2901	8.382
tae-b1r1-5358	Triticum aestivum	1	OtherRNA	TGACv1_scaffold_049842_1BS:52530-52821	802	2.317
tae-b1r1-5359	Triticum aestivum	1	siRNA24	TGACv1_scaffold_049842_1BS:54328-54449	208	0.601
tae-b1r1-5360	Triticum aestivum	1	siRNA24	TGACv1_scaffold_049842_1BS:85650-85873	365	1.055
tae-b1r1-5361	Triticum aestivum	1	siRNA24	TGACv1_scaffold_049842_1BS:87670-87926	412	1.190
tae-b1r1-5362	Triticum aestivum	1	siRNA24	TGACv1_scaffold_049842_1BS:98996-99099	226	0.653
tae-b1r1-5363	Triticum aestivum	1	siRNA24	TGACv1_scaffold_049842_1BS:99330-99827	2062	5.958
tae-b1r1-5364	Triticum aestivum	1	siRNA24	TGACv1_scaffold_049842_1BS:109024-109230	268	0.774
tae-b1r1-5365	Triticum aestivum	1	siRNA24	TGACv1_scaffold_049844_1BS:64748-64843	317	0.916
tae-b1r1-5366	Triticum aestivum	1	siRNA24	TGACv1_scaffold_049844_1BS:71574-71660	208	0.601
tae-b1r1-5367	Triticum aestivum	1	siRNA24	TGACv1_scaffold_049845_1BS:14765-14977	249	0.719
tae-b1r1-5368	Triticum aestivum	1	siRNA24	TGACv1_scaffold_049845_1BS:49986-50173	166	0.480
tae-b1r1-5369	Triticum aestivum	1	siRNA24	TGACv1_scaffold_049847_1BS:84931-85239	435	1.257
tae-b1r1-5370	Triticum aestivum	1	siRNA24	TGACv1_scaffold_049850_1BS:19212-19362	190	0.549
tae-b1r1-5371	Triticum aestivum	1	siRNA24	TGACv1_scaffold_049855_1BS:52021-52110	320	0.925
tae-b1r1-5372	Triticum aestivum	1	siRNA24	TGACv1_scaffold_049856_1BS:69746-69870	261	0.754
tae-b1r1-5373	Triticum aestivum	1	siRNA24	TGACv1_scaffold_049866_1BS:79319-79483	374	1.081
tae-b1r1-5374	Triticum aestivum	1	siRNA21	TGACv1_scaffold_049867_1BS:11596-11770	125	0.361
tae-b1r1-5375	Triticum aestivum	1	siRNA21	TGACv1_scaffold_049867_1BS:54645-54917	1381	3.990
tae-b1r1-5376	Triticum aestivum	1	siRNA24	TGACv1_scaffold_049869_1BS:71852-72195	749	2.164
tae-b1r1-5377	Triticum aestivum	1	siRNA24	TGACv1_scaffold_049870_1BS:13697-13880	359	1.037
tae-b1r1-5378	Triticum aestivum	1	siRNA24	TGACv1_scaffold_049876_1BS:107238-107584	1000	2.889
tae-b1r1-5379	Triticum aestivum	1	siRNA24	TGACv1_scaffold_049883_1BS:104673-104862	122	0.353
tae-b1r1-5380	Triticum aestivum	1	siRNA24	TGACv1_scaffold_049885_1BS:55954-56171	285	0.823
tae-b1r1-5381	Triticum aestivum	1	siRNA24	TGACv1_scaffold_049891_1BS:5037-5401	383	1.107
tae-b1r1-5382	Triticum aestivum	1	siRNA24	TGACv1_scaffold_049892_1BS:59588-59887	255	0.737
tae-b1r1-5383	Triticum aestivum	1	siRNA24	TGACv1_scaffold_049892_1BS:65321-65517	183	0.529
tae-b1r1-5384	Triticum aestivum	1	siRNA24	TGACv1_scaffold_049898_1BS:46886-47210	307	0.887
tae-b1r1-5385	Triticum aestivum	1	OtherRNA	TGACv1_scaffold_049903_1BS:103540-103583	245	0.708
tae-b1r1-5386	Triticum aestivum	1	siRNA23	TGACv1_scaffold_049908_1BS:16360-16654	2964	8.564
tae-b1r1-5387	Triticum aestivum	1	siRNA24	TGACv1_scaffold_049910_1BS:43370-43611	156	0.451
tae-b1r1-5388	Triticum aestivum	1	siRNA24	TGACv1_scaffold_049911_1BS:74131-74385	387	1.118
tae-b1r1-5389	Triticum aestivum	1	siRNA24	TGACv1_scaffold_049916_1BS:32806-33038	448	1.294
tae-b1r1-5390	Triticum aestivum	1	siRNA24	TGACv1_scaffold_049924_1BS:14898-15100	531	1.534
tae-b1r1-5391	Triticum aestivum	1	siRNA24	TGACv1_scaffold_049924_1BS:45201-45499	386	1.115
tae-b1r1-5392	Triticum aestivum	1	siRNA24	TGACv1_scaffold_049926_1BS:84281-84483	265	0.766
tae-b1r1-5393	Triticum aestivum	1	siRNA24	TGACv1_scaffold_049926_1BS:93752-94100	1256	3.629
tae-b1r1-5394	Triticum aestivum	1	siRNA24	TGACv1_scaffold_049936_1BS:74178-74317	249	0.719
tae-b1r1-5395	Triticum aestivum	1	siRNA21	TGACv1_scaffold_049939_1BS:64793-65023	750	2.167
tae-b1r1-5396	Triticum aestivum	1	siRNA21	TGACv1_scaffold_049941_1BS:7754-7984	336	0.971
tae-b1r1-5397	Triticum aestivum	1	siRNA21	TGACv1_scaffold_049941_1BS:79462-79525	174	0.503
tae-b1r1-5398	Triticum aestivum	1	siRNA21	TGACv1_scaffold_049941_1BS:82367-82768	819	2.366
tae-b1r1-5399	Triticum aestivum	1	siRNA24	TGACv1_scaffold_049951_1BS:3752-3982	525	1.517
tae-b1r1-5400	Triticum aestivum	1	siRNA24	TGACv1_scaffold_049951_1BS:4224-4505	511	1.477
tae-b1r1-5401	Triticum aestivum	1	siRNA24	TGACv1_scaffold_049955_1BS:81656-81726	174	0.503
tae-b1r1-5402	Triticum aestivum	1	siRNA24	TGACv1_scaffold_049956_1BS:45063-45485	410	1.185
tae-b1r1-5403	Triticum aestivum	1	OtherRNA	TGACv1_scaffold_049956_1BS:58508-58830	539	1.557
tae-b1r1-5404	Triticum aestivum	1	siRNA24	TGACv1_scaffold_049960_1BS:82854-83806	3948	11.407
tae-b1r1-5405	Triticum aestivum	1	siRNA24	TGACv1_scaffold_049960_1BS:83863-84621	955	2.759
tae-b1r1-5406	Triticum aestivum	1	siRNA24	TGACv1_scaffold_049960_1BS:84719-84984	350	1.011
tae-b1r1-5407	Triticum aestivum	1	siRNA24	TGACv1_scaffold_049960_1BS:86133-88146	4707	13.601
tae-b1r1-5408	Triticum aestivum	1	siRNA24	TGACv1_scaffold_049968_1BS:26058-26654	498	1.439
tae-b1r1-5409	Triticum aestivum	1	siRNA24	TGACv1_scaffold_049969_1BS:22155-22396	1021	2.950
tae-b1r1-5410	Triticum aestivum	1	siRNA22	TGACv1_scaffold_049970_1BS:55809-56657	5141	14.855
tae-b1r1-5411	Triticum aestivum	1	siRNA24	TGACv1_scaffold_049973_1BS:15687-15844	345	0.997
tae-b1r1-5412	Triticum aestivum	1	siRNA24	TGACv1_scaffold_049973_1BS:16859-17126	320	0.925
tae-b1r1-5413	Triticum aestivum	1	siRNA24	TGACv1_scaffold_049973_1BS:45645-45808	795	2.297
tae-b1r1-5414	Triticum aestivum	1	siRNA21	TGACv1_scaffold_049977_1BS:28154-28295	879	2.540
tae-b1r1-5415	Triticum aestivum	1	siRNA21	TGACv1_scaffold_049979_1BS:56570-56717	254	0.734
tae-b1r1-5416	Triticum aestivum	1	siRNA24	TGACv1_scaffold_049980_1BS:2880-3183	465	1.344
tae-b1r1-5417	Triticum aestivum	1	siRNA24	TGACv1_scaffold_049980_1BS:3768-3822	186	0.537
tae-b1r1-5418	Triticum aestivum	1	siRNA24	TGACv1_scaffold_049980_1BS:4907-6104	4761	13.757
tae-b1r1-5419	Triticum aestivum	1	siRNA24	TGACv1_scaffold_049980_1BS:24911-24988	179	0.517
tae-b1r1-5420	Triticum aestivum	1	siRNA24	TGACv1_scaffold_049985_1BS:14317-14812	561	1.621
tae-b1r1-5421	Triticum aestivum	1	siRNA24	TGACv1_scaffold_049985_1BS:15798-16208	1370	3.959
tae-b1r1-5422	Triticum aestivum	1	siRNA24	TGACv1_scaffold_049986_1BS:24311-24432	308	0.890
tae-b1r1-5423	Triticum aestivum	1	siRNA24	TGACv1_scaffold_049989_1BS:62487-62847	432	1.248
tae-b1r1-5424	Triticum aestivum	1	siRNA24	TGACv1_scaffold_049989_1BS:62940-63196	386	1.115
tae-b1r1-5425	Triticum aestivum	1	siRNA24	TGACv1_scaffold_049996_1BS:71247-71431	164	0.474
tae-b1r1-5426	Triticum aestivum	1	OtherRNA	TGACv1_scaffold_050002_1BS:4558-4652	194	0.561
tae-b1r1-5427	Triticum aestivum	1	siRNA24	TGACv1_scaffold_050004_1BS:10428-10831	1477	4.268
tae-b1r1-5428	Triticum aestivum	1	siRNA24	TGACv1_scaffold_050009_1BS:6941-7265	657	1.898
tae-b1r1-5429	Triticum aestivum	1	siRNA24	TGACv1_scaffold_050009_1BS:9593-10009	637	1.841
tae-b1r1-5430	Triticum aestivum	1	siRNA24	TGACv1_scaffold_050009_1BS:14571-14635	687	1.985
tae-b1r1-5431	Triticum aestivum	1	siRNA24	TGACv1_scaffold_050012_1BS:22687-22728	176	0.509
tae-b1r1-5432	Triticum aestivum	1	siRNA24	TGACv1_scaffold_050013_1BS:81052-81266	307	0.887
tae-b1r1-5433	Triticum aestivum	1	siRNA24	TGACv1_scaffold_050016_1BS:42208-42361	360	1.040
tae-b1r1-5434	Triticum aestivum	1	siRNA24	TGACv1_scaffold_050016_1BS:65037-65119	318	0.919
tae-b1r1-5435	Triticum aestivum	1	siRNA24	TGACv1_scaffold_050016_1BS:67902-68150	790	2.283
tae-b1r1-5436	Triticum aestivum	1	siRNA24	TGACv1_scaffold_050024_1BS:40931-41211	159	0.459
tae-b1r1-5437	Triticum aestivum	1	siRNA24	TGACv1_scaffold_050024_1BS:55322-55593	255	0.737
tae-b1r1-5438	Triticum aestivum	1	siRNA24	TGACv1_scaffold_050026_1BS:17285-17419	419	1.211
tae-b1r1-5439	Triticum aestivum	1	siRNA24	TGACv1_scaffold_050026_1BS:62357-62521	338	0.977
tae-b1r1-5440	Triticum aestivum	1	siRNA24	TGACv1_scaffold_050027_1BS:15137-15430	256	0.740
tae-b1r1-5441	Triticum aestivum	1	siRNA24	TGACv1_scaffold_050028_1BS:68050-68318	349	1.008
tae-b1r1-5442	Triticum aestivum	1	siRNA24	TGACv1_scaffold_050041_1BS:1416-1547	629	1.817
tae-b1r1-5443	Triticum aestivum	1	siRNA24	TGACv1_scaffold_050041_1BS:1942-2227	6118	17.678
tae-b1r1-5444	Triticum aestivum	1	siRNA24	TGACv1_scaffold_050041_1BS:2361-2390	90	0.260
tae-b1r1-5445	Triticum aestivum	1	siRNA24	TGACv1_scaffold_050041_1BS:3312-3493	2415	6.978
tae-b1r1-5446	Triticum aestivum	1	siRNA24	TGACv1_scaffold_050041_1BS:4791-4913	333	0.962
tae-b1r1-5447	Triticum aestivum	1	siRNA24	TGACv1_scaffold_050041_1BS:5064-5231	1095	3.164
tae-b1r1-5448	Triticum aestivum	1	siRNA24	TGACv1_scaffold_050041_1BS:5385-5752	992	2.866
tae-b1r1-5449	Triticum aestivum	1	siRNA24	TGACv1_scaffold_050041_1BS:6647-6897	1058	3.057
tae-b1r1-5450	Triticum aestivum	1	siRNA24	TGACv1_scaffold_050041_1BS:7716-8027	1250	3.612
tae-b1r1-5451	Triticum aestivum	1	siRNA24	TGACv1_scaffold_050041_1BS:8437-8798	1763	5.094
tae-b1r1-5452	Triticum aestivum	1	siRNA24	TGACv1_scaffold_050041_1BS:8932-9159	1887	5.452
tae-b1r1-5453	Triticum aestivum	1	siRNA24	TGACv1_scaffold_050041_1BS:9447-9653	1124	3.248
tae-b1r1-5454	Triticum aestivum	1	siRNA24	TGACv1_scaffold_050041_1BS:9757-9872	210	0.607
tae-b1r1-5455	Triticum aestivum	1	siRNA24	TGACv1_scaffold_050041_1BS:10012-10164	842	2.433
tae-b1r1-5456	Triticum aestivum	1	siRNA24	TGACv1_scaffold_050041_1BS:10701-10770	4336	12.529
tae-b1r1-5457	Triticum aestivum	1	siRNA24	TGACv1_scaffold_050041_1BS:10852-10934	122	0.353
tae-b1r1-5458	Triticum aestivum	1	siRNA24	TGACv1_scaffold_050042_1BS:59452-59585	226	0.653
tae-b1r1-5459	Triticum aestivum	1	siRNA24	TGACv1_scaffold_050042_1BS:79672-79831	1159	3.349
tae-b1r1-5460	Triticum aestivum	1	OtherRNA	TGACv1_scaffold_050044_1BS:75104-75359	257	0.743
tae-b1r1-5461	Triticum aestivum	1	siRNA24	TGACv1_scaffold_050050_1BS:82063-82556	540	1.560
tae-b1r1-5462	Triticum aestivum	1	siRNA24	TGACv1_scaffold_050051_1BS:24303-24548	1309	3.782
tae-b1r1-5463	Triticum aestivum	1	OtherRNA	TGACv1_scaffold_050051_1BS:59530-59555	270	0.780
tae-b1r1-5464	Triticum aestivum	1	OtherRNA	TGACv1_scaffold_050051_1BS:75088-75153	266	0.769
tae-b1r1-5465	Triticum aestivum	1	siRNA24	TGACv1_scaffold_050055_1BS:2388-2411	558	1.612
tae-b1r1-5466	Triticum aestivum	1	siRNA24	TGACv1_scaffold_050055_1BS:10847-11213	380	1.098
tae-b1r1-5467	Triticum aestivum	1	siRNA23	TGACv1_scaffold_050055_1BS:18679-18727	654	1.890
tae-b1r1-5468	Triticum aestivum	1	siRNA24	TGACv1_scaffold_050055_1BS:18907-18931	99	0.286
tae-b1r1-5469	Triticum aestivum	1	siRNA21	TGACv1_scaffold_050055_1BS:19056-19094	697	2.014
tae-b1r1-5470	Triticum aestivum	1	siRNA24	TGACv1_scaffold_050055_1BS:38676-38850	1272	3.675
tae-b1r1-5471	Triticum aestivum	1	siRNA24	TGACv1_scaffold_050055_1BS:43354-43488	252	0.728
tae-b1r1-5472	Triticum aestivum	1	siRNA24	TGACv1_scaffold_050063_1BS:10263-10447	289	0.835
tae-b1r1-5473	Triticum aestivum	1	siRNA24	TGACv1_scaffold_050070_1BS:13109-13308	448	1.294
tae-b1r1-5474	Triticum aestivum	1	siRNA24	TGACv1_scaffold_050070_1BS:21776-21931	282	0.815
tae-b1r1-5475	Triticum aestivum	1	siRNA24	TGACv1_scaffold_050072_1BS:37864-37895	187	0.540
tae-b1r1-5476	Triticum aestivum	1	siRNA24	TGACv1_scaffold_050073_1BS:10032-10290	458	1.323
tae-b1r1-5477	Triticum aestivum	1	siRNA24	TGACv1_scaffold_050084_1BS:29402-29487	155	0.448
tae-b1r1-5478	Triticum aestivum	1	siRNA24	TGACv1_scaffold_050084_1BS:77202-77602	634	1.832
tae-b1r1-5479	Triticum aestivum	1	siRNA24	TGACv1_scaffold_050089_1BS:46294-46396	511	1.477
tae-b1r1-5480	Triticum aestivum	1	OtherRNA	TGACv1_scaffold_050093_1BS:40825-41264	2731	7.891
tae-b1r1-5481	Triticum aestivum	1	siRNA21	TGACv1_scaffold_050093_1BS:47139-47369	1908	5.513
tae-b1r1-5482	Triticum aestivum	1	OtherRNA	TGACv1_scaffold_050093_1BS:51346-51830	1085	3.135
tae-b1r1-5483	Triticum aestivum	1	siRNA24	TGACv1_scaffold_050095_1BS:17906-18050	202	0.584
tae-b1r1-5484	Triticum aestivum	1	siRNA24	TGACv1_scaffold_050101_1BS:24828-25048	618	1.786
tae-b1r1-5485	Triticum aestivum	1	siRNA24	TGACv1_scaffold_050101_1BS:36900-37103	772	2.231
tae-b1r1-5486	Triticum aestivum	1	siRNA24	TGACv1_scaffold_050101_1BS:52581-52712	352	1.017
tae-b1r1-5487	Triticum aestivum	1	siRNA24	TGACv1_scaffold_050101_1BS:53064-53176	426	1.231
tae-b1r1-5488	Triticum aestivum	1	siRNA24	TGACv1_scaffold_050102_1BS:26587-26728	179	0.517
tae-b1r1-5489	Triticum aestivum	1	siRNA24	TGACv1_scaffold_050112_1BS:55312-55346	334	0.965
tae-b1r1-5490	Triticum aestivum	1	siRNA21	TGACv1_scaffold_050115_1BS:12971-13243	348	1.006
tae-b1r1-5491	Triticum aestivum	1	siRNA21	TGACv1_scaffold_050115_1BS:83254-83466	1183	3.418
tae-b1r1-5492	Triticum aestivum	1	OtherRNA	TGACv1_scaffold_050118_1BS:29672-29717	3020	8.726
tae-b1r1-5493	Triticum aestivum	1	siRNA24	TGACv1_scaffold_050119_1BS:57499-57600	80	0.231
tae-b1r1-5494	Triticum aestivum	1	siRNA24	TGACv1_scaffold_050119_1BS:57733-57907	267	0.771
tae-b1r1-5495	Triticum aestivum	1	siRNA24	TGACv1_scaffold_050119_1BS:58523-58598	171	0.494
tae-b1r1-5496	Triticum aestivum	1	siRNA24	TGACv1_scaffold_050123_1BS:29214-29341	253	0.731
tae-b1r1-5497	Triticum aestivum	1	siRNA23	TGACv1_scaffold_050124_1BS:13059-13132	1105	3.193
tae-b1r1-5498	Triticum aestivum	1	siRNA24	TGACv1_scaffold_050124_1BS:15831-15964	175	0.506
tae-b1r1-5499	Triticum aestivum	1	siRNA24	TGACv1_scaffold_050124_1BS:31054-31119	228	0.659
tae-b1r1-5500	Triticum aestivum	1	siRNA24	TGACv1_scaffold_050125_1BS:22896-23043	286	0.826
tae-b1r1-5501	Triticum aestivum	1	siRNA24	TGACv1_scaffold_050126_1BS:16432-17247	1521	4.395
tae-b1r1-5502	Triticum aestivum	1	siRNA24	TGACv1_scaffold_050126_1BS:25784-26170	462	1.335
tae-b1r1-5503	Triticum aestivum	1	siRNA24	TGACv1_scaffold_050127_1BS:8650-8920	203	0.587
tae-b1r1-5504	Triticum aestivum	1	siRNA24	TGACv1_scaffold_050127_1BS:43873-44389	831	2.401
tae-b1r1-5505	Triticum aestivum	1	siRNA24	TGACv1_scaffold_050127_1BS:44987-45308	316	0.913
tae-b1r1-5506	Triticum aestivum	1	siRNA24	TGACv1_scaffold_050127_1BS:47602-47822	139	0.402
tae-b1r1-5507	Triticum aestivum	1	siRNA24	TGACv1_scaffold_050143_1BS:21690-22096	2583	7.463
tae-b1r1-5508	Triticum aestivum	1	siRNA23	TGACv1_scaffold_050143_1BS:23017-23200	1844	5.328
tae-b1r1-5509	Triticum aestivum	1	siRNA24	TGACv1_scaffold_050143_1BS:23362-23386	203	0.587
tae-b1r1-5510	Triticum aestivum	1	siRNA24	TGACv1_scaffold_050150_1BS:15477-15755	468	1.352
tae-b1r1-5511	Triticum aestivum	1	siRNA24	TGACv1_scaffold_050151_1BS:76054-76228	201	0.581
tae-b1r1-5512	Triticum aestivum	1	siRNA24	TGACv1_scaffold_050152_1BS:63305-63548	162	0.468
tae-b1r1-5513	Triticum aestivum	1	siRNA24	TGACv1_scaffold_050155_1BS:25032-25261	274	0.792
tae-b1r1-5514	Triticum aestivum	1	siRNA24	TGACv1_scaffold_050155_1BS:58884-59056	122	0.353
tae-b1r1-5515	Triticum aestivum	1	siRNA24	TGACv1_scaffold_050158_1BS:68665-68862	291	0.841
tae-b1r1-5516	Triticum aestivum	1	siRNA24	TGACv1_scaffold_050158_1BS:71982-72330	357	1.032
tae-b1r1-5517	Triticum aestivum	1	siRNA24	TGACv1_scaffold_050160_1BS:25891-26081	298	0.861
tae-b1r1-5518	Triticum aestivum	1	siRNA24	TGACv1_scaffold_050165_1BS:56330-56410	251	0.725
tae-b1r1-5519	Triticum aestivum	1	siRNA24	TGACv1_scaffold_050166_1BS:26599-26750	107	0.309
tae-b1r1-5520	Triticum aestivum	1	siRNA21	TGACv1_scaffold_050167_1BS:54054-54074	265	0.766
tae-b1r1-5521	Triticum aestivum	1	OtherRNA	TGACv1_scaffold_050167_1BS:59608-59775	259	0.748
tae-b1r1-5522	Triticum aestivum	1	siRNA24	TGACv1_scaffold_050168_1BS:22490-22627	271	0.783
tae-b1r1-5523	Triticum aestivum	1	siRNA24	TGACv1_scaffold_050168_1BS:49079-49294	522	1.508
tae-b1r1-5524	Triticum aestivum	1	siRNA24	TGACv1_scaffold_050168_1BS:72355-72921	497	1.436
tae-b1r1-5525	Triticum aestivum	1	siRNA24	TGACv1_scaffold_050170_1BS:76424-76790	264	0.763
tae-b1r1-5526	Triticum aestivum	1	nearMIRNA	TGACv1_scaffold_050172_1BS:8603-8627	156	0.451
tae-b1r1-5527	Triticum aestivum	1	siRNA21	TGACv1_scaffold_050172_1BS:28906-28945	681	1.968
tae-b1r1-5528	Triticum aestivum	1	siRNA21	TGACv1_scaffold_050172_1BS:32260-32658	604	1.745
tae-b1r1-5529	Triticum aestivum	1	siRNA21	TGACv1_scaffold_050172_1BS:37341-37529	357	1.032
tae-b1r1-5530	Triticum aestivum	1	siRNA24	TGACv1_scaffold_050175_1BS:5097-5301	252	0.728
tae-b1r1-5531	Triticum aestivum	1	siRNA24	TGACv1_scaffold_050175_1BS:16924-17215	277	0.800
tae-b1r1-5532	Triticum aestivum	1	siRNA24	TGACv1_scaffold_050175_1BS:21752-21938	222	0.641
tae-b1r1-5533	Triticum aestivum	1	siRNA24	TGACv1_scaffold_050175_1BS:34310-34750	1565	4.522
tae-b1r1-5534	Triticum aestivum	1	siRNA24	TGACv1_scaffold_050175_1BS:70621-71130	848	2.450
tae-b1r1-5535	Triticum aestivum	1	siRNA24	TGACv1_scaffold_050175_1BS:73322-73670	677	1.956
tae-b1r1-5536	Triticum aestivum	1	siRNA24	TGACv1_scaffold_050178_1BS:10014-11035	11680	33.749
tae-b1r1-5537	Triticum aestivum	1	siRNA24	TGACv1_scaffold_050178_1BS:12404-12722	270	0.780
tae-b1r1-5538	Triticum aestivum	1	siRNA24	TGACv1_scaffold_050178_1BS:15112-15510	317	0.916
tae-b1r1-5539	Triticum aestivum	1	siRNA24	TGACv1_scaffold_050185_1BS:57112-57162	77	0.222
tae-b1r1-5540	Triticum aestivum	1	siRNA24	TGACv1_scaffold_050186_1BS:23953-24161	177	0.511
tae-b1r1-5541	Triticum aestivum	1	siRNA24	TGACv1_scaffold_050186_1BS:75660-75785	133	0.384
tae-b1r1-5542	Triticum aestivum	1	siRNA24	TGACv1_scaffold_050188_1BS:50826-50972	640	1.849
tae-b1r1-5543	Triticum aestivum	1	siRNA24	TGACv1_scaffold_050190_1BS:11689-11888	2105	6.082
tae-b1r1-5544	Triticum aestivum	1	siRNA24	TGACv1_scaffold_050190_1BS:24480-24828	2685	7.758
tae-b1r1-5545	Triticum aestivum	1	siRNA24	TGACv1_scaffold_050197_1BS:39493-39584	134	0.387
tae-b1r1-5546	Triticum aestivum	1	OtherRNA	TGACv1_scaffold_050204_1BS:2748-2784	807	2.332
tae-b1r1-5547	Triticum aestivum	1	siRNA24	TGACv1_scaffold_050206_1BS:37489-37702	228	0.659
tae-b1r1-5548	Triticum aestivum	1	siRNA24	TGACv1_scaffold_050206_1BS:46512-46694	581	1.679
tae-b1r1-5549	Triticum aestivum	1	siRNA24	TGACv1_scaffold_050228_1BS:8027-8196	424	1.225
tae-b1r1-5550	Triticum aestivum	1	siRNA24	TGACv1_scaffold_050233_1BS:24247-24305	197	0.569
tae-b1r1-5551	Triticum aestivum	1	siRNA24	TGACv1_scaffold_050233_1BS:47543-47652	304	0.878
tae-b1r1-5552	Triticum aestivum	1	siRNA24	TGACv1_scaffold_050237_1BS:9062-9217	379	1.095
tae-b1r1-5553	Triticum aestivum	1	siRNA24	TGACv1_scaffold_050237_1BS:18394-18752	365	1.055
tae-b1r1-5554	Triticum aestivum	1	siRNA24	TGACv1_scaffold_050239_1BS:54447-54555	177	0.511
tae-b1r1-5555	Triticum aestivum	1	siRNA24	TGACv1_scaffold_050247_1BS:17595-17965	842	2.433
tae-b1r1-5556	Triticum aestivum	1	siRNA24	TGACv1_scaffold_050250_1BS:69741-69936	384	1.110
tae-b1r1-5557	Triticum aestivum	1	siRNA24	TGACv1_scaffold_050264_1BS:42575-42872	308	0.890
tae-b1r1-5558	Triticum aestivum	1	siRNA24	TGACv1_scaffold_050264_1BS:54837-55129	266	0.769
tae-b1r1-5559	Triticum aestivum	1	siRNA24	TGACv1_scaffold_050264_1BS:55214-55306	114	0.329
tae-b1r1-5560	Triticum aestivum	1	siRNA24	TGACv1_scaffold_050271_1BS:38407-38623	261	0.754
tae-b1r1-5561	Triticum aestivum	1	siRNA24	TGACv1_scaffold_050274_1BS:8987-9118	173	0.500
tae-b1r1-5562	Triticum aestivum	1	siRNA24	TGACv1_scaffold_050274_1BS:23384-23468	137	0.396
tae-b1r1-5563	Triticum aestivum	1	siRNA24	TGACv1_scaffold_050276_1BS:29099-29300	203	0.587
tae-b1r1-5564	Triticum aestivum	1	siRNA21	TGACv1_scaffold_050279_1BS:64343-64575	302	0.873
tae-b1r1-5565	Triticum aestivum	1	siRNA24	TGACv1_scaffold_050287_1BS:3614-3759	190	0.549
tae-b1r1-5566	Triticum aestivum	1	siRNA24	TGACv1_scaffold_050291_1BS:27767-27939	223	0.644
tae-b1r1-5567	Triticum aestivum	1	siRNA24	TGACv1_scaffold_050292_1BS:39210-39323	543	1.569
tae-b1r1-5568	Triticum aestivum	1	siRNA24	TGACv1_scaffold_050295_1BS:46208-46391	736	2.127
tae-b1r1-5569	Triticum aestivum	1	siRNA24	TGACv1_scaffold_050295_1BS:46547-46594	203	0.587
tae-b1r1-5570	Triticum aestivum	1	siRNA24	TGACv1_scaffold_050295_1BS:46726-46815	140	0.405
tae-b1r1-5571	Triticum aestivum	1	siRNA24	TGACv1_scaffold_050295_1BS:46892-47071	563	1.627
tae-b1r1-5572	Triticum aestivum	1	OtherRNA	TGACv1_scaffold_050295_1BS:47264-47294	606	1.751
tae-b1r1-5573	Triticum aestivum	1	siRNA24	TGACv1_scaffold_050295_1BS:47531-47602	293	0.847
tae-b1r1-5574	Triticum aestivum	1	siRNA24	TGACv1_scaffold_050295_1BS:47730-47866	4185	12.092
tae-b1r1-5575	Triticum aestivum	1	siRNA21	TGACv1_scaffold_050309_1BS:26809-27268	731	2.112
tae-b1r1-5576	Triticum aestivum	1	siRNA21	TGACv1_scaffold_050309_1BS:68402-68508	509	1.471
tae-b1r1-5577	Triticum aestivum	1	OtherRNA	TGACv1_scaffold_050316_1BS:43329-44550	3783	10.931
tae-b1r1-5578	Triticum aestivum	1	siRNA24	TGACv1_scaffold_050322_1BS:39355-39751	412	1.190
tae-b1r1-5579	Triticum aestivum	1	siRNA24	TGACv1_scaffold_050322_1BS:61589-61835	288	0.832
tae-b1r1-5580	Triticum aestivum	1	siRNA24	TGACv1_scaffold_050326_1BS:13577-13906	1115	3.222
tae-b1r1-5581	Triticum aestivum	1	siRNA24	TGACv1_scaffold_050326_1BS:50272-50418	220	0.636
tae-b1r1-5582	Triticum aestivum	1	siRNA24	TGACv1_scaffold_050326_1BS:51048-51226	1542	4.456
tae-b1r1-5583	Triticum aestivum	1	siRNA21	TGACv1_scaffold_050326_1BS:58785-58995	1321	3.817
tae-b1r1-5584	Triticum aestivum	1	siRNA24	TGACv1_scaffold_050326_1BS:59049-60330	3188	9.212
tae-b1r1-5585	Triticum aestivum	1	siRNA24	TGACv1_scaffold_050332_1BS:20791-20811	110	0.318
tae-b1r1-5586	Triticum aestivum	1	siRNA24	TGACv1_scaffold_050336_1BS:9277-9514	467	1.349
tae-b1r1-5587	Triticum aestivum	1	siRNA24	TGACv1_scaffold_050336_1BS:17488-18018	556	1.607
tae-b1r1-5588	Triticum aestivum	1	siRNA24	TGACv1_scaffold_050337_1BS:7979-8002	97	0.280
tae-b1r1-5589	Triticum aestivum	1	siRNA22	TGACv1_scaffold_050337_1BS:15762-16121	770	2.225
tae-b1r1-5590	Triticum aestivum	1	siRNA24	TGACv1_scaffold_050337_1BS:57092-57160	257	0.743
tae-b1r1-5591	Triticum aestivum	1	siRNA24	TGACv1_scaffold_050337_1BS:57363-57431	520	1.503
tae-b1r1-5592	Triticum aestivum	1	siRNA24	TGACv1_scaffold_050337_1BS:59525-59689	179	0.517
tae-b1r1-5593	Triticum aestivum	1	siRNA24	TGACv1_scaffold_050337_1BS:60278-60367	213	0.615
tae-b1r1-5594	Triticum aestivum	1	siRNA24	TGACv1_scaffold_050344_1BS:52722-52875	165	0.477
tae-b1r1-5595	Triticum aestivum	1	OtherRNA	TGACv1_scaffold_050349_1BS:53199-53258	226	0.653
tae-b1r1-5596	Triticum aestivum	1	siRNA24	TGACv1_scaffold_050353_1BS:48224-48323	197	0.569
tae-b1r1-5597	Triticum aestivum	1	siRNA24	TGACv1_scaffold_050357_1BS:17082-17861	1032	2.982
tae-b1r1-5598	Triticum aestivum	1	siRNA24	TGACv1_scaffold_050369_1BS:13856-14713	548	1.583
tae-b1r1-5599	Triticum aestivum	1	siRNA24	TGACv1_scaffold_050370_1BS:58922-59323	529	1.529
tae-b1r1-5600	Triticum aestivum	1	siRNA24	TGACv1_scaffold_050375_1BS:44541-44978	360	1.040
tae-b1r1-5601	Triticum aestivum	1	siRNA24	TGACv1_scaffold_050385_1BS:5493-5806	593	1.713
tae-b1r1-5602	Triticum aestivum	1	siRNA24	TGACv1_scaffold_050391_1BS:3269-3401	481	1.390
tae-b1r1-5603	Triticum aestivum	1	siRNA24	TGACv1_scaffold_050391_1BS:18233-18355	340	0.982
tae-b1r1-5604	Triticum aestivum	1	siRNA24	TGACv1_scaffold_050393_1BS:51691-51762	465	1.344
tae-b1r1-5605	Triticum aestivum	1	siRNA24	TGACv1_scaffold_050395_1BS:16376-16885	1029	2.973
tae-b1r1-5606	Triticum aestivum	1	siRNA24	TGACv1_scaffold_050395_1BS:20001-20195	165	0.477
tae-b1r1-5607	Triticum aestivum	1	siRNA24	TGACv1_scaffold_050397_1BS:24810-25082	400	1.156
tae-b1r1-5608	Triticum aestivum	1	siRNA24	TGACv1_scaffold_050397_1BS:59842-60049	436	1.260
tae-b1r1-5609	Triticum aestivum	1	siRNA21	TGACv1_scaffold_050399_1BS:39442-39509	363	1.049
tae-b1r1-5610	Triticum aestivum	1	OtherRNA	TGACv1_scaffold_050399_1BS:39821-39874	116	0.335
tae-b1r1-5611	Triticum aestivum	1	siRNA21	TGACv1_scaffold_050399_1BS:39964-39991	340	0.982
tae-b1r1-5612	Triticum aestivum	1	siRNA21	TGACv1_scaffold_050406_1BS:42231-42464	939	2.713
tae-b1r1-5613	Triticum aestivum	1	siRNA21	TGACv1_scaffold_050406_1BS:58907-59114	239	0.691
tae-b1r1-5614	Triticum aestivum	1	OtherRNA	TGACv1_scaffold_050416_1BS:9955-10048	262	0.757
tae-b1r1-5615	Triticum aestivum	1	siRNA24	TGACv1_scaffold_050418_1BS:10552-11011	890	2.572
tae-b1r1-5616	Triticum aestivum	1	siRNA24	TGACv1_scaffold_050418_1BS:48916-49126	316	0.913
tae-b1r1-5617	Triticum aestivum	1	siRNA24	TGACv1_scaffold_050421_1BS:57507-57730	305	0.881
tae-b1r1-5618	Triticum aestivum	1	siRNA24	TGACv1_scaffold_050429_1BS:30089-30234	1100	3.178
tae-b1r1-5619	Triticum aestivum	1	siRNA24	TGACv1_scaffold_050431_1BS:45025-45812	1380	3.987
tae-b1r1-5620	Triticum aestivum	1	siRNA24	TGACv1_scaffold_050432_1BS:773-1015	450	1.300
tae-b1r1-5621	Triticum aestivum	1	siRNA21	TGACv1_scaffold_050434_1BS:26125-26206	75	0.217
tae-b1r1-5622	Triticum aestivum	1	siRNA21	TGACv1_scaffold_050434_1BS:26341-27096	2163	6.250
tae-b1r1-5623	Triticum aestivum	1	siRNA24	TGACv1_scaffold_050436_1BS:1723-1932	354	1.023
tae-b1r1-5624	Triticum aestivum	1	OtherRNA	TGACv1_scaffold_050436_1BS:3691-3839	92	0.266
tae-b1r1-5625	Triticum aestivum	1	OtherRNA	TGACv1_scaffold_050436_1BS:3950-4200	1365	3.944
tae-b1r1-5626	Triticum aestivum	1	OtherRNA	TGACv1_scaffold_050436_1BS:4795-4819	10	0.029
tae-b1r1-5627	Triticum aestivum	1	OtherRNA	TGACv1_scaffold_050436_1BS:4854-5269	2058	5.946
tae-b1r1-5628	Triticum aestivum	1	siRNA21	TGACv1_scaffold_050436_1BS:12378-12579	108	0.312
tae-b1r1-5629	Triticum aestivum	1	siRNA22	TGACv1_scaffold_050436_1BS:25700-25962	1155	3.337
tae-b1r1-5630	Triticum aestivum	1	OtherRNA	TGACv1_scaffold_050436_1BS:37457-37695	159	0.459
tae-b1r1-5631	Triticum aestivum	1	OtherRNA	TGACv1_scaffold_050436_1BS:38150-38414	1144	3.306
tae-b1r1-5632	Triticum aestivum	1	siRNA24	TGACv1_scaffold_050436_1BS:39950-40071	428	1.237
tae-b1r1-5633	Triticum aestivum	1	siRNA24	TGACv1_scaffold_050436_1BS:41652-41722	265	0.766
tae-b1r1-5634	Triticum aestivum	1	siRNA21	TGACv1_scaffold_050436_1BS:41870-41901	12	0.035
tae-b1r1-5635	Triticum aestivum	1	OtherRNA	TGACv1_scaffold_050436_1BS:44018-44144	461	1.332
tae-b1r1-5636	Triticum aestivum	1	siRNA24	TGACv1_scaffold_050436_1BS:44931-45217	1334	3.855
tae-b1r1-5637	Triticum aestivum	1	siRNA24	TGACv1_scaffold_050436_1BS:53462-53694	496	1.433
tae-b1r1-5638	Triticum aestivum	1	siRNA24	TGACv1_scaffold_050442_1BS:9700-10121	489	1.413
tae-b1r1-5639	Triticum aestivum	1	siRNA24	TGACv1_scaffold_050443_1BS:64468-64603	248	0.717
tae-b1r1-5640	Triticum aestivum	1	OtherRNA	TGACv1_scaffold_050444_1BS:19980-20261	311	0.899
tae-b1r1-5641	Triticum aestivum	1	siRNA24	TGACv1_scaffold_050446_1BS:21100-21381	273	0.789
tae-b1r1-5642	Triticum aestivum	1	siRNA24	TGACv1_scaffold_050457_1BS:6562-6735	322	0.930
tae-b1r1-5643	Triticum aestivum	1	siRNA24	TGACv1_scaffold_050458_1BS:59508-59805	323	0.933
tae-b1r1-5644	Triticum aestivum	1	siRNA24	TGACv1_scaffold_050460_1BS:59803-59937	488	1.410
tae-b1r1-5645	Triticum aestivum	1	siRNA24	TGACv1_scaffold_050471_1BS:58754-59352	1083	3.129
tae-b1r1-5646	Triticum aestivum	1	siRNA24	TGACv1_scaffold_050476_1BS:42496-42695	342	0.988
tae-b1r1-5647	Triticum aestivum	1	siRNA24	TGACv1_scaffold_050480_1BS:38206-38532	675	1.950
tae-b1r1-5648	Triticum aestivum	1	siRNA24	TGACv1_scaffold_050487_1BS:32454-32619	365	1.055
tae-b1r1-5649	Triticum aestivum	1	siRNA24	TGACv1_scaffold_050487_1BS:45513-45632	317	0.916
tae-b1r1-5650	Triticum aestivum	1	OtherRNA	TGACv1_scaffold_050490_1BS:20670-21208	8427	24.349
tae-b1r1-5651	Triticum aestivum	1	OtherRNA	TGACv1_scaffold_050490_1BS:21361-21543	542	1.566
tae-b1r1-5652	Triticum aestivum	1	OtherRNA	TGACv1_scaffold_050490_1BS:22114-22397	693	2.002
tae-b1r1-5653	Triticum aestivum	1	OtherRNA	TGACv1_scaffold_050490_1BS:34199-34700	1233	3.563
tae-b1r1-5654	Triticum aestivum	1	OtherRNA	TGACv1_scaffold_050490_1BS:34901-35165	733	2.118
tae-b1r1-5655	Triticum aestivum	1	OtherRNA	TGACv1_scaffold_050490_1BS:35377-36108	11166	32.263
tae-b1r1-5656	Triticum aestivum	1	OtherRNA	TGACv1_scaffold_050490_1BS:40487-40573	190	0.549
tae-b1r1-5657	Triticum aestivum	1	OtherRNA	TGACv1_scaffold_050490_1BS:41173-41233	200	0.578
tae-b1r1-5658	Triticum aestivum	1	OtherRNA	TGACv1_scaffold_050490_1BS:42194-42652	1790	5.172
tae-b1r1-5659	Triticum aestivum	1	OtherRNA	TGACv1_scaffold_050490_1BS:43300-43907	5729	16.554
tae-b1r1-5660	Triticum aestivum	1	OtherRNA	TGACv1_scaffold_050490_1BS:44000-45622	86404	249.659
tae-b1r1-5661	Triticum aestivum	1	OtherRNA	TGACv1_scaffold_050490_1BS:48105-48425	3446	9.957
tae-b1r1-5662	Triticum aestivum	1	OtherRNA	TGACv1_scaffold_050490_1BS:50904-51330	1736	5.016
tae-b1r1-5663	Triticum aestivum	1	OtherRNA	TGACv1_scaffold_050490_1BS:55936-56096	811	2.343
tae-b1r1-5664	Triticum aestivum	1	OtherRNA	TGACv1_scaffold_050490_1BS:56771-56959	1070	3.092
tae-b1r1-5665	Triticum aestivum	1	OtherRNA	TGACv1_scaffold_050490_1BS:57756-57848	322	0.930
tae-b1r1-5666	Triticum aestivum	1	OtherRNA	TGACv1_scaffold_050490_1BS:58539-59193	966	2.791
tae-b1r1-5667	Triticum aestivum	1	OtherRNA	TGACv1_scaffold_050490_1BS:59261-60007	11149	32.214
tae-b1r1-5668	Triticum aestivum	1	OtherRNA	TGACv1_scaffold_050490_1BS:60301-60828	11363	32.833
tae-b1r1-5669	Triticum aestivum	1	OtherRNA	TGACv1_scaffold_050496_1BS:36081-36456	866	2.502
tae-b1r1-5670	Triticum aestivum	1	siRNA20	TGACv1_scaffold_050501_1BS:50161-50184	2406	6.952
tae-b1r1-5671	Triticum aestivum	1	siRNA24	TGACv1_scaffold_050503_1BS:24413-24541	255	0.737
tae-b1r1-5672	Triticum aestivum	1	siRNA24	TGACv1_scaffold_050512_1BS:28491-28615	317	0.916
tae-b1r1-5673	Triticum aestivum	1	siRNA24	TGACv1_scaffold_050519_1BS:35555-35814	196	0.566
tae-b1r1-5674	Triticum aestivum	1	siRNA21	TGACv1_scaffold_050519_1BS:38288-38639	384	1.110
tae-b1r1-5675	Triticum aestivum	1	siRNA24	TGACv1_scaffold_050521_1BS:48460-48714	609	1.760
tae-b1r1-5676	Triticum aestivum	1	siRNA24	TGACv1_scaffold_050530_1BS:34438-34642	325	0.939
tae-b1r1-5677	Triticum aestivum	1	siRNA24	TGACv1_scaffold_050530_1BS:47403-47812	783	2.262
tae-b1r1-5678	Triticum aestivum	1	siRNA24	TGACv1_scaffold_050532_1BS:4204-4494	441	1.274
tae-b1r1-5679	Triticum aestivum	1	OtherRNA	TGACv1_scaffold_050552_1BS:36108-36458	1989	5.747
tae-b1r1-5680	Triticum aestivum	1	siRNA24	TGACv1_scaffold_050552_1BS:43280-43415	185	0.535
tae-b1r1-5681	Triticum aestivum	1	siRNA24	TGACv1_scaffold_050555_1BS:44333-44481	182	0.526
tae-b1r1-5682	Triticum aestivum	1	siRNA24	TGACv1_scaffold_050571_1BS:4993-5177	161	0.465
tae-b1r1-5683	Triticum aestivum	1	siRNA24	TGACv1_scaffold_050571_1BS:13942-14081	1180	3.410
tae-b1r1-5684	Triticum aestivum	1	siRNA24	TGACv1_scaffold_050571_1BS:14172-14757	5335	15.415
tae-b1r1-5685	Triticum aestivum	1	siRNA24	TGACv1_scaffold_050573_1BS:19853-20214	722	2.086
tae-b1r1-5686	Triticum aestivum	1	siRNA24	TGACv1_scaffold_050578_1BS:49919-49976	302	0.873
tae-b1r1-5687	Triticum aestivum	1	siRNA24	TGACv1_scaffold_050581_1BS:22490-22778	577	1.667
tae-b1r1-5688	Triticum aestivum	1	OtherRNA	TGACv1_scaffold_050590_1BS:12549-12679	333	0.962
tae-b1r1-5689	Triticum aestivum	1	siRNA24	TGACv1_scaffold_050596_1BS:42269-42596	236	0.682
tae-b1r1-5690	Triticum aestivum	1	siRNA24	TGACv1_scaffold_050618_1BS:21332-21701	1190	3.438
tae-b1r1-5691	Triticum aestivum	1	siRNA24	TGACv1_scaffold_050620_1BS:28325-28424	155	0.448
tae-b1r1-5692	Triticum aestivum	1	siRNA24	TGACv1_scaffold_050620_1BS:30088-30227	158	0.457
tae-b1r1-5693	Triticum aestivum	1	siRNA24	TGACv1_scaffold_050620_1BS:39428-39600	346	1.000
tae-b1r1-5694	Triticum aestivum	1	siRNA24	TGACv1_scaffold_050629_1BS:39065-39266	268	0.774
tae-b1r1-5695	Triticum aestivum	1	siRNA24	TGACv1_scaffold_050629_1BS:43672-43864	676	1.953
tae-b1r1-5696	Triticum aestivum	1	siRNA24	TGACv1_scaffold_050644_1BS:22963-23210	175	0.506
tae-b1r1-5697	Triticum aestivum	1	OtherRNA	TGACv1_scaffold_050644_1BS:28923-29008	1085	3.135
tae-b1r1-5698	Triticum aestivum	1	siRNA24	TGACv1_scaffold_050645_1BS:35086-35244	399	1.153
tae-b1r1-5699	Triticum aestivum	1	siRNA24	TGACv1_scaffold_050648_1BS:32306-32749	842	2.433
tae-b1r1-5700	Triticum aestivum	1	nearMIRNA	TGACv1_scaffold_050648_1BS:32848-32872	146	0.422
tae-b1r1-5701	Triticum aestivum	1	siRNA24	TGACv1_scaffold_050648_1BS:33028-33361	310	0.896
tae-b1r1-5702	Triticum aestivum	1	siRNA24	TGACv1_scaffold_050655_1BS:27904-28125	422	1.219
tae-b1r1-5703	Triticum aestivum	1	OtherRNA	TGACv1_scaffold_050658_1BS:8329-8445	301	0.870
tae-b1r1-5704	Triticum aestivum	1	siRNA24	TGACv1_scaffold_050659_1BS:44840-44865	217	0.627
tae-b1r1-5705	Triticum aestivum	1	siRNA24	TGACv1_scaffold_050659_1BS:45779-46021	1607	4.643
tae-b1r1-5706	Triticum aestivum	1	siRNA24	TGACv1_scaffold_050660_1BS:42260-42654	461	1.332
tae-b1r1-5707	Triticum aestivum	1	siRNA24	TGACv1_scaffold_050680_1BS:27026-27148	113	0.327
tae-b1r1-5708	Triticum aestivum	1	siRNA23	TGACv1_scaffold_050680_1BS:46276-46300	211	0.610
tae-b1r1-5709	Triticum aestivum	1	siRNA24	TGACv1_scaffold_050681_1BS:12897-13231	287	0.829
tae-b1r1-5710	Triticum aestivum	1	siRNA24	TGACv1_scaffold_050681_1BS:22061-22145	386	1.115
tae-b1r1-5711	Triticum aestivum	1	siRNA24	TGACv1_scaffold_050681_1BS:22874-23017	267	0.771
tae-b1r1-5712	Triticum aestivum	1	siRNA24	TGACv1_scaffold_050681_1BS:23397-23602	371	1.072
tae-b1r1-5713	Triticum aestivum	1	siRNA24	TGACv1_scaffold_050682_1BS:29178-29833	9155	26.453
tae-b1r1-5714	Triticum aestivum	1	siRNA24	TGACv1_scaffold_050682_1BS:46599-46751	205	0.592
tae-b1r1-5715	Triticum aestivum	1	siRNA24	TGACv1_scaffold_050684_1BS:18709-18910	582	1.682
tae-b1r1-5716	Triticum aestivum	1	siRNA24	TGACv1_scaffold_050694_1BS:19290-19956	543	1.569
tae-b1r1-5717	Triticum aestivum	1	siRNA24	TGACv1_scaffold_050694_1BS:20195-20482	322	0.930
tae-b1r1-5718	Triticum aestivum	1	siRNA24	TGACv1_scaffold_050694_1BS:37337-37756	363	1.049
tae-b1r1-5719	Triticum aestivum	1	siRNA24	TGACv1_scaffold_050694_1BS:40225-40460	306	0.884
tae-b1r1-5720	Triticum aestivum	1	siRNA24	TGACv1_scaffold_050694_1BS:47789-48044	507	1.465
tae-b1r1-5721	Triticum aestivum	1	siRNA24	TGACv1_scaffold_050709_1BS:8264-8366	199	0.575
tae-b1r1-5722	Triticum aestivum	1	siRNA24	TGACv1_scaffold_050711_1BS:17420-17650	829	2.395
tae-b1r1-5723	Triticum aestivum	1	siRNA24	TGACv1_scaffold_050726_1BS:20263-20513	1116	3.225
tae-b1r1-5724	Triticum aestivum	1	siRNA24	TGACv1_scaffold_050726_1BS:30753-31012	1817	5.250
tae-b1r1-5725	Triticum aestivum	1	siRNA24	TGACv1_scaffold_050727_1BS:13785-13917	342	0.988
tae-b1r1-5726	Triticum aestivum	1	siRNA24	TGACv1_scaffold_050728_1BS:21023-21286	315	0.910
tae-b1r1-5727	Triticum aestivum	1	siRNA24	TGACv1_scaffold_050728_1BS:32036-32286	363	1.049
tae-b1r1-5728	Triticum aestivum	1	siRNA24	TGACv1_scaffold_050728_1BS:32463-32510	181	0.523
tae-b1r1-5729	Triticum aestivum	1	siRNA24	TGACv1_scaffold_050728_1BS:32736-33233	600	1.734
tae-b1r1-5730	Triticum aestivum	1	siRNA24	TGACv1_scaffold_050728_1BS:43105-43483	363	1.049
tae-b1r1-5731	Triticum aestivum	1	siRNA24	TGACv1_scaffold_050728_1BS:48203-48837	1262	3.646
tae-b1r1-5732	Triticum aestivum	1	siRNA24	TGACv1_scaffold_050729_1BS:14843-15237	216	0.624
tae-b1r1-5733	Triticum aestivum	1	siRNA24	TGACv1_scaffold_050729_1BS:36952-37217	530	1.531
tae-b1r1-5734	Triticum aestivum	1	siRNA24	TGACv1_scaffold_050742_1BS:3891-4190	404	1.167
tae-b1r1-5735	Triticum aestivum	1	siRNA24	TGACv1_scaffold_050753_1BS:32948-33192	437	1.263
tae-b1r1-5736	Triticum aestivum	1	siRNA22	TGACv1_scaffold_050764_1BS:17584-17692	475	1.372
tae-b1r1-5737	Triticum aestivum	1	siRNA24	TGACv1_scaffold_050767_1BS:26541-26716	222	0.641
tae-b1r1-5738	Triticum aestivum	1	siRNA21	TGACv1_scaffold_050771_1BS:16969-17311	1016	2.936
tae-b1r1-5739	Triticum aestivum	1	OtherRNA	TGACv1_scaffold_050771_1BS:21278-21531	439	1.268
tae-b1r1-5740	Triticum aestivum	1	siRNA21	TGACv1_scaffold_050771_1BS:30844-31095	1458	4.213
tae-b1r1-5741	Triticum aestivum	1	OtherRNA	TGACv1_scaffold_050772_1BS:29352-29539	413	1.193
tae-b1r1-5742	Triticum aestivum	1	OtherRNA	TGACv1_scaffold_050772_1BS:30116-30194	379	1.095
tae-b1r1-5743	Triticum aestivum	1	OtherRNA	TGACv1_scaffold_050772_1BS:30282-30397	594	1.716
tae-b1r1-5744	Triticum aestivum	1	OtherRNA	TGACv1_scaffold_050772_1BS:30816-31098	1209	3.493
tae-b1r1-5745	Triticum aestivum	1	OtherRNA	TGACv1_scaffold_050772_1BS:31188-31338	598	1.728
tae-b1r1-5746	Triticum aestivum	1	OtherRNA	TGACv1_scaffold_050772_1BS:31902-32066	848	2.450
tae-b1r1-5747	Triticum aestivum	1	siRNA23	TGACv1_scaffold_050772_1BS:32303-33154	63492	183.456
tae-b1r1-5748	Triticum aestivum	1	OtherRNA	TGACv1_scaffold_050772_1BS:33401-33840	17252	49.849
tae-b1r1-5749	Triticum aestivum	1	OtherRNA	TGACv1_scaffold_050772_1BS:34130-34542	3606	10.419
tae-b1r1-5750	Triticum aestivum	1	OtherRNA	TGACv1_scaffold_050772_1BS:34713-35163	7415	21.425
tae-b1r1-5751	Triticum aestivum	1	OtherRNA	TGACv1_scaffold_050772_1BS:35438-35776	6666	19.261
tae-b1r1-5752	Triticum aestivum	1	OtherRNA	TGACv1_scaffold_050772_1BS:44205-45697	10831	31.295
tae-b1r1-5753	Triticum aestivum	1	OtherRNA	TGACv1_scaffold_050776_1BS:3648-3733	403	1.164
tae-b1r1-5754	Triticum aestivum	1	siRNA24	TGACv1_scaffold_050776_1BS:43672-43919	404	1.167
tae-b1r1-5755	Triticum aestivum	1	siRNA24	TGACv1_scaffold_050778_1BS:374-563	233	0.673
tae-b1r1-5756	Triticum aestivum	1	siRNA24	TGACv1_scaffold_050784_1BS:27341-27606	593	1.713
tae-b1r1-5757	Triticum aestivum	1	siRNA24	TGACv1_scaffold_050793_1BS:40832-41003	163	0.471
tae-b1r1-5758	Triticum aestivum	1	siRNA24	TGACv1_scaffold_050801_1BS:20202-20429	245	0.708
tae-b1r1-5759	Triticum aestivum	1	siRNA24	TGACv1_scaffold_050802_1BS:26556-26671	191	0.552
tae-b1r1-5760	Triticum aestivum	1	siRNA24	TGACv1_scaffold_050809_1BS:21659-21743	100	0.289
tae-b1r1-5761	Triticum aestivum	1	siRNA24	TGACv1_scaffold_050809_1BS:21818-21987	178	0.514
tae-b1r1-5762	Triticum aestivum	1	siRNA21	TGACv1_scaffold_050810_1BS:1403-1820	2632	7.605
tae-b1r1-5763	Triticum aestivum	1	siRNA21	TGACv1_scaffold_050810_1BS:4445-4795	143	0.413
tae-b1r1-5764	Triticum aestivum	1	siRNA21	TGACv1_scaffold_050810_1BS:37963-38203	691	1.997
tae-b1r1-5765	Triticum aestivum	1	siRNA21	TGACv1_scaffold_050810_1BS:39438-39794	1297	3.748
tae-b1r1-5766	Triticum aestivum	1	siRNA21	TGACv1_scaffold_050812_1BS:29874-30270	821	2.372
tae-b1r1-5767	Triticum aestivum	1	siRNA24	TGACv1_scaffold_050818_1BS:32681-33047	229	0.662
tae-b1r1-5768	Triticum aestivum	1	siRNA24	TGACv1_scaffold_050825_1BS:45611-45749	387	1.118
tae-b1r1-5769	Triticum aestivum	1	siRNA24	TGACv1_scaffold_050830_1BS:13119-13534	706	2.040
tae-b1r1-5770	Triticum aestivum	1	siRNA24	TGACv1_scaffold_050831_1BS:1526-1672	423	1.222
tae-b1r1-5771	Triticum aestivum	1	siRNA24	TGACv1_scaffold_050832_1BS:7632-7898	455	1.315
tae-b1r1-5772	Triticum aestivum	1	siRNA24	TGACv1_scaffold_050833_1BS:22175-22405	340	0.982
tae-b1r1-5773	Triticum aestivum	1	siRNA24	TGACv1_scaffold_050834_1BS:45049-45214	176	0.509
tae-b1r1-5774	Triticum aestivum	1	siRNA24	TGACv1_scaffold_050834_1BS:45686-45852	167	0.483
tae-b1r1-5775	Triticum aestivum	1	siRNA24	TGACv1_scaffold_050837_1BS:27504-27675	261	0.754
tae-b1r1-5776	Triticum aestivum	1	siRNA24	TGACv1_scaffold_050849_1BS:10750-11009	801	2.314
tae-b1r1-5777	Triticum aestivum	1	OtherRNA	TGACv1_scaffold_050861_1BS:17495-17830	198	0.572
tae-b1r1-5778	Triticum aestivum	1	siRNA24	TGACv1_scaffold_050866_1BS:29023-29419	318	0.919
tae-b1r1-5779	Triticum aestivum	1	siRNA24	TGACv1_scaffold_050873_1BS:19485-19876	1857	5.366
tae-b1r1-5780	Triticum aestivum	1	siRNA21	TGACv1_scaffold_050880_1BS:42750-42919	794	2.294
tae-b1r1-5781	Triticum aestivum	1	siRNA24	TGACv1_scaffold_050891_1BS:25820-26040	127	0.367
tae-b1r1-5782	Triticum aestivum	1	siRNA24	TGACv1_scaffold_050891_1BS:26095-26128	41	0.118
tae-b1r1-5783	Triticum aestivum	1	siRNA24	TGACv1_scaffold_050892_1BS:2560-2584	519	1.500
tae-b1r1-5784	Triticum aestivum	1	siRNA24	TGACv1_scaffold_050892_1BS:5606-5632	400	1.156
tae-b1r1-5785	Triticum aestivum	1	siRNA24	TGACv1_scaffold_050901_1BS:11831-12141	324	0.936
tae-b1r1-5786	Triticum aestivum	1	siRNA24	TGACv1_scaffold_050906_1BS:35426-35781	495	1.430
tae-b1r1-5787	Triticum aestivum	1	siRNA24	TGACv1_scaffold_050906_1BS:36902-37050	181	0.523
tae-b1r1-5788	Triticum aestivum	1	siRNA24	TGACv1_scaffold_050907_1BS:5567-5724	525	1.517
tae-b1r1-5789	Triticum aestivum	1	siRNA24	TGACv1_scaffold_050920_1BS:33848-34164	370	1.069
tae-b1r1-5790	Triticum aestivum	1	siRNA24	TGACv1_scaffold_050963_1BS:31315-31390	213	0.615
tae-b1r1-5791	Triticum aestivum	1	OtherRNA	TGACv1_scaffold_050966_1BS:1757-1973	411	1.188
tae-b1r1-5792	Triticum aestivum	1	OtherRNA	TGACv1_scaffold_050966_1BS:2557-2896	595	1.719
tae-b1r1-5793	Triticum aestivum	1	OtherRNA	TGACv1_scaffold_050966_1BS:3340-3501	357	1.032
tae-b1r1-5794	Triticum aestivum	1	OtherRNA	TGACv1_scaffold_050966_1BS:12167-12497	1403	4.054
tae-b1r1-5795	Triticum aestivum	1	OtherRNA	TGACv1_scaffold_050966_1BS:13670-13774	233	0.673
tae-b1r1-5796	Triticum aestivum	1	OtherRNA	TGACv1_scaffold_050966_1BS:14203-15070	3562	10.292
tae-b1r1-5797	Triticum aestivum	1	OtherRNA	TGACv1_scaffold_050966_1BS:15348-15665	1464	4.230
tae-b1r1-5798	Triticum aestivum	1	OtherRNA	TGACv1_scaffold_050966_1BS:16291-17419	64992	187.790
tae-b1r1-5799	Triticum aestivum	1	OtherRNA	TGACv1_scaffold_050966_1BS:18116-18406	1186	3.427
tae-b1r1-5800	Triticum aestivum	1	OtherRNA	TGACv1_scaffold_050966_1BS:19083-19728	6280	18.146
tae-b1r1-5801	Triticum aestivum	1	OtherRNA	TGACv1_scaffold_050966_1BS:19907-20440	12221	35.312
tae-b1r1-5802	Triticum aestivum	1	OtherRNA	TGACv1_scaffold_050966_1BS:20754-21281	3677	10.624
tae-b1r1-5803	Triticum aestivum	1	OtherRNA	TGACv1_scaffold_050966_1BS:21361-21418	34	0.098
tae-b1r1-5804	Triticum aestivum	1	OtherRNA	TGACv1_scaffold_050966_1BS:21565-21768	264	0.763
tae-b1r1-5805	Triticum aestivum	1	OtherRNA	TGACv1_scaffold_050966_1BS:21954-22379	14720	42.532
tae-b1r1-5806	Triticum aestivum	1	siRNA24	TGACv1_scaffold_050969_1BS:12805-13006	230	0.665
tae-b1r1-5807	Triticum aestivum	1	siRNA21	TGACv1_scaffold_050970_1BS:9511-9784	1651	4.770
tae-b1r1-5808	Triticum aestivum	1	siRNA24	TGACv1_scaffold_050970_1BS:30251-30617	750	2.167
tae-b1r1-5809	Triticum aestivum	1	siRNA24	TGACv1_scaffold_050987_1BS:23483-24596	3274	9.460
tae-b1r1-5810	Triticum aestivum	1	siRNA24	TGACv1_scaffold_050997_1BS:16050-16391	441	1.274
tae-b1r1-5811	Triticum aestivum	1	siRNA24	TGACv1_scaffold_051002_1BS:10307-10806	337	0.974
tae-b1r1-5812	Triticum aestivum	1	siRNA24	TGACv1_scaffold_051004_1BS:17779-18135	743	2.147
tae-b1r1-5813	Triticum aestivum	1	siRNA24	TGACv1_scaffold_051008_1BS:21669-22847	6679	19.299
tae-b1r1-5814	Triticum aestivum	1	siRNA24	TGACv1_scaffold_051010_1BS:4175-4334	198	0.572
tae-b1r1-5815	Triticum aestivum	1	siRNA24	TGACv1_scaffold_051048_1BS:16486-16673	304	0.878
tae-b1r1-5816	Triticum aestivum	1	siRNA24	TGACv1_scaffold_051056_1BS:33407-33801	1525	4.406
tae-b1r1-5817	Triticum aestivum	1	siRNA24	TGACv1_scaffold_051058_1BS:23858-24079	2244	6.484
tae-b1r1-5818	Triticum aestivum	1	siRNA24	TGACv1_scaffold_051058_1BS:28684-28860	421	1.216
tae-b1r1-5819	Triticum aestivum	1	siRNA24	TGACv1_scaffold_051062_1BS:4522-4998	659	1.904
tae-b1r1-5820	Triticum aestivum	1	siRNA24	TGACv1_scaffold_051062_1BS:26786-27032	283	0.818
tae-b1r1-5821	Triticum aestivum	1	siRNA24	TGACv1_scaffold_051067_1BS:2481-2560	561	1.621
tae-b1r1-5822	Triticum aestivum	1	OtherRNA	TGACv1_scaffold_051070_1BS:3567-3699	362	1.046
tae-b1r1-5823	Triticum aestivum	1	OtherRNA	TGACv1_scaffold_051070_1BS:5407-5774	3079	8.897
tae-b1r1-5824	Triticum aestivum	1	OtherRNA	TGACv1_scaffold_051070_1BS:6001-6167	365	1.055
tae-b1r1-5825	Triticum aestivum	1	OtherRNA	TGACv1_scaffold_051070_1BS:6254-6753	33456	96.669
tae-b1r1-5826	Triticum aestivum	1	OtherRNA	TGACv1_scaffold_051070_1BS:6963-7380	3960	11.442
tae-b1r1-5827	Triticum aestivum	1	OtherRNA	TGACv1_scaffold_051070_1BS:7414-7759	7967	23.020
tae-b1r1-5828	Triticum aestivum	1	OtherRNA	TGACv1_scaffold_051070_1BS:14900-14923	431	1.245
tae-b1r1-5829	Triticum aestivum	1	OtherRNA	TGACv1_scaffold_051070_1BS:15305-15801	905	2.615
tae-b1r1-5830	Triticum aestivum	1	OtherRNA	TGACv1_scaffold_051070_1BS:26973-27203	2023	5.845
tae-b1r1-5831	Triticum aestivum	1	OtherRNA	TGACv1_scaffold_051070_1BS:31521-31764	2474	7.148
tae-b1r1-5832	Triticum aestivum	1	OtherRNA	TGACv1_scaffold_051070_1BS:31872-32156	2366	6.836
tae-b1r1-5833	Triticum aestivum	1	OtherRNA	TGACv1_scaffold_051070_1BS:32650-33158	91030	263.025
tae-b1r1-5834	Triticum aestivum	1	OtherRNA	TGACv1_scaffold_051070_1BS:33362-34370	9586	27.698
tae-b1r1-5835	Triticum aestivum	1	OtherRNA	TGACv1_scaffold_051070_1BS:36485-37471	103386	298.727
tae-b1r1-5836	Triticum aestivum	1	siRNA24	TGACv1_scaffold_051083_1BS:9032-9216	200	0.578
tae-b1r1-5837	Triticum aestivum	1	siRNA24	TGACv1_scaffold_051083_1BS:33725-34048	739	2.135
tae-b1r1-5838	Triticum aestivum	1	siRNA24	TGACv1_scaffold_051101_1BS:12022-12407	666	1.924
tae-b1r1-5839	Triticum aestivum	1	siRNA24	TGACv1_scaffold_051105_1BS:25881-26008	746	2.156
tae-b1r1-5840	Triticum aestivum	1	OtherRNA	TGACv1_scaffold_051115_1BS:17306-17332	244	0.705
tae-b1r1-5841	Triticum aestivum	1	siRNA24	TGACv1_scaffold_051115_1BS:17453-17515	295	0.852
tae-b1r1-5842	Triticum aestivum	1	siRNA24	TGACv1_scaffold_051115_1BS:18167-18205	295	0.852
tae-b1r1-5843	Triticum aestivum	1	siRNA24	TGACv1_scaffold_051121_1BS:19942-20088	238	0.688
tae-b1r1-5844	Triticum aestivum	1	siRNA24	TGACv1_scaffold_051125_1BS:7011-7436	450	1.300
tae-b1r1-5845	Triticum aestivum	1	OtherRNA	TGACv1_scaffold_051125_1BS:11992-12331	586	1.693
tae-b1r1-5846	Triticum aestivum	1	siRNA24	TGACv1_scaffold_051127_1BS:8218-8495	513	1.482
tae-b1r1-5847	Triticum aestivum	1	siRNA24	TGACv1_scaffold_051127_1BS:24055-24333	595	1.719
tae-b1r1-5848	Triticum aestivum	1	siRNA24	TGACv1_scaffold_051143_1BS:23000-23036	112	0.324
tae-b1r1-5849	Triticum aestivum	1	siRNA24	TGACv1_scaffold_051149_1BS:8247-8619	479	1.384
tae-b1r1-5850	Triticum aestivum	1	siRNA24	TGACv1_scaffold_051149_1BS:10519-10741	358	1.034
tae-b1r1-5851	Triticum aestivum	1	OtherRNA	TGACv1_scaffold_051149_1BS:17968-18261	652	1.884
tae-b1r1-5852	Triticum aestivum	1	siRNA24	TGACv1_scaffold_051149_1BS:19588-19818	284	0.821
tae-b1r1-5853	Triticum aestivum	1	siRNA24	TGACv1_scaffold_051153_1BS:28284-29017	883	2.551
tae-b1r1-5854	Triticum aestivum	1	siRNA24	TGACv1_scaffold_051169_1BS:6154-6316	241	0.696
tae-b1r1-5855	Triticum aestivum	1	siRNA24	TGACv1_scaffold_051181_1BS:8121-8460	494	1.427
tae-b1r1-5856	Triticum aestivum	1	siRNA22	TGACv1_scaffold_051181_1BS:10227-10254	864	2.496
tae-b1r1-5857	Triticum aestivum	1	siRNA21	TGACv1_scaffold_051181_1BS:10337-10385	71	0.205
tae-b1r1-5858	Triticum aestivum	1	MIRNA	TGACv1_scaffold_051181_1BS:10518-10635	609007	1759.686
tae-b1r1-5859	Triticum aestivum	1	siRNA22	TGACv1_scaffold_051181_1BS:10764-10965	34610	100.003
tae-b1r1-5860	Triticum aestivum	1	siRNA21	TGACv1_scaffold_051181_1BS:11821-12057	10847	31.342
tae-b1r1-5861	Triticum aestivum	1	siRNA22	TGACv1_scaffold_051181_1BS:12245-12455	14175	40.958
tae-b1r1-5862	Triticum aestivum	1	siRNA24	TGACv1_scaffold_051187_1BS:19782-19890	162	0.468
tae-b1r1-5863	Triticum aestivum	1	siRNA24	TGACv1_scaffold_051187_1BS:20382-20541	362	1.046
tae-b1r1-5864	Triticum aestivum	1	siRNA24	TGACv1_scaffold_051187_1BS:20752-20869	226	0.653
tae-b1r1-5865	Triticum aestivum	1	siRNA24	TGACv1_scaffold_051200_1BS:21471-21657	381	1.101
tae-b1r1-5866	Triticum aestivum	1	siRNA24	TGACv1_scaffold_051207_1BS:13475-13635	224	0.647
tae-b1r1-5867	Triticum aestivum	1	siRNA24	TGACv1_scaffold_051212_1BS:20332-20645	185	0.535
tae-b1r1-5868	Triticum aestivum	1	siRNA24	TGACv1_scaffold_051216_1BS:25979-26031	264	0.763
tae-b1r1-5869	Triticum aestivum	1	siRNA24	TGACv1_scaffold_051216_1BS:27603-27901	392	1.133
tae-b1r1-5870	Triticum aestivum	1	siRNA24	TGACv1_scaffold_051231_1BS:26048-26346	248	0.717
tae-b1r1-5871	Triticum aestivum	1	siRNA24	TGACv1_scaffold_051235_1BS:11526-11763	351	1.014
tae-b1r1-5872	Triticum aestivum	1	siRNA24	TGACv1_scaffold_051235_1BS:16633-17216	371	1.072
tae-b1r1-5873	Triticum aestivum	1	siRNA24	TGACv1_scaffold_051239_1BS:27662-27785	311	0.899
tae-b1r1-5874	Triticum aestivum	1	siRNA24	TGACv1_scaffold_051256_1BS:16187-16448	240	0.693
tae-b1r1-5875	Triticum aestivum	1	siRNA24	TGACv1_scaffold_051261_1BS:20683-20917	455	1.315
tae-b1r1-5876	Triticum aestivum	1	siRNA21	TGACv1_scaffold_051262_1BS:13034-13266	143	0.413
tae-b1r1-5877	Triticum aestivum	1	siRNA21	TGACv1_scaffold_051262_1BS:13395-14248	618	1.786
tae-b1r1-5878	Triticum aestivum	1	siRNA21	TGACv1_scaffold_051262_1BS:14344-14834	337	0.974
tae-b1r1-5879	Triticum aestivum	1	siRNA24	TGACv1_scaffold_051262_1BS:22286-22664	334	0.965
tae-b1r1-5880	Triticum aestivum	1	siRNA24	TGACv1_scaffold_051283_1BS:10369-10767	880	2.543
tae-b1r1-5881	Triticum aestivum	1	siRNA24	TGACv1_scaffold_051283_1BS:21181-21330	895	2.586
tae-b1r1-5882	Triticum aestivum	1	siRNA24	TGACv1_scaffold_051283_1BS:22702-22920	371	1.072
tae-b1r1-5883	Triticum aestivum	1	siRNA24	TGACv1_scaffold_051294_1BS:6488-6651	230	0.665
tae-b1r1-5884	Triticum aestivum	1	siRNA24	TGACv1_scaffold_051301_1BS:3786-3925	250	0.722
tae-b1r1-5885	Triticum aestivum	1	siRNA24	TGACv1_scaffold_051314_1BS:20557-20953	286	0.826
tae-b1r1-5886	Triticum aestivum	1	siRNA24	TGACv1_scaffold_051315_1BS:3531-3826	268	0.774
tae-b1r1-5887	Triticum aestivum	1	siRNA24	TGACv1_scaffold_051315_1BS:10607-10738	440	1.271
tae-b1r1-5888	Triticum aestivum	1	siRNA24	TGACv1_scaffold_051321_1BS:16986-17158	227	0.656
tae-b1r1-5889	Triticum aestivum	1	siRNA24	TGACv1_scaffold_051346_1BS:23236-23386	246	0.711
tae-b1r1-5890	Triticum aestivum	1	OtherRNA	TGACv1_scaffold_051361_1BS:9965-10169	173	0.500
tae-b1r1-5891	Triticum aestivum	1	OtherRNA	TGACv1_scaffold_051361_1BS:10290-10515	1489	4.302
tae-b1r1-5892	Triticum aestivum	1	OtherRNA	TGACv1_scaffold_051361_1BS:11145-11754	2113	6.105
tae-b1r1-5893	Triticum aestivum	1	OtherRNA	TGACv1_scaffold_051361_1BS:12183-12332	1915	5.533
tae-b1r1-5894	Triticum aestivum	1	siRNA24	TGACv1_scaffold_051361_1BS:12577-12605	205	0.592
tae-b1r1-5895	Triticum aestivum	1	OtherRNA	TGACv1_scaffold_051361_1BS:12827-14428	27704	80.049
tae-b1r1-5896	Triticum aestivum	1	OtherRNA	TGACv1_scaffold_051361_1BS:14503-14794	1945	5.620
tae-b1r1-5897	Triticum aestivum	1	OtherRNA	TGACv1_scaffold_051361_1BS:14980-15023	165	0.477
tae-b1r1-5898	Triticum aestivum	1	OtherRNA	TGACv1_scaffold_051361_1BS:15087-15457	4258	12.303
tae-b1r1-5899	Triticum aestivum	1	OtherRNA	TGACv1_scaffold_051361_1BS:15670-15977	1223	3.534
tae-b1r1-5900	Triticum aestivum	1	siRNA21	TGACv1_scaffold_051367_1BS:25709-25933	351	1.014
tae-b1r1-5901	Triticum aestivum	1	siRNA24	TGACv1_scaffold_051371_1BS:19459-19746	439	1.268
tae-b1r1-5902	Triticum aestivum	1	siRNA24	TGACv1_scaffold_051377_1BS:25831-26025	326	0.942
tae-b1r1-5903	Triticum aestivum	1	siRNA24	TGACv1_scaffold_051385_1BS:11227-11513	545	1.575
tae-b1r1-5904	Triticum aestivum	1	siRNA24	TGACv1_scaffold_051385_1BS:17408-17564	179	0.517
tae-b1r1-5905	Triticum aestivum	1	siRNA24	TGACv1_scaffold_051389_1BS:13561-13677	207	0.598
tae-b1r1-5906	Triticum aestivum	1	siRNA21	TGACv1_scaffold_051393_1BS:9154-9340	303	0.875
tae-b1r1-5907	Triticum aestivum	1	siRNA24	TGACv1_scaffold_051399_1BS:21163-21459	208	0.601
tae-b1r1-5908	Triticum aestivum	1	siRNA24	TGACv1_scaffold_051405_1BS:7368-7534	440	1.271
tae-b1r1-5909	Triticum aestivum	1	siRNA24	TGACv1_scaffold_051410_1BS:16940-17079	232	0.670
tae-b1r1-5910	Triticum aestivum	1	siRNA24	TGACv1_scaffold_051415_1BS:1134-1291	131	0.379
tae-b1r1-5911	Triticum aestivum	1	siRNA24	TGACv1_scaffold_051415_1BS:4411-4596	253	0.731
tae-b1r1-5912	Triticum aestivum	1	siRNA24	TGACv1_scaffold_051415_1BS:13058-13205	1114	3.219
tae-b1r1-5913	Triticum aestivum	1	siRNA24	TGACv1_scaffold_051415_1BS:13279-13650	526	1.520
tae-b1r1-5914	Triticum aestivum	1	siRNA24	TGACv1_scaffold_051417_1BS:12007-12272	264	0.763
tae-b1r1-5915	Triticum aestivum	1	siRNA24	TGACv1_scaffold_051417_1BS:24681-24911	223	0.644
tae-b1r1-5916	Triticum aestivum	1	OtherRNA	TGACv1_scaffold_051445_1BS:3144-3191	121	0.350
tae-b1r1-5917	Triticum aestivum	1	OtherRNA	TGACv1_scaffold_051445_1BS:3475-3910	1213	3.505
tae-b1r1-5918	Triticum aestivum	1	OtherRNA	TGACv1_scaffold_051445_1BS:4062-4279	863	2.494
tae-b1r1-5919	Triticum aestivum	1	OtherRNA	TGACv1_scaffold_051445_1BS:4788-4965	993	2.869
tae-b1r1-5920	Triticum aestivum	1	OtherRNA	TGACv1_scaffold_051445_1BS:7616-7981	9094	26.277
tae-b1r1-5921	Triticum aestivum	1	OtherRNA	TGACv1_scaffold_051445_1BS:8225-8706	7808	22.561
tae-b1r1-5922	Triticum aestivum	1	OtherRNA	TGACv1_scaffold_051445_1BS:8870-8887	136	0.393
tae-b1r1-5923	Triticum aestivum	1	OtherRNA	TGACv1_scaffold_051445_1BS:8993-9648	3486	10.073
tae-b1r1-5924	Triticum aestivum	1	OtherRNA	TGACv1_scaffold_051445_1BS:9796-11107	21074	60.892
tae-b1r1-5925	Triticum aestivum	1	OtherRNA	TGACv1_scaffold_051445_1BS:11292-11495	498	1.439
tae-b1r1-5926	Triticum aestivum	1	OtherRNA	TGACv1_scaffold_051445_1BS:11696-11945	514	1.485
tae-b1r1-5927	Triticum aestivum	1	OtherRNA	TGACv1_scaffold_051445_1BS:12053-12688	1561	4.510
tae-b1r1-5928	Triticum aestivum	1	OtherRNA	TGACv1_scaffold_051445_1BS:13046-13547	625	1.806
tae-b1r1-5929	Triticum aestivum	1	OtherRNA	TGACv1_scaffold_051445_1BS:13580-13808	1430	4.132
tae-b1r1-5930	Triticum aestivum	1	OtherRNA	TGACv1_scaffold_051445_1BS:17343-18382	4846	14.002
tae-b1r1-5931	Triticum aestivum	1	siRNA24	TGACv1_scaffold_051454_1BS:3935-4232	163	0.471
tae-b1r1-5932	Triticum aestivum	1	siRNA24	TGACv1_scaffold_051454_1BS:4483-4900	426	1.231
tae-b1r1-5933	Triticum aestivum	1	siRNA24	TGACv1_scaffold_051454_1BS:7396-7615	545	1.575
tae-b1r1-5934	Triticum aestivum	1	siRNA24	TGACv1_scaffold_051454_1BS:17897-19675	13067	37.756
tae-b1r1-5935	Triticum aestivum	1	siRNA24	TGACv1_scaffold_051459_1BS:20306-20380	179	0.517
tae-b1r1-5936	Triticum aestivum	1	siRNA24	TGACv1_scaffold_051460_1BS:20713-20919	254	0.734
tae-b1r1-5937	Triticum aestivum	1	siRNA24	TGACv1_scaffold_051478_1BS:7286-7444	439	1.268
tae-b1r1-5938	Triticum aestivum	1	siRNA24	TGACv1_scaffold_051497_1BS:9591-9893	458	1.323
tae-b1r1-5939	Triticum aestivum	1	siRNA22	TGACv1_scaffold_051501_1BS:13707-13954	173	0.500
tae-b1r1-5940	Triticum aestivum	1	siRNA23	TGACv1_scaffold_051509_1BS:14950-15217	805	2.326
tae-b1r1-5941	Triticum aestivum	1	siRNA24	TGACv1_scaffold_051545_1BS:18682-18904	185	0.535
tae-b1r1-5942	Triticum aestivum	1	siRNA24	TGACv1_scaffold_051547_1BS:7958-8052	220	0.636
tae-b1r1-5943	Triticum aestivum	1	siRNA24	TGACv1_scaffold_051547_1BS:8613-8830	263	0.760
tae-b1r1-5944	Triticum aestivum	1	siRNA24	TGACv1_scaffold_051553_1BS:8343-8435	172	0.497
tae-b1r1-5945	Triticum aestivum	1	siRNA24	TGACv1_scaffold_051553_1BS:8523-8674	206	0.595
tae-b1r1-5946	Triticum aestivum	1	siRNA24	TGACv1_scaffold_051573_1BS:8713-8958	331	0.956
tae-b1r1-5947	Triticum aestivum	1	OtherRNA	TGACv1_scaffold_051573_1BS:10827-10980	431	1.245
tae-b1r1-5948	Triticum aestivum	1	siRNA24	TGACv1_scaffold_051577_1BS:3308-3426	201	0.581
tae-b1r1-5949	Triticum aestivum	1	siRNA24	TGACv1_scaffold_051577_1BS:3536-5143	6874	19.862
tae-b1r1-5950	Triticum aestivum	1	siRNA24	TGACv1_scaffold_051577_1BS:5544-5564	24	0.069
tae-b1r1-5951	Triticum aestivum	1	OtherRNA	TGACv1_scaffold_051577_1BS:5727-6014	3243	9.370
tae-b1r1-5952	Triticum aestivum	1	siRNA24	TGACv1_scaffold_051577_1BS:7376-7570	1524	4.403
tae-b1r1-5953	Triticum aestivum	1	siRNA24	TGACv1_scaffold_051577_1BS:8703-9372	1130	3.265
tae-b1r1-5954	Triticum aestivum	1	siRNA24	TGACv1_scaffold_051577_1BS:9552-9595	12	0.035
tae-b1r1-5955	Triticum aestivum	1	siRNA24	TGACv1_scaffold_051577_1BS:9905-10065	685	1.979
tae-b1r1-5956	Triticum aestivum	1	siRNA24	TGACv1_scaffold_051594_1BS:1196-1399	482	1.393
tae-b1r1-5957	Triticum aestivum	1	siRNA24	TGACv1_scaffold_051613_1BS:12392-12515	244	0.705
tae-b1r1-5958	Triticum aestivum	1	siRNA24	TGACv1_scaffold_051628_1BS:20062-20318	473	1.367
tae-b1r1-5959	Triticum aestivum	1	siRNA24	TGACv1_scaffold_051665_1BS:18705-19020	448	1.294
tae-b1r1-5960	Triticum aestivum	1	siRNA24	TGACv1_scaffold_051666_1BS:10758-10909	604	1.745
tae-b1r1-5961	Triticum aestivum	1	siRNA24	TGACv1_scaffold_051666_1BS:13255-13612	1851	5.348
tae-b1r1-5962	Triticum aestivum	1	siRNA24	TGACv1_scaffold_051701_1BS:16116-16380	210	0.607
tae-b1r1-5963	Triticum aestivum	1	siRNA24	TGACv1_scaffold_051738_1BS:10862-11086	379	1.095
tae-b1r1-5964	Triticum aestivum	1	siRNA24	TGACv1_scaffold_051765_1BS:2724-2826	285	0.823
tae-b1r1-5965	Triticum aestivum	1	siRNA24	TGACv1_scaffold_051795_1BS:127-519	598	1.728
tae-b1r1-5966	Triticum aestivum	1	siRNA24	TGACv1_scaffold_051795_1BS:4562-4665	191	0.552
tae-b1r1-5967	Triticum aestivum	1	siRNA24	TGACv1_scaffold_051824_1BS:5564-5725	307	0.887
tae-b1r1-5968	Triticum aestivum	1	siRNA24	TGACv1_scaffold_051876_1BS:5826-5869	146	0.422
tae-b1r1-5969	Triticum aestivum	1	siRNA24	TGACv1_scaffold_051931_1BS:11503-11867	237	0.685
tae-b1r1-5970	Triticum aestivum	1	siRNA24	TGACv1_scaffold_051941_1BS:6359-6748	300	0.867
tae-b1r1-5971	Triticum aestivum	1	siRNA21	TGACv1_scaffold_051962_1BS:6105-6395	862	2.491
tae-b1r1-5972	Triticum aestivum	1	siRNA21	TGACv1_scaffold_051962_1BS:6477-6519	145	0.419
tae-b1r1-5973	Triticum aestivum	1	siRNA21	TGACv1_scaffold_051962_1BS:9516-9704	484	1.398
tae-b1r1-5974	Triticum aestivum	1	siRNA24	TGACv1_scaffold_051975_1BS:4960-5063	225	0.650
tae-b1r1-5975	Triticum aestivum	1	siRNA24	TGACv1_scaffold_052012_1BS:2012-2179	495	1.430
tae-b1r1-5976	Triticum aestivum	1	siRNA24	TGACv1_scaffold_052049_1BS:7342-8553	8761	25.314
tae-b1r1-5977	Triticum aestivum	1	siRNA24	TGACv1_scaffold_052072_1BS:6746-6910	510	1.474
tae-b1r1-5978	Triticum aestivum	1	siRNA24	TGACv1_scaffold_052081_1BS:3502-3772	410	1.185
tae-b1r1-5979	Triticum aestivum	1	siRNA24	TGACv1_scaffold_052094_1BS:4848-5067	298	0.861
tae-b1r1-5980	Triticum aestivum	1	siRNA24	TGACv1_scaffold_052128_1BS:2057-2372	403	1.164
tae-b1r1-5981	Triticum aestivum	1	siRNA24	TGACv1_scaffold_052128_1BS:8733-8931	1867	5.395
tae-b1r1-5982	Triticum aestivum	1	siRNA24	TGACv1_scaffold_052128_1BS:9060-9090	742	2.144
tae-b1r1-5983	Triticum aestivum	1	siRNA24	TGACv1_scaffold_052128_1BS:9176-9363	1198	3.462
tae-b1r1-5984	Triticum aestivum	1	siRNA24	TGACv1_scaffold_052128_1BS:9528-10948	7214	20.844
tae-b1r1-5985	Triticum aestivum	1	siRNA24	TGACv1_scaffold_052156_1BS:9201-9321	426	1.231
tae-b1r1-5986	Triticum aestivum	1	OtherRNA	TGACv1_scaffold_052225_1BS:2185-2866	1298	3.750
tae-b1r1-5987	Triticum aestivum	1	OtherRNA	TGACv1_scaffold_052225_1BS:2970-3533	2979	8.608
tae-b1r1-5988	Triticum aestivum	1	siRNA21	TGACv1_scaffold_052231_1BS:728-1148	2000	5.779
tae-b1r1-5989	Triticum aestivum	1	OtherRNA	TGACv1_scaffold_052267_1BS:906-976	465	1.344
tae-b1r1-5990	Triticum aestivum	1	siRNA21	TGACv1_scaffold_052363_1BS:1083-1791	1540	4.450
tae-b1r1-5991	Triticum aestivum	1	siRNA24	TGACv1_scaffold_052445_1BS:4750-5069	246	0.711
tae-b1r1-5992	Triticum aestivum	1	OtherRNA	TGACv1_scaffold_052528_1BS:1031-1120	485	1.401
tae-b1r1-5993	Triticum aestivum	1	siRNA24	TGACv1_scaffold_052555_1BS:174-877	692	1.999
tae-b1r1-5994	Triticum aestivum	1	siRNA24	TGACv1_scaffold_052573_1BS:2720-3350	545	1.575
tae-b1r1-5995	Triticum aestivum	1	siRNA21	TGACv1_scaffold_052610_1BS:1248-1308	451	1.303
tae-b1r1-5996	Triticum aestivum	1	siRNA22	TGACv1_scaffold_052610_1BS:2889-3120	423	1.222
tae-b1r1-5997	Triticum aestivum	1	siRNA22	TGACv1_scaffold_052610_1BS:4020-4270	658	1.901
tae-b1r1-5998	Triticum aestivum	1	OtherRNA	TGACv1_scaffold_052610_1BS:4518-4747	1972	5.698
tae-b1r1-5999	Triticum aestivum	1	siRNA24	TGACv1_scaffold_052644_1BS:3949-4268	673	1.945
tae-b1r1-6000	Triticum aestivum	1	siRNA24	TGACv1_scaffold_052688_1BS:1368-2037	1634	4.721
tae-b1r1-6001	Triticum aestivum	1	siRNA24	TGACv1_scaffold_052716_1BS:213-248	297	0.858
tae-b1r1-6002	Triticum aestivum	1	siRNA24	TGACv1_scaffold_052728_1BS:2368-2513	283	0.818
tae-b1r1-6003	Triticum aestivum	1	OtherRNA	TGACv1_scaffold_052836_1BS:2811-2949	705	2.037
tae-b1r1-6004	Triticum aestivum	1	siRNA24	TGACv1_scaffold_053086_1BS:4082-4198	238	0.688
tae-b1r1-6005	Triticum aestivum	1	siRNA24	TGACv1_scaffold_053103_1BS:3623-3903	497	1.436
tae-b1r1-6006	Triticum aestivum	1	siRNA24	TGACv1_scaffold_053269_1BS:2883-3468	702	2.028
tae-b1r1-6007	Triticum aestivum	1	siRNA21	TGACv1_scaffold_053376_1BS:1298-1442	285	0.823
tae-b1r1-6008	Triticum aestivum	1	siRNA21	TGACv1_scaffold_053376_1BS:1569-1652	531	1.534
tae-b1r1-6009	Triticum aestivum	1	siRNA24	TGACv1_scaffold_053464_1BS:2612-2974	235	0.679
tae-b1r1-6010	Triticum aestivum	1	siRNA24	TGACv1_scaffold_053592_1BS:719-1117	363	1.049
tae-b1r1-6011	Triticum aestivum	1	siRNA24	TGACv1_scaffold_053592_1BS:2315-2453	168	0.485
tae-b1r1-6012	Triticum aestivum	1	siRNA24	TGACv1_scaffold_053697_1BS:2137-2379	396	1.144
tae-b1r1-6013	Triticum aestivum	1	siRNA24	TGACv1_scaffold_053907_1BS:2452-2611	406	1.173
tae-b1r1-6014	Triticum aestivum	1	OtherRNA	TGACv1_scaffold_054413_1BS:1433-1502	280	0.809
tae-b1r1-6015	Triticum aestivum	1	siRNA24	TGACv1_scaffold_054465_1BS:1851-2496	4496	12.991
tae-b1r1-6016	Triticum aestivum	1	OtherRNA	TGACv1_scaffold_054479_1BS:204-224	338	0.977
tae-b1r1-6017	Triticum aestivum	1	siRNA24	TGACv1_scaffold_054541_1BS:751-937	213	0.615
tae-b1r1-6018	Triticum aestivum	1	OtherRNA	TGACv1_scaffold_054582_1BS:94-283	8171	23.610
tae-b1r1-6019	Triticum aestivum	1	OtherRNA	TGACv1_scaffold_054582_1BS:1001-1275	16728	48.334
tae-b1r1-6020	Triticum aestivum	1	OtherRNA	TGACv1_scaffold_054582_1BS:1590-1849	1821	5.262
tae-b1r1-6021	Triticum aestivum	1	OtherRNA	TGACv1_scaffold_054582_1BS:1951-2225	2164	6.253
tae-b1r1-6022	Triticum aestivum	1	siRNA24	TGACv1_scaffold_054660_1BS:949-1200	173	0.500
tae-b1r1-6023	Triticum aestivum	1	OtherRNA	TGACv1_scaffold_054896_1BS:801-1129	11240	32.477
tae-b1r1-6024	Triticum aestivum	1	OtherRNA	TGACv1_scaffold_054896_1BS:1375-1503	1409	4.071
tae-b1r1-6025	Triticum aestivum	1	OtherRNA	TGACv1_scaffold_054896_1BS:1971-2277	17466	50.467
tae-b1r1-6026	Triticum aestivum	1	OtherRNA	TGACv1_scaffold_054971_1BS:161-318	2537	7.330
tae-b1r1-6027	Triticum aestivum	1	OtherRNA	TGACv1_scaffold_054971_1BS:1032-1249	180	0.520
tae-b1r1-6028	Triticum aestivum	1	OtherRNA	TGACv1_scaffold_054971_1BS:1866-1982	205	0.592
tae-b1r1-6029	Triticum aestivum	1	OtherRNA	TGACv1_scaffold_055073_1BS:1607-1708	624	1.803
tae-b1r1-6030	Triticum aestivum	1	OtherRNA	TGACv1_scaffold_055147_1BS:805-894	1749	5.054
tae-b1r1-6031	Triticum aestivum	1	OtherRNA	TGACv1_scaffold_055162_1BS:1928-2056	2371	6.851
tae-b1r1-6032	Triticum aestivum	1	OtherRNA	TGACv1_scaffold_055208_1BS:860-1054	1402	4.051
tae-b1r1-6033	Triticum aestivum	1	OtherRNA	TGACv1_scaffold_055208_1BS:1744-1952	1240	3.583
tae-b1r1-6034	Triticum aestivum	1	siRNA24	TGACv1_scaffold_055580_1BS:879-1121	217	0.627
tae-b1r1-6035	Triticum aestivum	1	siRNA24	TGACv1_scaffold_055788_1BS:156-1682	15470	44.700
tae-b1r1-6036	Triticum aestivum	1	siRNA24	TGACv1_scaffold_055864_1BS:1598-1667	198	0.572
tae-b1r1-6037	Triticum aestivum	1	siRNA24	TGACv1_scaffold_056074_1BS:33-472	4810	13.898
tae-b1r1-6038	Triticum aestivum	1	OtherRNA	TGACv1_scaffold_056093_1BS:943-982	298	0.861
tae-b1r1-6039	Triticum aestivum	1	siRNA21	TGACv1_scaffold_056152_1BS:678-902	264	0.763
tae-b1r1-6040	Triticum aestivum	1	siRNA24	TGACv1_scaffold_056474_1BS:816-1077	261	0.754
tae-b1r1-6041	Triticum aestivum	1	OtherRNA	TGACv1_scaffold_056486_1BS:1183-1418	1132	3.271
tae-b1r1-6042	Triticum aestivum	1	OtherRNA	TGACv1_scaffold_056642_1BS:137-223	2380	6.877
tae-b1r1-6043	Triticum aestivum	1	OtherRNA	TGACv1_scaffold_056642_1BS:347-820	4629	13.375
tae-b1r1-6044	Triticum aestivum	1	OtherRNA	TGACv1_scaffold_056817_1BS:63-295	798	2.306
tae-b1r1-6045	Triticum aestivum	1	OtherRNA	TGACv1_scaffold_057028_1BS:1073-1348	742	2.144
tae-b1r1-6046	Triticum aestivum	1	OtherRNA	TGACv1_scaffold_057078_1BS:323-498	15357	44.373
tae-b1r1-6047	Triticum aestivum	1	OtherRNA	TGACv1_scaffold_057181_1BS:122-207	256	0.740
tae-b1r1-6048	Triticum aestivum	1	OtherRNA	TGACv1_scaffold_057539_1BS:448-647	4537	13.109
tae-b1r1-6049	Triticum aestivum	1	OtherRNA	TGACv1_scaffold_057539_1BS:866-1090	1640	4.739
tae-b1r1-6050	Triticum aestivum	1	siRNA24	TGACv1_scaffold_057545_1BS:492-695	208	0.601
tae-b1r1-6051	Triticum aestivum	1	OtherRNA	TGACv1_scaffold_057562_1BS:999-1116	394	1.138
tae-b1r1-6052	Triticum aestivum	1	siRNA24	TGACv1_scaffold_057585_1BS:70-1195	4529	13.086
tae-b1r1-6053	Triticum aestivum	1	OtherRNA	TGACv1_scaffold_057611_1BS:942-1013	236	0.682
tae-b1r1-6054	Triticum aestivum	1	siRNA24	TGACv1_scaffold_057676_1BS:146-281	498	1.439
tae-b1r1-6055	Triticum aestivum	1	OtherRNA	TGACv1_scaffold_057769_1BS:904-1114	2191	6.331
tae-b1r1-6056	Triticum aestivum	1	siRNA24	TGACv1_scaffold_057902_1BS:116-534	805	2.326
tae-b1r1-6057	Triticum aestivum	1	siRNA24	TGACv1_scaffold_057902_1BS:576-801	244	0.705
tae-b1r1-6058	Triticum aestivum	1	OtherRNA	TGACv1_scaffold_058527_1BS:50-325	7122	20.579
tae-b1r1-6059	Triticum aestivum	1	OtherRNA	TGACv1_scaffold_058527_1BS:618-838	5924	17.117
tae-b1r1-6060	Triticum aestivum	1	OtherRNA	TGACv1_scaffold_058645_1BS:1-462	765	2.210
tae-b1r1-6061	Triticum aestivum	1	OtherRNA	TGACv1_scaffold_058645_1BS:677-706	96	0.277
tae-b1r1-6062	Triticum aestivum	1	OtherRNA	TGACv1_scaffold_058736_1BS:634-776	420	1.214
tae-b1r1-6063	Triticum aestivum	1	siRNA24	TGACv1_scaffold_058761_1BS:550-801	572	1.653
tae-b1r1-6064	Triticum aestivum	1	siRNA24	TGACv1_scaffold_058764_1BS:502-662	205	0.592
tae-b1r1-6065	Triticum aestivum	1	OtherRNA	TGACv1_scaffold_058823_1BS:115-224	257	0.743
tae-b1r1-6066	Triticum aestivum	1	OtherRNA	TGACv1_scaffold_058823_1BS:715-830	141	0.407
tae-b1r1-6067	Triticum aestivum	1	OtherRNA	TGACv1_scaffold_058880_1BS:102-525	2430	7.021
tae-b1r1-6068	Triticum aestivum	1	OtherRNA	TGACv1_scaffold_058880_1BS:622-876	1978	5.715
tae-b1r1-6069	Triticum aestivum	1	siRNA21	TGACv1_scaffold_058892_1BS:663-882	348	1.006
tae-b1r1-6070	Triticum aestivum	1	OtherRNA	TGACv1_scaffold_059102_1BS:198-225	1310	3.785
tae-b1r1-6071	Triticum aestivum	1	OtherRNA	TGACv1_scaffold_059131_1BS:564-666	892	2.577
tae-b1r1-6072	Triticum aestivum	1	OtherRNA	TGACv1_scaffold_059167_1BS:497-540	203	0.587
tae-b1r1-6073	Triticum aestivum	1	OtherRNA	TGACv1_scaffold_059174_1BS:50-224	1544	4.461
tae-b1r1-6074	Triticum aestivum	1	OtherRNA	TGACv1_scaffold_059174_1BS:527-768	10978	31.720
tae-b1r1-6075	Triticum aestivum	1	OtherRNA	TGACv1_scaffold_059184_1BS:44-233	48292	139.537
tae-b1r1-6076	Triticum aestivum	1	OtherRNA	TGACv1_scaffold_059184_1BS:396-544	31122	89.925
tae-b1r1-6077	Triticum aestivum	1	OtherRNA	TGACv1_scaffold_059239_1BS:213-313	184	0.532
tae-b1r1-6078	Triticum aestivum	1	OtherRNA	TGACv1_scaffold_059239_1BS:604-843	1845	5.331
tae-b1r1-6079	Triticum aestivum	1	OtherRNA	TGACv1_scaffold_059242_1BS:547-745	14031	40.542
tae-b1r1-6080	Triticum aestivum	1	OtherRNA	TGACv1_scaffold_059259_1BS:50-787	28939	83.617
tae-b1r1-6081	Triticum aestivum	1	OtherRNA	TGACv1_scaffold_059538_1BS:124-260	508	1.468
tae-b1r1-6082	Triticum aestivum	1	OtherRNA	TGACv1_scaffold_059538_1BS:543-721	474	1.370
tae-b1r1-6083	Triticum aestivum	1	OtherRNA	TGACv1_scaffold_059666_1BS:1-274	42909	123.983
tae-b1r1-6084	Triticum aestivum	1	OtherRNA	TGACv1_scaffold_059666_1BS:430-716	3192	9.223
tae-b1r1-6085	Triticum aestivum	1	siRNA24	TGACv1_scaffold_059704_1BS:412-439	132	0.381
tae-b1r1-6086	Triticum aestivum	1	OtherRNA	TGACv1_scaffold_059724_1BS:66-311	807	2.332
tae-b1r1-6087	Triticum aestivum	1	OtherRNA	TGACv1_scaffold_059789_1BS:1-224	8254	23.849
tae-b1r1-6088	Triticum aestivum	1	OtherRNA	TGACv1_scaffold_059789_1BS:527-721	2148	6.207
tae-b1r1-6089	Triticum aestivum	1	OtherRNA	TGACv1_scaffold_059873_1BS:128-313	362	1.046
tae-b1r1-6090	Triticum aestivum	1	OtherRNA	TGACv1_scaffold_059873_1BS:415-673	417	1.205
tae-b1r1-6091	Triticum aestivum	1	OtherRNA	TGACv1_scaffold_060245_1BS:1-202	2621	7.573
tae-b1r1-6092	Triticum aestivum	1	OtherRNA	TGACv1_scaffold_060451_1BS:104-472	9091	26.268
tae-b1r1-6093	Triticum aestivum	1	OtherRNA	TGACv1_scaffold_060461_1BS:170-240	1015	2.933
tae-b1r1-6094	Triticum aestivum	1	OtherRNA	TGACv1_scaffold_060572_1BS:306-484	1225	3.540
tae-b1r1-6095	Triticum aestivum	1	OtherRNA	TGACv1_scaffold_060590_1BS:73-482	47539	137.361
tae-b1r1-6096	Triticum aestivum	1	OtherRNA	TGACv1_scaffold_060642_1BS:1-463	20500	59.233
tae-b1r1-6097	Triticum aestivum	1	siRNA21	TGACv1_scaffold_060736_1BS:415-498	175	0.506
tae-b1r1-6098	Triticum aestivum	1	OtherRNA	TGACv1_scaffold_060761_1BS:264-518	1903	5.499
tae-b1r1-6099	Triticum aestivum	1	OtherRNA	TGACv1_scaffold_060777_1BS:80-253	676	1.953
tae-b1r1-6100	Triticum aestivum	1	OtherRNA	TGACv1_scaffold_060777_1BS:302-422	598	1.728
tae-b1r1-6101	Triticum aestivum	1	OtherRNA	TGACv1_scaffold_060831_1BS:166-450	1564	4.519
tae-b1r1-6102	Triticum aestivum	1	OtherRNA	TGACv1_scaffold_060866_1BS:174-525	1949	5.632
tae-b1r1-6103	Triticum aestivum	1	siRNA21	TGACv1_scaffold_060882_1BS:1-436	721	2.083
tae-b1r1-6104	Triticum aestivum	1	OtherRNA	TGACv1_scaffold_060925_1BS:54-319	38830	112.197
tae-b1r1-6105	Triticum aestivum	1	OtherRNA	TGACv1_scaffold_061015_1BS:216-257	184	0.532
tae-b1r1-6106	Triticum aestivum	1	siRNA24	TGACv1_scaffold_061054_1DL:74064-74267	573	1.656
tae-b1r1-6107	Triticum aestivum	1	siRNA24	TGACv1_scaffold_061054_1DL:238543-238733	191	0.552
tae-b1r1-6108	Triticum aestivum	1	siRNA22	TGACv1_scaffold_061054_1DL:330116-330248	90	0.260
tae-b1r1-6109	Triticum aestivum	1	siRNA22	TGACv1_scaffold_061054_1DL:330629-330677	45	0.130
tae-b1r1-6110	Triticum aestivum	1	OtherRNA	TGACv1_scaffold_061057_1DL:206349-206596	125	0.361
tae-b1r1-6111	Triticum aestivum	1	siRNA24	TGACv1_scaffold_061059_1DL:241182-241447	167	0.483
tae-b1r1-6112	Triticum aestivum	1	siRNA24	TGACv1_scaffold_061059_1DL:242667-242763	201	0.581
tae-b1r1-6113	Triticum aestivum	1	siRNA24	TGACv1_scaffold_061061_1DL:60046-60250	184	0.532
tae-b1r1-6114	Triticum aestivum	1	siRNA21	TGACv1_scaffold_061061_1DL:202706-202728	205	0.592
tae-b1r1-6115	Triticum aestivum	1	siRNA24	TGACv1_scaffold_061061_1DL:213004-213811	13815	39.918
tae-b1r1-6116	Triticum aestivum	1	siRNA24	TGACv1_scaffold_061061_1DL:214101-214298	3952	11.419
tae-b1r1-6117	Triticum aestivum	1	siRNA24	TGACv1_scaffold_061061_1DL:214722-214922	7226	20.879
tae-b1r1-6118	Triticum aestivum	1	siRNA24	TGACv1_scaffold_061061_1DL:215151-215957	51157	147.815
tae-b1r1-6119	Triticum aestivum	1	siRNA24	TGACv1_scaffold_061063_1DL:112540-112747	260	0.751
tae-b1r1-6120	Triticum aestivum	1	OtherRNA	TGACv1_scaffold_061063_1DL:127545-127728	774	2.236
tae-b1r1-6121	Triticum aestivum	1	siRNA24	TGACv1_scaffold_061065_1DL:122932-123059	751	2.170
tae-b1r1-6122	Triticum aestivum	1	siRNA24	TGACv1_scaffold_061065_1DL:133718-134338	901	2.603
tae-b1r1-6123	Triticum aestivum	1	siRNA24	TGACv1_scaffold_061065_1DL:155137-155406	317	0.916
tae-b1r1-6124	Triticum aestivum	1	siRNA24	TGACv1_scaffold_061065_1DL:159806-160146	323	0.933
tae-b1r1-6125	Triticum aestivum	1	siRNA24	TGACv1_scaffold_061065_1DL:160333-160730	540	1.560
tae-b1r1-6126	Triticum aestivum	1	siRNA24	TGACv1_scaffold_061065_1DL:161189-161434	189	0.546
tae-b1r1-6127	Triticum aestivum	1	siRNA24	TGACv1_scaffold_061065_1DL:188352-188557	154	0.445
tae-b1r1-6128	Triticum aestivum	1	siRNA24	TGACv1_scaffold_061065_1DL:199752-200202	797	2.303
tae-b1r1-6129	Triticum aestivum	1	OtherRNA	TGACv1_scaffold_061066_1DL:124904-125281	891	2.574
tae-b1r1-6130	Triticum aestivum	1	nearMIRNA	TGACv1_scaffold_061066_1DL:141407-141448	2218	6.409
tae-b1r1-6131	Triticum aestivum	1	siRNA21	TGACv1_scaffold_061066_1DL:179900-180025	281	0.812
tae-b1r1-6132	Triticum aestivum	1	OtherRNA	TGACv1_scaffold_061066_1DL:226232-226571	860	2.485
tae-b1r1-6133	Triticum aestivum	1	siRNA21	TGACv1_scaffold_061066_1DL:247291-247773	807	2.332
tae-b1r1-6134	Triticum aestivum	1	siRNA21	TGACv1_scaffold_061066_1DL:251614-251632	19	0.055
tae-b1r1-6135	Triticum aestivum	1	siRNA21	TGACv1_scaffold_061066_1DL:254614-255197	542	1.566
tae-b1r1-6136	Triticum aestivum	1	siRNA21	TGACv1_scaffold_061066_1DL:258749-259165	889	2.569
tae-b1r1-6137	Triticum aestivum	1	siRNA24	TGACv1_scaffold_061066_1DL:260155-260414	207	0.598
tae-b1r1-6138	Triticum aestivum	1	siRNA24	TGACv1_scaffold_061067_1DL:248710-248838	260	0.751
tae-b1r1-6139	Triticum aestivum	1	siRNA24	TGACv1_scaffold_061067_1DL:265056-265648	583	1.685
tae-b1r1-6140	Triticum aestivum	1	siRNA24	TGACv1_scaffold_061068_1DL:108208-108825	1796	5.189
tae-b1r1-6141	Triticum aestivum	1	siRNA24	TGACv1_scaffold_061068_1DL:108863-112033	24530	70.878
tae-b1r1-6142	Triticum aestivum	1	siRNA24	TGACv1_scaffold_061068_1DL:112092-114739	34857	100.717
tae-b1r1-6143	Triticum aestivum	1	siRNA24	TGACv1_scaffold_061068_1DL:114806-115185	611	1.765
tae-b1r1-6144	Triticum aestivum	1	siRNA24	TGACv1_scaffold_061068_1DL:115495-115642	771	2.228
tae-b1r1-6145	Triticum aestivum	1	OtherRNA	TGACv1_scaffold_061068_1DL:126208-126397	4201	12.139
tae-b1r1-6146	Triticum aestivum	1	OtherRNA	TGACv1_scaffold_061072_1DL:38371-38758	283	0.818
tae-b1r1-6147	Triticum aestivum	1	siRNA24	TGACv1_scaffold_061073_1DL:177182-178283	8500	24.560
tae-b1r1-6148	Triticum aestivum	1	OtherRNA	TGACv1_scaffold_061074_1DL:66394-66437	154	0.445
tae-b1r1-6149	Triticum aestivum	1	OtherRNA	TGACv1_scaffold_061074_1DL:66502-66621	71	0.205
tae-b1r1-6150	Triticum aestivum	1	siRNA24	TGACv1_scaffold_061075_1DL:99238-99419	346	1.000
tae-b1r1-6151	Triticum aestivum	1	siRNA24	TGACv1_scaffold_061075_1DL:105025-105222	482	1.393
tae-b1r1-6152	Triticum aestivum	1	siRNA24	TGACv1_scaffold_061075_1DL:108386-108572	325	0.939
tae-b1r1-6153	Triticum aestivum	1	siRNA24	TGACv1_scaffold_061079_1DL:45812-46014	245	0.708
tae-b1r1-6154	Triticum aestivum	1	siRNA24	TGACv1_scaffold_061083_1DL:41918-42195	284	0.821
tae-b1r1-6155	Triticum aestivum	1	siRNA24	TGACv1_scaffold_061083_1DL:82843-82879	566	1.635
tae-b1r1-6156	Triticum aestivum	1	siRNA24	TGACv1_scaffold_061085_1DL:70944-71091	271	0.783
tae-b1r1-6157	Triticum aestivum	1	siRNA24	TGACv1_scaffold_061085_1DL:87911-88135	233	0.673
tae-b1r1-6158	Triticum aestivum	1	siRNA24	TGACv1_scaffold_061085_1DL:129835-129987	255	0.737
tae-b1r1-6159	Triticum aestivum	1	siRNA21	TGACv1_scaffold_061085_1DL:135841-136113	854	2.468
tae-b1r1-6160	Triticum aestivum	1	siRNA24	TGACv1_scaffold_061085_1DL:156431-156968	680	1.965
tae-b1r1-6161	Triticum aestivum	1	siRNA24	TGACv1_scaffold_061088_1DL:13702-13864	181	0.523
tae-b1r1-6162	Triticum aestivum	1	siRNA24	TGACv1_scaffold_061088_1DL:20078-20231	257	0.743
tae-b1r1-6163	Triticum aestivum	1	siRNA24	TGACv1_scaffold_061091_1DL:3196-3398	400	1.156
tae-b1r1-6164	Triticum aestivum	1	siRNA24	TGACv1_scaffold_061092_1DL:36336-36588	237	0.685
tae-b1r1-6165	Triticum aestivum	1	siRNA24	TGACv1_scaffold_061092_1DL:60046-60329	136	0.393
tae-b1r1-6166	Triticum aestivum	1	siRNA24	TGACv1_scaffold_061092_1DL:60424-60472	38	0.110
tae-b1r1-6167	Triticum aestivum	1	siRNA24	TGACv1_scaffold_061092_1DL:87799-88118	281	0.812
tae-b1r1-6168	Triticum aestivum	1	siRNA24	TGACv1_scaffold_061094_1DL:27235-27398	499	1.442
tae-b1r1-6169	Triticum aestivum	1	siRNA24	TGACv1_scaffold_061094_1DL:27557-27956	713	2.060
tae-b1r1-6170	Triticum aestivum	1	siRNA24	TGACv1_scaffold_061094_1DL:192525-193438	1596	4.612
tae-b1r1-6171	Triticum aestivum	1	siRNA24	TGACv1_scaffold_061095_1DL:180714-181552	1551	4.482
tae-b1r1-6172	Triticum aestivum	1	siRNA24	TGACv1_scaffold_061096_1DL:16287-16515	318	0.919
tae-b1r1-6173	Triticum aestivum	1	siRNA24	TGACv1_scaffold_061096_1DL:75985-76597	23935	69.159
tae-b1r1-6174	Triticum aestivum	1	siRNA24	TGACv1_scaffold_061096_1DL:76635-77276	34664	100.159
tae-b1r1-6175	Triticum aestivum	1	siRNA24	TGACv1_scaffold_061096_1DL:213982-214587	940	2.716
tae-b1r1-6176	Triticum aestivum	1	siRNA24	TGACv1_scaffold_061097_1DL:61229-61434	241	0.696
tae-b1r1-6177	Triticum aestivum	1	OtherRNA	TGACv1_scaffold_061097_1DL:62371-62639	893	2.580
tae-b1r1-6178	Triticum aestivum	1	OtherRNA	TGACv1_scaffold_061097_1DL:62749-62777	514	1.485
tae-b1r1-6179	Triticum aestivum	1	siRNA24	TGACv1_scaffold_061101_1DL:29865-30101	383	1.107
tae-b1r1-6180	Triticum aestivum	1	siRNA24	TGACv1_scaffold_061101_1DL:46321-46451	143	0.413
tae-b1r1-6181	Triticum aestivum	1	siRNA24	TGACv1_scaffold_061101_1DL:156752-156963	697	2.014
tae-b1r1-6183	Triticum aestivum	1	siRNA24	TGACv1_scaffold_061102_1DL:80763-80858	171	0.494
tae-b1r1-6184	Triticum aestivum	1	siRNA24	TGACv1_scaffold_061103_1DL:83765-84211	307	0.887
tae-b1r1-6185	Triticum aestivum	1	siRNA24	TGACv1_scaffold_061103_1DL:117184-117280	233	0.673
tae-b1r1-6186	Triticum aestivum	1	siRNA24	TGACv1_scaffold_061103_1DL:136542-136726	289	0.835
tae-b1r1-6187	Triticum aestivum	1	siRNA24	TGACv1_scaffold_061104_1DL:28154-29161	48676	140.646
tae-b1r1-6188	Triticum aestivum	1	siRNA24	TGACv1_scaffold_061104_1DL:108077-108511	866	2.502
tae-b1r1-6189	Triticum aestivum	1	siRNA24	TGACv1_scaffold_061104_1DL:108581-108994	4218	12.188
tae-b1r1-6190	Triticum aestivum	1	siRNA24	TGACv1_scaffold_061105_1DL:182041-182275	258	0.745
tae-b1r1-6191	Triticum aestivum	1	siRNA24	TGACv1_scaffold_061110_1DL:99851-99990	346	1.000
tae-b1r1-6192	Triticum aestivum	1	siRNA24	TGACv1_scaffold_061110_1DL:109876-110112	627	1.812
tae-b1r1-6193	Triticum aestivum	1	siRNA24	TGACv1_scaffold_061111_1DL:14838-15046	280	0.809
tae-b1r1-6194	Triticum aestivum	1	siRNA24	TGACv1_scaffold_061111_1DL:54260-54429	496	1.433
tae-b1r1-6195	Triticum aestivum	1	siRNA24	TGACv1_scaffold_061111_1DL:64956-65207	282	0.815
tae-b1r1-6196	Triticum aestivum	1	siRNA24	TGACv1_scaffold_061111_1DL:66001-66434	710	2.051
tae-b1r1-6197	Triticum aestivum	1	siRNA24	TGACv1_scaffold_061111_1DL:66498-67183	3137	9.064
tae-b1r1-6198	Triticum aestivum	1	siRNA24	TGACv1_scaffold_061112_1DL:180509-180664	240	0.693
tae-b1r1-6199	Triticum aestivum	1	siRNA21	TGACv1_scaffold_061115_1DL:171811-171907	34819	100.607
tae-b1r1-6200	Triticum aestivum	1	siRNA24	TGACv1_scaffold_061115_1DL:205316-205570	451	1.303
tae-b1r1-6201	Triticum aestivum	1	siRNA24	TGACv1_scaffold_061117_1DL:35952-36210	233	0.673
tae-b1r1-6202	Triticum aestivum	1	siRNA24	TGACv1_scaffold_061118_1DL:21489-21846	308	0.890
tae-b1r1-6203	Triticum aestivum	1	siRNA24	TGACv1_scaffold_061118_1DL:22644-22740	233	0.673
tae-b1r1-6204	Triticum aestivum	1	siRNA24	TGACv1_scaffold_061123_1DL:29587-29753	180	0.520
tae-b1r1-6205	Triticum aestivum	1	siRNA24	TGACv1_scaffold_061123_1DL:182357-182482	193	0.558
tae-b1r1-6206	Triticum aestivum	1	siRNA24	TGACv1_scaffold_061123_1DL:184470-184694	240	0.693
tae-b1r1-6207	Triticum aestivum	1	siRNA24	TGACv1_scaffold_061124_1DL:178603-178751	199	0.575
tae-b1r1-6208	Triticum aestivum	1	OtherRNA	TGACv1_scaffold_061125_1DL:6935-7114	54627	157.841
tae-b1r1-6209	Triticum aestivum	1	OtherRNA	TGACv1_scaffold_061125_1DL:8138-8245	41325	119.406
tae-b1r1-6210	Triticum aestivum	1	OtherRNA	TGACv1_scaffold_061125_1DL:10463-10554	20135	58.179
tae-b1r1-6211	Triticum aestivum	1	siRNA24	TGACv1_scaffold_061125_1DL:15968-16187	665	1.921
tae-b1r1-6212	Triticum aestivum	1	siRNA24	TGACv1_scaffold_061125_1DL:27714-27985	303	0.875
tae-b1r1-6213	Triticum aestivum	1	siRNA24	TGACv1_scaffold_061130_1DL:152591-152840	514	1.485
tae-b1r1-6214	Triticum aestivum	1	siRNA24	TGACv1_scaffold_061130_1DL:153936-154216	375	1.084
tae-b1r1-6215	Triticum aestivum	1	siRNA24	TGACv1_scaffold_061130_1DL:170850-171189	437	1.263
tae-b1r1-6216	Triticum aestivum	1	siRNA24	TGACv1_scaffold_061133_1DL:107267-107753	262	0.757
tae-b1r1-6217	Triticum aestivum	1	siRNA22	TGACv1_scaffold_061133_1DL:155155-155258	188	0.543
tae-b1r1-6218	Triticum aestivum	1	siRNA24	TGACv1_scaffold_061136_1DL:112083-112299	157	0.454
tae-b1r1-6219	Triticum aestivum	1	siRNA24	TGACv1_scaffold_061136_1DL:112902-113112	357	1.032
tae-b1r1-6220	Triticum aestivum	1	siRNA24	TGACv1_scaffold_061136_1DL:117477-117703	274	0.792
tae-b1r1-6221	Triticum aestivum	1	siRNA24	TGACv1_scaffold_061136_1DL:134210-134650	678	1.959
tae-b1r1-6222	Triticum aestivum	1	OtherRNA	TGACv1_scaffold_061137_1DL:189593-189670	407	1.176
tae-b1r1-6223	Triticum aestivum	1	OtherRNA	TGACv1_scaffold_061137_1DL:190187-190399	354	1.023
tae-b1r1-6224	Triticum aestivum	1	OtherRNA	TGACv1_scaffold_061141_1DL:417-658	1102	3.184
tae-b1r1-6225	Triticum aestivum	1	siRNA24	TGACv1_scaffold_061141_1DL:775-1013	722	2.086
tae-b1r1-6226	Triticum aestivum	1	siRNA24	TGACv1_scaffold_061143_1DL:99644-99818	500	1.445
tae-b1r1-6227	Triticum aestivum	1	siRNA24	TGACv1_scaffold_061143_1DL:110775-111100	201	0.581
tae-b1r1-6228	Triticum aestivum	1	siRNA24	TGACv1_scaffold_061143_1DL:125345-125450	356	1.029
tae-b1r1-6229	Triticum aestivum	1	siRNA24	TGACv1_scaffold_061144_1DL:165944-166105	331	0.956
tae-b1r1-6230	Triticum aestivum	1	siRNA24	TGACv1_scaffold_061144_1DL:183794-183971	540	1.560
tae-b1r1-6231	Triticum aestivum	1	siRNA24	TGACv1_scaffold_061147_1DL:34912-35074	386	1.115
tae-b1r1-6232	Triticum aestivum	1	siRNA24	TGACv1_scaffold_061147_1DL:38674-38905	5984	17.290
tae-b1r1-6233	Triticum aestivum	1	siRNA24	TGACv1_scaffold_061149_1DL:12240-12439	492	1.422
tae-b1r1-6234	Triticum aestivum	1	siRNA24	TGACv1_scaffold_061149_1DL:38547-38841	455	1.315
tae-b1r1-6235	Triticum aestivum	1	OtherRNA	TGACv1_scaffold_061150_1DL:48867-48884	3018	8.720
tae-b1r1-6236	Triticum aestivum	1	siRNA21	TGACv1_scaffold_061154_1DL:58215-58385	190	0.549
tae-b1r1-6237	Triticum aestivum	1	siRNA21	TGACv1_scaffold_061154_1DL:70276-70548	2056	5.941
tae-b1r1-6238	Triticum aestivum	1	siRNA21	TGACv1_scaffold_061154_1DL:86798-87028	400	1.156
tae-b1r1-6239	Triticum aestivum	1	siRNA24	TGACv1_scaffold_061154_1DL:121965-122165	415	1.199
tae-b1r1-6240	Triticum aestivum	1	siRNA21	TGACv1_scaffold_061154_1DL:130323-130719	786	2.271
tae-b1r1-6241	Triticum aestivum	1	OtherRNA	TGACv1_scaffold_061154_1DL:155856-156183	2512	7.258
tae-b1r1-6242	Triticum aestivum	1	siRNA21	TGACv1_scaffold_061154_1DL:156881-157256	2533	7.319
tae-b1r1-6243	Triticum aestivum	1	siRNA24	TGACv1_scaffold_061156_1DL:31095-31261	845	2.442
tae-b1r1-6244	Triticum aestivum	1	siRNA24	TGACv1_scaffold_061157_1DL:22965-23181	302	0.873
tae-b1r1-6245	Triticum aestivum	1	siRNA24	TGACv1_scaffold_061157_1DL:173503-173584	173	0.500
tae-b1r1-6246	Triticum aestivum	1	siRNA24	TGACv1_scaffold_061159_1DL:56789-57087	286	0.826
tae-b1r1-6247	Triticum aestivum	1	siRNA24	TGACv1_scaffold_061159_1DL:126696-127023	473	1.367
tae-b1r1-6248	Triticum aestivum	1	siRNA24	TGACv1_scaffold_061159_1DL:139469-139582	104	0.301
tae-b1r1-6249	Triticum aestivum	1	siRNA24	TGACv1_scaffold_061159_1DL:144273-144442	937	2.707
tae-b1r1-6250	Triticum aestivum	1	siRNA24	TGACv1_scaffold_061159_1DL:158460-158586	211	0.610
tae-b1r1-6251	Triticum aestivum	1	siRNA24	TGACv1_scaffold_061159_1DL:168863-168966	856	2.473
tae-b1r1-6252	Triticum aestivum	1	siRNA24	TGACv1_scaffold_061162_1DL:77296-77466	312	0.902
tae-b1r1-6253	Triticum aestivum	1	siRNA24	TGACv1_scaffold_061163_1DL:45161-45322	176	0.509
tae-b1r1-6254	Triticum aestivum	1	nearMIRNA	TGACv1_scaffold_061165_1DL:62011-62034	160	0.462
tae-b1r1-6255	Triticum aestivum	1	siRNA24	TGACv1_scaffold_061167_1DL:95253-95279	187	0.540
tae-b1r1-6256	Triticum aestivum	1	siRNA24	TGACv1_scaffold_061167_1DL:95396-96569	9931	28.695
tae-b1r1-6257	Triticum aestivum	1	siRNA24	TGACv1_scaffold_061167_1DL:98950-100401	13718	39.637
tae-b1r1-6258	Triticum aestivum	1	siRNA24	TGACv1_scaffold_061167_1DL:102279-102659	223	0.644
tae-b1r1-6259	Triticum aestivum	1	siRNA24	TGACv1_scaffold_061170_1DL:157729-157830	224	0.647
tae-b1r1-6260	Triticum aestivum	1	siRNA24	TGACv1_scaffold_061171_1DL:36035-36241	203	0.587
tae-b1r1-6261	Triticum aestivum	1	siRNA24	TGACv1_scaffold_061176_1DL:61818-61987	155	0.448
tae-b1r1-6262	Triticum aestivum	1	siRNA24	TGACv1_scaffold_061176_1DL:67415-67521	238	0.688
tae-b1r1-6263	Triticum aestivum	1	siRNA24	TGACv1_scaffold_061177_1DL:38257-38514	536	1.549
tae-b1r1-6264	Triticum aestivum	1	siRNA24	TGACv1_scaffold_061177_1DL:42827-42991	640	1.849
tae-b1r1-6265	Triticum aestivum	1	siRNA24	TGACv1_scaffold_061177_1DL:44176-44664	2121	6.128
tae-b1r1-6266	Triticum aestivum	1	siRNA24	TGACv1_scaffold_061177_1DL:45001-45288	394	1.138
tae-b1r1-6267	Triticum aestivum	1	siRNA24	TGACv1_scaffold_061177_1DL:45373-45491	316	0.913
tae-b1r1-6268	Triticum aestivum	1	siRNA23	TGACv1_scaffold_061177_1DL:49360-50011	7378	21.318
tae-b1r1-6269	Triticum aestivum	1	siRNA24	TGACv1_scaffold_061179_1DL:93486-93788	523	1.511
tae-b1r1-6270	Triticum aestivum	1	siRNA24	TGACv1_scaffold_061182_1DL:92461-93616	8069	23.315
tae-b1r1-6271	Triticum aestivum	1	siRNA24	TGACv1_scaffold_061182_1DL:97285-97567	325	0.939
tae-b1r1-6272	Triticum aestivum	1	siRNA24	TGACv1_scaffold_061182_1DL:104677-105067	947	2.736
tae-b1r1-6273	Triticum aestivum	1	OtherRNA	TGACv1_scaffold_061182_1DL:105849-106306	743	2.147
tae-b1r1-6274	Triticum aestivum	1	siRNA24	TGACv1_scaffold_061182_1DL:106776-106910	134	0.387
tae-b1r1-6275	Triticum aestivum	1	siRNA24	TGACv1_scaffold_061182_1DL:139545-139921	474	1.370
tae-b1r1-6276	Triticum aestivum	1	siRNA24	TGACv1_scaffold_061182_1DL:140709-141104	1351	3.904
tae-b1r1-6277	Triticum aestivum	1	siRNA24	TGACv1_scaffold_061188_1DL:23584-23734	214	0.618
tae-b1r1-6278	Triticum aestivum	1	siRNA24	TGACv1_scaffold_061188_1DL:105949-106196	185	0.535
tae-b1r1-6279	Triticum aestivum	1	siRNA24	TGACv1_scaffold_061193_1DL:35233-35536	628	1.815
tae-b1r1-6280	Triticum aestivum	1	siRNA24	TGACv1_scaffold_061193_1DL:72054-72307	259	0.748
tae-b1r1-6281	Triticum aestivum	1	siRNA24	TGACv1_scaffold_061194_1DL:37389-37458	230	0.665
tae-b1r1-6282	Triticum aestivum	1	siRNA24	TGACv1_scaffold_061195_1DL:90078-90339	653	1.887
tae-b1r1-6283	Triticum aestivum	1	siRNA24	TGACv1_scaffold_061196_1DL:69220-69349	204	0.589
tae-b1r1-6284	Triticum aestivum	1	siRNA21	TGACv1_scaffold_061202_1DL:48109-48467	733	2.118
tae-b1r1-6285	Triticum aestivum	1	OtherRNA	TGACv1_scaffold_061202_1DL:54942-55266	1424	4.115
tae-b1r1-6286	Triticum aestivum	1	siRNA21	TGACv1_scaffold_061202_1DL:80709-81042	908	2.624
tae-b1r1-6287	Triticum aestivum	1	siRNA21	TGACv1_scaffold_061202_1DL:88224-88652	989	2.858
tae-b1r1-6288	Triticum aestivum	1	siRNA21	TGACv1_scaffold_061202_1DL:97556-97854	1393	4.025
tae-b1r1-6289	Triticum aestivum	1	siRNA21	TGACv1_scaffold_061202_1DL:109666-109832	150	0.433
tae-b1r1-6290	Triticum aestivum	1	siRNA21	TGACv1_scaffold_061202_1DL:109937-110293	2591	7.487
tae-b1r1-6291	Triticum aestivum	1	siRNA21	TGACv1_scaffold_061202_1DL:126175-126508	1481	4.279
tae-b1r1-6292	Triticum aestivum	1	siRNA21	TGACv1_scaffold_061202_1DL:136352-136706	978	2.826
tae-b1r1-6293	Triticum aestivum	1	siRNA24	TGACv1_scaffold_061203_1DL:142366-142643	420	1.214
tae-b1r1-6294	Triticum aestivum	1	siRNA24	TGACv1_scaffold_061206_1DL:9668-10010	515	1.488
tae-b1r1-6295	Triticum aestivum	1	siRNA24	TGACv1_scaffold_061207_1DL:163692-164097	959	2.771
tae-b1r1-6296	Triticum aestivum	1	siRNA24	TGACv1_scaffold_061213_1DL:130043-130441	757	2.187
tae-b1r1-6297	Triticum aestivum	1	siRNA24	TGACv1_scaffold_061214_1DL:7250-7412	257	0.743
tae-b1r1-6298	Triticum aestivum	1	siRNA24	TGACv1_scaffold_061215_1DL:20058-21019	14456	41.770
tae-b1r1-6299	Triticum aestivum	1	siRNA24	TGACv1_scaffold_061215_1DL:132241-132459	241	0.696
tae-b1r1-6300	Triticum aestivum	1	siRNA24	TGACv1_scaffold_061219_1DL:54870-54928	225	0.650
tae-b1r1-6301	Triticum aestivum	1	siRNA24	TGACv1_scaffold_061219_1DL:130119-130365	365	1.055
tae-b1r1-6302	Triticum aestivum	1	siRNA24	TGACv1_scaffold_061219_1DL:132606-132695	246	0.711
tae-b1r1-6303	Triticum aestivum	1	OtherRNA	TGACv1_scaffold_061220_1DL:67617-67636	3435	9.925
tae-b1r1-6304	Triticum aestivum	1	OtherRNA	TGACv1_scaffold_061220_1DL:93889-93984	268	0.774
tae-b1r1-6305	Triticum aestivum	1	OtherRNA	TGACv1_scaffold_061220_1DL:95746-95978	13068	37.759
tae-b1r1-6306	Triticum aestivum	1	OtherRNA	TGACv1_scaffold_061220_1DL:97338-97485	13897	40.154
tae-b1r1-6307	Triticum aestivum	1	siRNA24	TGACv1_scaffold_061220_1DL:101928-102021	528	1.526
tae-b1r1-6308	Triticum aestivum	1	siRNA24	TGACv1_scaffold_061230_1DL:97662-97722	105	0.303
tae-b1r1-6309	Triticum aestivum	1	OtherRNA	TGACv1_scaffold_061232_1DL:8310-8612	515	1.488
tae-b1r1-6310	Triticum aestivum	1	siRNA24	TGACv1_scaffold_061232_1DL:23855-24159	2725	7.874
tae-b1r1-6311	Triticum aestivum	1	siRNA21	TGACv1_scaffold_061233_1DL:44919-45067	1507	4.354
tae-b1r1-6312	Triticum aestivum	1	siRNA21	TGACv1_scaffold_061233_1DL:48186-48542	1428	4.126
tae-b1r1-6313	Triticum aestivum	1	siRNA21	TGACv1_scaffold_061233_1DL:76759-77052	1452	4.195
tae-b1r1-6314	Triticum aestivum	1	OtherRNA	TGACv1_scaffold_061233_1DL:86589-86691	540	1.560
tae-b1r1-6315	Triticum aestivum	1	siRNA21	TGACv1_scaffold_061233_1DL:110087-110336	338	0.977
tae-b1r1-6316	Triticum aestivum	1	siRNA24	TGACv1_scaffold_061236_1DL:48351-48577	321	0.928
tae-b1r1-6317	Triticum aestivum	1	siRNA24	TGACv1_scaffold_061236_1DL:70593-70849	322	0.930
tae-b1r1-6318	Triticum aestivum	1	siRNA24	TGACv1_scaffold_061236_1DL:71395-71495	177	0.511
tae-b1r1-6319	Triticum aestivum	1	siRNA24	TGACv1_scaffold_061236_1DL:104726-104803	40	0.116
tae-b1r1-6320	Triticum aestivum	1	siRNA24	TGACv1_scaffold_061236_1DL:108446-108681	166	0.480
tae-b1r1-6321	Triticum aestivum	1	siRNA24	TGACv1_scaffold_061238_1DL:40459-40854	323	0.933
tae-b1r1-6322	Triticum aestivum	1	siRNA24	TGACv1_scaffold_061245_1DL:55610-55950	349	1.008
tae-b1r1-6323	Triticum aestivum	1	siRNA24	TGACv1_scaffold_061245_1DL:80652-80924	393	1.136
tae-b1r1-6324	Triticum aestivum	1	OtherRNA	TGACv1_scaffold_061245_1DL:93296-93906	2759	7.972
tae-b1r1-6325	Triticum aestivum	1	OtherRNA	TGACv1_scaffold_061245_1DL:99289-99438	235	0.679
tae-b1r1-6326	Triticum aestivum	1	OtherRNA	TGACv1_scaffold_061245_1DL:99560-99770	1013	2.927
tae-b1r1-6327	Triticum aestivum	1	OtherRNA	TGACv1_scaffold_061245_1DL:100076-100881	870	2.514
tae-b1r1-6328	Triticum aestivum	1	siRNA24	TGACv1_scaffold_061246_1DL:13239-13549	265	0.766
tae-b1r1-6329	Triticum aestivum	1	siRNA24	TGACv1_scaffold_061246_1DL:18267-18555	3110	8.986
tae-b1r1-6330	Triticum aestivum	1	siRNA24	TGACv1_scaffold_061246_1DL:20464-20651	500	1.445
tae-b1r1-6331	Triticum aestivum	1	siRNA24	TGACv1_scaffold_061247_1DL:50386-50842	380	1.098
tae-b1r1-6332	Triticum aestivum	1	siRNA24	TGACv1_scaffold_061247_1DL:55676-55924	234	0.676
tae-b1r1-6333	Triticum aestivum	1	siRNA24	TGACv1_scaffold_061247_1DL:81548-81807	227	0.656
tae-b1r1-6334	Triticum aestivum	1	siRNA24	TGACv1_scaffold_061247_1DL:97571-97625	246	0.711
tae-b1r1-6335	Triticum aestivum	1	siRNA24	TGACv1_scaffold_061247_1DL:143468-143594	219	0.633
tae-b1r1-6336	Triticum aestivum	1	siRNA24	TGACv1_scaffold_061249_1DL:112949-113052	224	0.647
tae-b1r1-6337	Triticum aestivum	1	siRNA24	TGACv1_scaffold_061250_1DL:106779-106850	199	0.575
tae-b1r1-6338	Triticum aestivum	1	siRNA24	TGACv1_scaffold_061250_1DL:111918-112196	241	0.696
tae-b1r1-6339	Triticum aestivum	1	siRNA24	TGACv1_scaffold_061251_1DL:18350-18525	107	0.309
tae-b1r1-6340	Triticum aestivum	1	siRNA24	TGACv1_scaffold_061254_1DL:64409-64513	198	0.572
tae-b1r1-6341	Triticum aestivum	1	siRNA24	TGACv1_scaffold_061258_1DL:120925-121046	213	0.615
tae-b1r1-6342	Triticum aestivum	1	siRNA24	TGACv1_scaffold_061258_1DL:122041-122398	300	0.867
tae-b1r1-6343	Triticum aestivum	1	siRNA24	TGACv1_scaffold_061258_1DL:146588-146726	200	0.578
tae-b1r1-6344	Triticum aestivum	1	siRNA24	TGACv1_scaffold_061259_1DL:136940-137056	110	0.318
tae-b1r1-6345	Triticum aestivum	1	siRNA24	TGACv1_scaffold_061263_1DL:22370-22711	290	0.838
tae-b1r1-6346	Triticum aestivum	1	siRNA24	TGACv1_scaffold_061267_1DL:119078-119491	409	1.182
tae-b1r1-6347	Triticum aestivum	1	siRNA24	TGACv1_scaffold_061272_1DL:25153-25280	296	0.855
tae-b1r1-6348	Triticum aestivum	1	OtherRNA	TGACv1_scaffold_061272_1DL:118126-118208	252	0.728
tae-b1r1-6349	Triticum aestivum	1	siRNA21	TGACv1_scaffold_061272_1DL:119741-119969	745	2.153
tae-b1r1-6350	Triticum aestivum	1	OtherRNA	TGACv1_scaffold_061272_1DL:125949-126311	2776	8.021
tae-b1r1-6351	Triticum aestivum	1	siRNA24	TGACv1_scaffold_061273_1DL:15407-15714	343	0.991
tae-b1r1-6352	Triticum aestivum	1	siRNA24	TGACv1_scaffold_061273_1DL:100486-100867	1889	5.458
tae-b1r1-6353	Triticum aestivum	1	siRNA24	TGACv1_scaffold_061273_1DL:110917-111238	475	1.372
tae-b1r1-6354	Triticum aestivum	1	siRNA24	TGACv1_scaffold_061273_1DL:119810-120139	355	1.026
tae-b1r1-6355	Triticum aestivum	1	siRNA22	TGACv1_scaffold_061276_1DL:140291-142130	2418	6.987
tae-b1r1-6356	Triticum aestivum	1	siRNA24	TGACv1_scaffold_061279_1DL:59889-60300	178	0.514
tae-b1r1-6357	Triticum aestivum	1	siRNA24	TGACv1_scaffold_061280_1DL:32040-32141	184	0.532
tae-b1r1-6358	Triticum aestivum	1	siRNA24	TGACv1_scaffold_061281_1DL:69052-69359	226	0.653
tae-b1r1-6359	Triticum aestivum	1	siRNA24	TGACv1_scaffold_061281_1DL:93525-93869	282	0.815
tae-b1r1-6360	Triticum aestivum	1	siRNA24	TGACv1_scaffold_061281_1DL:96145-96424	162	0.468
tae-b1r1-6361	Triticum aestivum	1	nearMIRNA	TGACv1_scaffold_061283_1DL:77192-77256	22161	64.033
tae-b1r1-6362	Triticum aestivum	1	siRNA24	TGACv1_scaffold_061285_1DL:18514-19592	14958	43.220
tae-b1r1-6363	Triticum aestivum	1	siRNA24	TGACv1_scaffold_061285_1DL:38546-38936	295	0.852
tae-b1r1-6364	Triticum aestivum	1	siRNA24	TGACv1_scaffold_061285_1DL:43978-44566	382	1.104
tae-b1r1-6365	Triticum aestivum	1	siRNA24	TGACv1_scaffold_061285_1DL:67525-69210	21189	61.224
tae-b1r1-6366	Triticum aestivum	1	siRNA24	TGACv1_scaffold_061285_1DL:134199-134409	739	2.135
tae-b1r1-6367	Triticum aestivum	1	siRNA24	TGACv1_scaffold_061285_1DL:135016-136276	16284	47.052
tae-b1r1-6368	Triticum aestivum	1	siRNA24	TGACv1_scaffold_061286_1DL:11556-11752	250	0.722
tae-b1r1-6369	Triticum aestivum	1	siRNA24	TGACv1_scaffold_061286_1DL:67674-67745	200	0.578
tae-b1r1-6370	Triticum aestivum	1	siRNA24	TGACv1_scaffold_061286_1DL:79358-79619	330	0.954
tae-b1r1-6371	Triticum aestivum	1	siRNA24	TGACv1_scaffold_061287_1DL:141574-141662	302	0.873
tae-b1r1-6372	Triticum aestivum	1	siRNA24	TGACv1_scaffold_061289_1DL:56806-56911	429	1.240
tae-b1r1-6373	Triticum aestivum	1	siRNA24	TGACv1_scaffold_061289_1DL:75637-75674	282	0.815
tae-b1r1-6374	Triticum aestivum	1	siRNA24	TGACv1_scaffold_061289_1DL:124014-124331	503	1.453
tae-b1r1-6375	Triticum aestivum	1	siRNA21	TGACv1_scaffold_061292_1DL:2916-2954	3759	10.861
tae-b1r1-6376	Triticum aestivum	1	siRNA21	TGACv1_scaffold_061292_1DL:3065-3085	170	0.491
tae-b1r1-6377	Triticum aestivum	1	siRNA21	TGACv1_scaffold_061292_1DL:7273-7564	1628	4.704
tae-b1r1-6378	Triticum aestivum	1	siRNA21	TGACv1_scaffold_061292_1DL:10943-11236	1241	3.586
tae-b1r1-6379	Triticum aestivum	1	siRNA20	TGACv1_scaffold_061292_1DL:14532-14617	164	0.474
tae-b1r1-6380	Triticum aestivum	1	siRNA24	TGACv1_scaffold_061292_1DL:67448-67697	290	0.838
tae-b1r1-6381	Triticum aestivum	1	siRNA21	TGACv1_scaffold_061292_1DL:93291-93586	280	0.809
tae-b1r1-6382	Triticum aestivum	1	siRNA21	TGACv1_scaffold_061292_1DL:94917-94937	425	1.228
tae-b1r1-6383	Triticum aestivum	1	siRNA24	TGACv1_scaffold_061294_1DL:3771-3879	188	0.543
tae-b1r1-6384	Triticum aestivum	1	siRNA24	TGACv1_scaffold_061296_1DL:6062-6406	576	1.664
tae-b1r1-6385	Triticum aestivum	1	siRNA24	TGACv1_scaffold_061297_1DL:59825-60085	313	0.904
tae-b1r1-6386	Triticum aestivum	1	siRNA24	TGACv1_scaffold_061297_1DL:60162-60483	231	0.667
tae-b1r1-6387	Triticum aestivum	1	siRNA24	TGACv1_scaffold_061298_1DL:29116-29330	552	1.595
tae-b1r1-6388	Triticum aestivum	1	siRNA24	TGACv1_scaffold_061298_1DL:125032-125124	235	0.679
tae-b1r1-6389	Triticum aestivum	1	siRNA24	TGACv1_scaffold_061298_1DL:127824-127847	160	0.462
tae-b1r1-6390	Triticum aestivum	1	siRNA24	TGACv1_scaffold_061299_1DL:81739-82129	333	0.962
tae-b1r1-6391	Triticum aestivum	1	siRNA24	TGACv1_scaffold_061299_1DL:87193-87246	226	0.653
tae-b1r1-6392	Triticum aestivum	1	siRNA24	TGACv1_scaffold_061299_1DL:95309-95465	250	0.722
tae-b1r1-6393	Triticum aestivum	1	siRNA21	TGACv1_scaffold_061301_1DL:39514-39601	317	0.916
tae-b1r1-6394	Triticum aestivum	1	nearMIRNA	TGACv1_scaffold_061301_1DL:45792-45812	160	0.462
tae-b1r1-6395	Triticum aestivum	1	siRNA24	TGACv1_scaffold_061304_1DL:39205-40299	1683	4.863
tae-b1r1-6396	Triticum aestivum	1	siRNA24	TGACv1_scaffold_061304_1DL:123185-123325	220	0.636
tae-b1r1-6397	Triticum aestivum	1	siRNA24	TGACv1_scaffold_061304_1DL:123666-124107	713	2.060
tae-b1r1-6398	Triticum aestivum	1	siRNA24	TGACv1_scaffold_061305_1DL:72586-72911	2008	5.802
tae-b1r1-6399	Triticum aestivum	1	siRNA24	TGACv1_scaffold_061305_1DL:84050-84313	2756	7.963
tae-b1r1-6400	Triticum aestivum	1	siRNA24	TGACv1_scaffold_061305_1DL:106384-106623	569	1.644
tae-b1r1-6401	Triticum aestivum	1	siRNA24	TGACv1_scaffold_061306_1DL:23088-23486	338	0.977
tae-b1r1-6402	Triticum aestivum	1	siRNA24	TGACv1_scaffold_061306_1DL:23555-23834	651	1.881
tae-b1r1-6403	Triticum aestivum	1	OtherRNA	TGACv1_scaffold_061306_1DL:30195-30310	409	1.182
tae-b1r1-6404	Triticum aestivum	1	siRNA24	TGACv1_scaffold_061306_1DL:67428-67664	371	1.072
tae-b1r1-6405	Triticum aestivum	1	OtherRNA	TGACv1_scaffold_061306_1DL:130170-130222	9867	28.510
tae-b1r1-6406	Triticum aestivum	1	siRNA24	TGACv1_scaffold_061309_1DL:121686-121870	305	0.881
tae-b1r1-6407	Triticum aestivum	1	siRNA24	TGACv1_scaffold_061309_1DL:129575-129697	214	0.618
tae-b1r1-6408	Triticum aestivum	1	OtherRNA	TGACv1_scaffold_061312_1DL:115744-115762	197	0.569
tae-b1r1-6409	Triticum aestivum	1	OtherRNA	TGACv1_scaffold_061313_1DL:30085-30220	20792	60.077
tae-b1r1-6410	Triticum aestivum	1	OtherRNA	TGACv1_scaffold_061313_1DL:31302-31355	1075	3.106
tae-b1r1-6411	Triticum aestivum	1	siRNA24	TGACv1_scaffold_061314_1DL:91644-91703	245	0.708
tae-b1r1-6412	Triticum aestivum	1	siRNA24	TGACv1_scaffold_061315_1DL:66899-66922	353	1.020
tae-b1r1-6413	Triticum aestivum	1	siRNA24	TGACv1_scaffold_061316_1DL:39807-39906	159	0.459
tae-b1r1-6414	Triticum aestivum	1	siRNA24	TGACv1_scaffold_061316_1DL:89776-89799	1068	3.086
tae-b1r1-6415	Triticum aestivum	1	siRNA24	TGACv1_scaffold_061317_1DL:24477-24683	272	0.786
tae-b1r1-6416	Triticum aestivum	1	siRNA24	TGACv1_scaffold_061317_1DL:81998-82133	332	0.959
tae-b1r1-6417	Triticum aestivum	1	siRNA24	TGACv1_scaffold_061317_1DL:83454-84004	612	1.768
tae-b1r1-6418	Triticum aestivum	1	OtherRNA	TGACv1_scaffold_061324_1DL:132830-132848	835	2.413
tae-b1r1-6419	Triticum aestivum	1	siRNA24	TGACv1_scaffold_061325_1DL:57113-57467	849	2.453
tae-b1r1-6420	Triticum aestivum	1	siRNA24	TGACv1_scaffold_061326_1DL:30714-30811	278	0.803
tae-b1r1-6421	Triticum aestivum	1	siRNA21	TGACv1_scaffold_061326_1DL:59485-59694	187	0.540
tae-b1r1-6422	Triticum aestivum	1	siRNA24	TGACv1_scaffold_061332_1DL:60608-60916	413	1.193
tae-b1r1-6423	Triticum aestivum	1	siRNA24	TGACv1_scaffold_061339_1DL:14251-14391	238	0.688
tae-b1r1-6424	Triticum aestivum	1	siRNA24	TGACv1_scaffold_061340_1DL:132476-132612	474	1.370
tae-b1r1-6425	Triticum aestivum	1	siRNA24	TGACv1_scaffold_061343_1DL:111815-112033	258	0.745
tae-b1r1-6426	Triticum aestivum	1	OtherRNA	TGACv1_scaffold_061344_1DL:102428-102501	1449	4.187
tae-b1r1-6427	Triticum aestivum	1	OtherRNA	TGACv1_scaffold_061344_1DL:104400-104457	191	0.552
tae-b1r1-6428	Triticum aestivum	1	siRNA24	TGACv1_scaffold_061351_1DL:74906-75116	315	0.910
tae-b1r1-6429	Triticum aestivum	1	siRNA24	TGACv1_scaffold_061353_1DL:41172-41536	547	1.581
tae-b1r1-6430	Triticum aestivum	1	siRNA24	TGACv1_scaffold_061353_1DL:41632-42124	8481	24.505
tae-b1r1-6431	Triticum aestivum	1	siRNA24	TGACv1_scaffold_061357_1DL:66099-66281	238	0.688
tae-b1r1-6432	Triticum aestivum	1	siRNA24	TGACv1_scaffold_061359_1DL:90245-90407	140	0.405
tae-b1r1-6433	Triticum aestivum	1	OtherRNA	TGACv1_scaffold_061368_1DL:75169-75199	1791	5.175
tae-b1r1-6434	Triticum aestivum	1	siRNA24	TGACv1_scaffold_061368_1DL:96488-96803	2618	7.565
tae-b1r1-6435	Triticum aestivum	1	siRNA24	TGACv1_scaffold_061368_1DL:96852-97198	2127	6.146
tae-b1r1-6436	Triticum aestivum	1	siRNA24	TGACv1_scaffold_061368_1DL:97429-97595	255	0.737
tae-b1r1-6437	Triticum aestivum	1	siRNA24	TGACv1_scaffold_061368_1DL:110426-110647	421	1.216
tae-b1r1-6438	Triticum aestivum	1	siRNA24	TGACv1_scaffold_061371_1DL:96858-97004	268	0.774
tae-b1r1-6439	Triticum aestivum	1	siRNA24	TGACv1_scaffold_061372_1DL:50361-50662	532	1.537
tae-b1r1-6440	Triticum aestivum	1	siRNA24	TGACv1_scaffold_061372_1DL:51018-51163	179	0.517
tae-b1r1-6441	Triticum aestivum	1	siRNA24	TGACv1_scaffold_061374_1DL:86854-87203	691	1.997
tae-b1r1-6442	Triticum aestivum	1	siRNA22	TGACv1_scaffold_061374_1DL:96059-96081	141	0.407
tae-b1r1-6443	Triticum aestivum	1	siRNA24	TGACv1_scaffold_061378_1DL:97861-98116	336	0.971
tae-b1r1-6444	Triticum aestivum	1	siRNA21	TGACv1_scaffold_061381_1DL:2177-2358	559	1.615
tae-b1r1-6445	Triticum aestivum	1	siRNA21	TGACv1_scaffold_061381_1DL:4934-5355	489	1.413
tae-b1r1-6446	Triticum aestivum	1	siRNA24	TGACv1_scaffold_061381_1DL:7493-7892	362	1.046
tae-b1r1-6447	Triticum aestivum	1	siRNA21	TGACv1_scaffold_061381_1DL:16652-17176	2430	7.021
tae-b1r1-6448	Triticum aestivum	1	siRNA21	TGACv1_scaffold_061381_1DL:19575-19679	324	0.936
tae-b1r1-6449	Triticum aestivum	1	siRNA21	TGACv1_scaffold_061381_1DL:21225-21541	907	2.621
tae-b1r1-6450	Triticum aestivum	1	siRNA21	TGACv1_scaffold_061381_1DL:23377-23565	356	1.029
tae-b1r1-6451	Triticum aestivum	1	siRNA24	TGACv1_scaffold_061382_1DL:43498-43945	432	1.248
tae-b1r1-6452	Triticum aestivum	1	siRNA24	TGACv1_scaffold_061382_1DL:78363-78449	171	0.494
tae-b1r1-6453	Triticum aestivum	1	siRNA24	TGACv1_scaffold_061382_1DL:95593-95861	522	1.508
tae-b1r1-6454	Triticum aestivum	1	siRNA24	TGACv1_scaffold_061382_1DL:114599-114798	631	1.823
tae-b1r1-6455	Triticum aestivum	1	siRNA24	TGACv1_scaffold_061383_1DL:21080-21156	233	0.673
tae-b1r1-6456	Triticum aestivum	1	siRNA24	TGACv1_scaffold_061383_1DL:29646-29849	317	0.916
tae-b1r1-6457	Triticum aestivum	1	siRNA21	TGACv1_scaffold_061383_1DL:37899-38003	741	2.141
tae-b1r1-6458	Triticum aestivum	1	siRNA21	TGACv1_scaffold_061383_1DL:54369-54713	1041	3.008
tae-b1r1-6459	Triticum aestivum	1	siRNA21	TGACv1_scaffold_061383_1DL:66935-67490	1726	4.987
tae-b1r1-6460	Triticum aestivum	1	siRNA21	TGACv1_scaffold_061383_1DL:74034-74476	1465	4.233
tae-b1r1-6461	Triticum aestivum	1	siRNA21	TGACv1_scaffold_061383_1DL:107432-107852	1526	4.409
tae-b1r1-6462	Triticum aestivum	1	OtherRNA	TGACv1_scaffold_061384_1DL:48336-48364	334	0.965
tae-b1r1-6463	Triticum aestivum	1	siRNA24	TGACv1_scaffold_061386_1DL:70412-71506	1281	3.701
tae-b1r1-6464	Triticum aestivum	1	siRNA24	TGACv1_scaffold_061386_1DL:71671-72021	976	2.820
tae-b1r1-6465	Triticum aestivum	1	siRNA24	TGACv1_scaffold_061386_1DL:72494-72577	157	0.454
tae-b1r1-6466	Triticum aestivum	1	siRNA24	TGACv1_scaffold_061388_1DL:24739-24975	567	1.638
tae-b1r1-6467	Triticum aestivum	1	siRNA24	TGACv1_scaffold_061388_1DL:82787-83023	264	0.763
tae-b1r1-6468	Triticum aestivum	1	siRNA24	TGACv1_scaffold_061388_1DL:85671-85935	264	0.763
tae-b1r1-6469	Triticum aestivum	1	siRNA24	TGACv1_scaffold_061388_1DL:99349-99538	497	1.436
tae-b1r1-6470	Triticum aestivum	1	siRNA24	TGACv1_scaffold_061392_1DL:693-826	181	0.523
tae-b1r1-6471	Triticum aestivum	1	siRNA24	TGACv1_scaffold_061392_1DL:55211-55354	254	0.734
tae-b1r1-6472	Triticum aestivum	1	siRNA24	TGACv1_scaffold_061392_1DL:72484-72587	189	0.546
tae-b1r1-6473	Triticum aestivum	1	siRNA24	TGACv1_scaffold_061394_1DL:60689-61311	466	1.346
tae-b1r1-6474	Triticum aestivum	1	siRNA24	TGACv1_scaffold_061394_1DL:77656-78194	901	2.603
tae-b1r1-6475	Triticum aestivum	1	siRNA24	TGACv1_scaffold_061394_1DL:96118-96554	431	1.245
tae-b1r1-6476	Triticum aestivum	1	siRNA21	TGACv1_scaffold_061394_1DL:107849-108144	3061	8.845
tae-b1r1-6477	Triticum aestivum	1	siRNA21	TGACv1_scaffold_061394_1DL:110320-110738	1963	5.672
tae-b1r1-6478	Triticum aestivum	1	siRNA21	TGACv1_scaffold_061394_1DL:123552-123740	634	1.832
tae-b1r1-6479	Triticum aestivum	1	siRNA24	TGACv1_scaffold_061396_1DL:32284-33058	1880	5.432
tae-b1r1-6480	Triticum aestivum	1	siRNA24	TGACv1_scaffold_061397_1DL:73464-73667	631	1.823
tae-b1r1-6481	Triticum aestivum	1	siRNA24	TGACv1_scaffold_061397_1DL:73836-74079	641	1.852
tae-b1r1-6482	Triticum aestivum	1	siRNA24	TGACv1_scaffold_061400_1DL:24605-25096	1052	3.040
tae-b1r1-6483	Triticum aestivum	1	siRNA24	TGACv1_scaffold_061400_1DL:27720-27892	445	1.286
tae-b1r1-6484	Triticum aestivum	1	siRNA21	TGACv1_scaffold_061402_1DL:69107-69123	152	0.439
tae-b1r1-6485	Triticum aestivum	1	siRNA24	TGACv1_scaffold_061402_1DL:85855-86023	159	0.459
tae-b1r1-6486	Triticum aestivum	1	siRNA24	TGACv1_scaffold_061403_1DL:92495-92700	209	0.604
tae-b1r1-6487	Triticum aestivum	1	siRNA24	TGACv1_scaffold_061406_1DL:30657-30738	250	0.722
tae-b1r1-6488	Triticum aestivum	1	siRNA24	TGACv1_scaffold_061407_1DL:81726-81889	307	0.887
tae-b1r1-6489	Triticum aestivum	1	siRNA24	TGACv1_scaffold_061410_1DL:108547-108629	179	0.517
tae-b1r1-6490	Triticum aestivum	1	OtherRNA	TGACv1_scaffold_061416_1DL:43199-43260	5325	15.386
tae-b1r1-6491	Triticum aestivum	1	OtherRNA	TGACv1_scaffold_061420_1DL:20302-20947	3499	10.110
tae-b1r1-6492	Triticum aestivum	1	siRNA24	TGACv1_scaffold_061422_1DL:8103-8175	502	1.450
tae-b1r1-6493	Triticum aestivum	1	siRNA24	TGACv1_scaffold_061422_1DL:38375-38490	189	0.546
tae-b1r1-6494	Triticum aestivum	1	siRNA24	TGACv1_scaffold_061423_1DL:17169-17288	315	0.910
tae-b1r1-6495	Triticum aestivum	1	siRNA24	TGACv1_scaffold_061423_1DL:18438-18764	522	1.508
tae-b1r1-6496	Triticum aestivum	1	OtherRNA	TGACv1_scaffold_061423_1DL:19734-19780	322	0.930
tae-b1r1-6497	Triticum aestivum	1	siRNA24	TGACv1_scaffold_061423_1DL:38121-38154	208	0.601
tae-b1r1-6498	Triticum aestivum	1	siRNA24	TGACv1_scaffold_061423_1DL:38921-39023	239	0.691
tae-b1r1-6499	Triticum aestivum	1	siRNA24	TGACv1_scaffold_061423_1DL:39357-39519	495	1.430
tae-b1r1-6500	Triticum aestivum	1	siRNA24	TGACv1_scaffold_061423_1DL:40065-40200	291	0.841
tae-b1r1-6501	Triticum aestivum	1	OtherRNA	TGACv1_scaffold_061424_1DL:78783-78900	147	0.425
tae-b1r1-6502	Triticum aestivum	1	siRNA24	TGACv1_scaffold_061424_1DL:78945-79099	237	0.685
tae-b1r1-6503	Triticum aestivum	1	siRNA24	TGACv1_scaffold_061424_1DL:109600-109710	198	0.572
tae-b1r1-6504	Triticum aestivum	1	siRNA24	TGACv1_scaffold_061424_1DL:115234-115423	1582	4.571
tae-b1r1-6505	Triticum aestivum	1	siRNA24	TGACv1_scaffold_061426_1DL:89346-89513	317	0.916
tae-b1r1-6506	Triticum aestivum	1	siRNA24	TGACv1_scaffold_061426_1DL:103586-103710	152	0.439
tae-b1r1-6507	Triticum aestivum	1	OtherRNA	TGACv1_scaffold_061427_1DL:45247-45353	541	1.563
tae-b1r1-6508	Triticum aestivum	1	siRNA24	TGACv1_scaffold_061427_1DL:54463-54719	632	1.826
tae-b1r1-6509	Triticum aestivum	1	siRNA24	TGACv1_scaffold_061432_1DL:17589-17810	257	0.743
tae-b1r1-6510	Triticum aestivum	1	siRNA24	TGACv1_scaffold_061434_1DL:14553-14780	932	2.693
tae-b1r1-6511	Triticum aestivum	1	OtherRNA	TGACv1_scaffold_061438_1DL:64185-64426	295	0.852
tae-b1r1-6512	Triticum aestivum	1	siRNA24	TGACv1_scaffold_061441_1DL:101662-101904	282	0.815
tae-b1r1-6513	Triticum aestivum	1	siRNA24	TGACv1_scaffold_061442_1DL:101853-102076	223	0.644
tae-b1r1-6514	Triticum aestivum	1	siRNA24	TGACv1_scaffold_061444_1DL:57654-57684	435	1.257
tae-b1r1-6515	Triticum aestivum	1	siRNA24	TGACv1_scaffold_061444_1DL:57791-58180	657	1.898
tae-b1r1-6516	Triticum aestivum	1	siRNA24	TGACv1_scaffold_061444_1DL:58326-58663	2940	8.495
tae-b1r1-6517	Triticum aestivum	1	siRNA24	TGACv1_scaffold_061444_1DL:111319-111467	339	0.980
tae-b1r1-6518	Triticum aestivum	1	siRNA24	TGACv1_scaffold_061445_1DL:95490-95659	479	1.384
tae-b1r1-6519	Triticum aestivum	1	siRNA24	TGACv1_scaffold_061446_1DL:62961-63159	201	0.581
tae-b1r1-6520	Triticum aestivum	1	siRNA24	TGACv1_scaffold_061449_1DL:51922-51945	271	0.783
tae-b1r1-6521	Triticum aestivum	1	siRNA24	TGACv1_scaffold_061449_1DL:65157-65342	188	0.543
tae-b1r1-6522	Triticum aestivum	1	siRNA24	TGACv1_scaffold_061450_1DL:54961-55197	286	0.826
tae-b1r1-6523	Triticum aestivum	1	siRNA24	TGACv1_scaffold_061450_1DL:61974-62106	236	0.682
tae-b1r1-6524	Triticum aestivum	1	siRNA24	TGACv1_scaffold_061450_1DL:65997-66336	295	0.852
tae-b1r1-6525	Triticum aestivum	1	siRNA24	TGACv1_scaffold_061450_1DL:68427-68782	314	0.907
tae-b1r1-6526	Triticum aestivum	1	siRNA24	TGACv1_scaffold_061450_1DL:91742-91926	158	0.457
tae-b1r1-6527	Triticum aestivum	1	siRNA24	TGACv1_scaffold_061453_1DL:91045-91137	284	0.821
tae-b1r1-6528	Triticum aestivum	1	siRNA24	TGACv1_scaffold_061454_1DL:107369-107657	967	2.794
tae-b1r1-6529	Triticum aestivum	1	siRNA24	TGACv1_scaffold_061455_1DL:59310-59446	284	0.821
tae-b1r1-6530	Triticum aestivum	1	siRNA24	TGACv1_scaffold_061456_1DL:61725-62086	436	1.260
tae-b1r1-6531	Triticum aestivum	1	siRNA24	TGACv1_scaffold_061456_1DL:90631-91109	1012	2.924
tae-b1r1-6532	Triticum aestivum	1	OtherRNA	TGACv1_scaffold_061456_1DL:97123-97226	208	0.601
tae-b1r1-6533	Triticum aestivum	1	siRNA24	TGACv1_scaffold_061458_1DL:67494-67965	8164	23.589
tae-b1r1-6534	Triticum aestivum	1	siRNA24	TGACv1_scaffold_061459_1DL:47410-47703	285	0.823
tae-b1r1-6535	Triticum aestivum	1	siRNA24	TGACv1_scaffold_061459_1DL:47775-47843	240	0.693
tae-b1r1-6536	Triticum aestivum	1	siRNA24	TGACv1_scaffold_061461_1DL:11514-12310	566	1.635
tae-b1r1-6537	Triticum aestivum	1	siRNA24	TGACv1_scaffold_061461_1DL:18439-18901	2460	7.108
tae-b1r1-6538	Triticum aestivum	1	siRNA24	TGACv1_scaffold_061461_1DL:19016-19323	1435	4.146
tae-b1r1-6539	Triticum aestivum	1	siRNA24	TGACv1_scaffold_061461_1DL:45801-46216	852	2.462
tae-b1r1-6540	Triticum aestivum	1	OtherRNA	TGACv1_scaffold_061465_1DL:95896-96043	333	0.962
tae-b1r1-6541	Triticum aestivum	1	OtherRNA	TGACv1_scaffold_061465_1DL:96872-97032	424	1.225
tae-b1r1-6542	Triticum aestivum	1	siRNA24	TGACv1_scaffold_061467_1DL:42671-42833	284	0.821
tae-b1r1-6543	Triticum aestivum	1	siRNA24	TGACv1_scaffold_061467_1DL:69856-70389	1218	3.519
tae-b1r1-6544	Triticum aestivum	1	siRNA24	TGACv1_scaffold_061467_1DL:94294-94717	2821	8.151
tae-b1r1-6545	Triticum aestivum	1	siRNA24	TGACv1_scaffold_061467_1DL:100744-100957	304	0.878
tae-b1r1-6546	Triticum aestivum	1	siRNA24	TGACv1_scaffold_061468_1DL:31263-31494	373	1.078
tae-b1r1-6547	Triticum aestivum	1	siRNA24	TGACv1_scaffold_061468_1DL:81606-81760	185	0.535
tae-b1r1-6548	Triticum aestivum	1	siRNA24	TGACv1_scaffold_061472_1DL:31412-31710	483	1.396
tae-b1r1-6549	Triticum aestivum	1	siRNA24	TGACv1_scaffold_061472_1DL:31744-31822	87	0.251
tae-b1r1-6550	Triticum aestivum	1	siRNA24	TGACv1_scaffold_061472_1DL:32475-32853	529	1.529
tae-b1r1-6551	Triticum aestivum	1	siRNA24	TGACv1_scaffold_061472_1DL:36322-36847	297	0.858
tae-b1r1-6552	Triticum aestivum	1	siRNA24	TGACv1_scaffold_061472_1DL:40359-40650	428	1.237
tae-b1r1-6553	Triticum aestivum	1	siRNA21	TGACv1_scaffold_061472_1DL:84995-85246	1669	4.822
tae-b1r1-6554	Triticum aestivum	1	OtherRNA	TGACv1_scaffold_061476_1DL:69365-69593	446	1.289
tae-b1r1-6555	Triticum aestivum	1	siRNA21	TGACv1_scaffold_061476_1DL:70966-71008	274	0.792
tae-b1r1-6556	Triticum aestivum	1	siRNA24	TGACv1_scaffold_061476_1DL:81630-82006	348	1.006
tae-b1r1-6557	Triticum aestivum	1	siRNA21	TGACv1_scaffold_061476_1DL:94143-94448	1074	3.103
tae-b1r1-6558	Triticum aestivum	1	siRNA21	TGACv1_scaffold_061479_1DL:75487-75843	594	1.716
tae-b1r1-6559	Triticum aestivum	1	siRNA24	TGACv1_scaffold_061479_1DL:96147-96259	456	1.318
tae-b1r1-6560	Triticum aestivum	1	siRNA21	TGACv1_scaffold_061479_1DL:97512-97946	1422	4.109
tae-b1r1-6561	Triticum aestivum	1	siRNA24	TGACv1_scaffold_061484_1DL:61082-61168	249	0.719
tae-b1r1-6562	Triticum aestivum	1	siRNA24	TGACv1_scaffold_061484_1DL:67302-67446	157	0.454
tae-b1r1-6563	Triticum aestivum	1	siRNA24	TGACv1_scaffold_061484_1DL:108669-108832	411	1.188
tae-b1r1-6564	Triticum aestivum	1	siRNA21	TGACv1_scaffold_061484_1DL:112801-113091	140	0.405
tae-b1r1-6565	Triticum aestivum	1	siRNA24	TGACv1_scaffold_061485_1DL:7028-7159	587	1.696
tae-b1r1-6566	Triticum aestivum	1	siRNA24	TGACv1_scaffold_061485_1DL:13215-13561	258	0.745
tae-b1r1-6567	Triticum aestivum	1	siRNA24	TGACv1_scaffold_061486_1DL:26020-26321	414	1.196
tae-b1r1-6568	Triticum aestivum	1	siRNA24	TGACv1_scaffold_061486_1DL:52242-52439	189	0.546
tae-b1r1-6569	Triticum aestivum	1	siRNA24	TGACv1_scaffold_061486_1DL:53243-53374	448	1.294
tae-b1r1-6570	Triticum aestivum	1	nearMIRNA	TGACv1_scaffold_061487_1DL:63746-63769	111	0.321
tae-b1r1-6571	Triticum aestivum	1	siRNA24	TGACv1_scaffold_061488_1DL:26596-26697	279	0.806
tae-b1r1-6572	Triticum aestivum	1	siRNA24	TGACv1_scaffold_061488_1DL:50249-51187	8108	23.428
tae-b1r1-6573	Triticum aestivum	1	siRNA24	TGACv1_scaffold_061488_1DL:51754-53090	9428	27.242
tae-b1r1-6574	Triticum aestivum	1	siRNA24	TGACv1_scaffold_061488_1DL:98328-98609	934	2.699
tae-b1r1-6575	Triticum aestivum	1	siRNA24	TGACv1_scaffold_061488_1DL:98812-99804	39042	112.809
tae-b1r1-6576	Triticum aestivum	1	siRNA24	TGACv1_scaffold_061488_1DL:100053-100332	3559	10.284
tae-b1r1-6577	Triticum aestivum	1	OtherRNA	TGACv1_scaffold_061488_1DL:111944-112097	332	0.959
tae-b1r1-6578	Triticum aestivum	1	siRNA24	TGACv1_scaffold_061492_1DL:38614-38860	310	0.896
tae-b1r1-6579	Triticum aestivum	1	OtherRNA	TGACv1_scaffold_061495_1DL:35337-35390	1433	4.141
tae-b1r1-6580	Triticum aestivum	1	siRNA24	TGACv1_scaffold_061495_1DL:69089-69425	514	1.485
tae-b1r1-6581	Triticum aestivum	1	siRNA24	TGACv1_scaffold_061498_1DL:79459-79717	741	2.141
tae-b1r1-6582	Triticum aestivum	1	siRNA24	TGACv1_scaffold_061501_1DL:85382-85749	315	0.910
tae-b1r1-6583	Triticum aestivum	1	siRNA24	TGACv1_scaffold_061501_1DL:92388-92658	546	1.578
tae-b1r1-6584	Triticum aestivum	1	siRNA24	TGACv1_scaffold_061501_1DL:100956-101302	174	0.503
tae-b1r1-6585	Triticum aestivum	1	siRNA24	TGACv1_scaffold_061502_1DL:75447-75683	733	2.118
tae-b1r1-6586	Triticum aestivum	1	siRNA24	TGACv1_scaffold_061504_1DL:55793-55904	329	0.951
tae-b1r1-6587	Triticum aestivum	1	siRNA24	TGACv1_scaffold_061505_1DL:27531-27829	644	1.861
tae-b1r1-6588	Triticum aestivum	1	siRNA24	TGACv1_scaffold_061505_1DL:92324-92568	371	1.072
tae-b1r1-6589	Triticum aestivum	1	siRNA24	TGACv1_scaffold_061507_1DL:72801-72829	434	1.254
tae-b1r1-6590	Triticum aestivum	1	siRNA21	TGACv1_scaffold_061508_1DL:24320-24700	1855	5.360
tae-b1r1-6591	Triticum aestivum	1	siRNA21	TGACv1_scaffold_061508_1DL:27317-27547	496	1.433
tae-b1r1-6592	Triticum aestivum	1	siRNA21	TGACv1_scaffold_061508_1DL:27612-27672	257	0.743
tae-b1r1-6593	Triticum aestivum	1	siRNA24	TGACv1_scaffold_061515_1DL:20722-21478	1633	4.718
tae-b1r1-6594	Triticum aestivum	1	siRNA24	TGACv1_scaffold_061516_1DL:105920-105950	128	0.370
tae-b1r1-6595	Triticum aestivum	1	siRNA24	TGACv1_scaffold_061518_1DL:23446-24073	712	2.057
tae-b1r1-6596	Triticum aestivum	1	siRNA24	TGACv1_scaffold_061518_1DL:43502-43869	1970	5.692
tae-b1r1-6597	Triticum aestivum	1	OtherRNA	TGACv1_scaffold_061519_1DL:37715-37935	781	2.257
tae-b1r1-6598	Triticum aestivum	1	siRNA24	TGACv1_scaffold_061521_1DL:19931-20443	224	0.647
tae-b1r1-6599	Triticum aestivum	1	siRNA24	TGACv1_scaffold_061521_1DL:50404-50813	715	2.066
tae-b1r1-6600	Triticum aestivum	1	siRNA24	TGACv1_scaffold_061527_1DL:4202-4613	1627	4.701
tae-b1r1-6601	Triticum aestivum	1	siRNA24	TGACv1_scaffold_061527_1DL:47404-47670	746	2.156
tae-b1r1-6602	Triticum aestivum	1	siRNA24	TGACv1_scaffold_061527_1DL:64028-64219	265	0.766
tae-b1r1-6603	Triticum aestivum	1	siRNA24	TGACv1_scaffold_061528_1DL:64911-65217	272	0.786
tae-b1r1-6604	Triticum aestivum	1	siRNA24	TGACv1_scaffold_061529_1DL:83981-84125	147	0.425
tae-b1r1-6605	Triticum aestivum	1	siRNA24	TGACv1_scaffold_061531_1DL:45342-45604	292	0.844
tae-b1r1-6606	Triticum aestivum	1	siRNA24	TGACv1_scaffold_061531_1DL:88550-89107	859	2.482
tae-b1r1-6607	Triticum aestivum	1	siRNA24	TGACv1_scaffold_061532_1DL:24384-24612	261	0.754
tae-b1r1-6608	Triticum aestivum	1	siRNA24	TGACv1_scaffold_061533_1DL:84992-85927	10067	29.088
tae-b1r1-6609	Triticum aestivum	1	siRNA24	TGACv1_scaffold_061539_1DL:39044-39131	155	0.448
tae-b1r1-6610	Triticum aestivum	1	siRNA24	TGACv1_scaffold_061539_1DL:43545-43685	559	1.615
tae-b1r1-6611	Triticum aestivum	1	siRNA24	TGACv1_scaffold_061539_1DL:94402-94501	327	0.945
tae-b1r1-6612	Triticum aestivum	1	siRNA24	TGACv1_scaffold_061539_1DL:94775-94847	252	0.728
tae-b1r1-6613	Triticum aestivum	1	siRNA24	TGACv1_scaffold_061540_1DL:90347-90775	2476	7.154
tae-b1r1-6614	Triticum aestivum	1	siRNA24	TGACv1_scaffold_061540_1DL:91001-91233	662	1.913
tae-b1r1-6615	Triticum aestivum	1	OtherRNA	TGACv1_scaffold_061541_1DL:18591-18736	505	1.459
tae-b1r1-6616	Triticum aestivum	1	siRNA24	TGACv1_scaffold_061546_1DL:1134-1311	309	0.893
tae-b1r1-6617	Triticum aestivum	1	siRNA24	TGACv1_scaffold_061546_1DL:3605-3749	230	0.665
tae-b1r1-6618	Triticum aestivum	1	siRNA24	TGACv1_scaffold_061546_1DL:13737-13922	171	0.494
tae-b1r1-6619	Triticum aestivum	1	siRNA24	TGACv1_scaffold_061560_1DL:31703-31971	310	0.896
tae-b1r1-6620	Triticum aestivum	1	siRNA24	TGACv1_scaffold_061560_1DL:92106-92630	1856	5.363
tae-b1r1-6621	Triticum aestivum	1	siRNA24	TGACv1_scaffold_061560_1DL:92703-93343	11980	34.615
tae-b1r1-6622	Triticum aestivum	1	siRNA24	TGACv1_scaffold_061562_1DL:70391-70677	5538	16.002
tae-b1r1-6623	Triticum aestivum	1	siRNA24	TGACv1_scaffold_061563_1DL:38921-39407	437	1.263
tae-b1r1-6624	Triticum aestivum	1	siRNA24	TGACv1_scaffold_061563_1DL:54227-54425	470	1.358
tae-b1r1-6625	Triticum aestivum	1	siRNA24	TGACv1_scaffold_061564_1DL:99182-100166	24384	70.456
tae-b1r1-6626	Triticum aestivum	1	OtherRNA	TGACv1_scaffold_061566_1DL:76451-76833	517	1.494
tae-b1r1-6627	Triticum aestivum	1	siRNA24	TGACv1_scaffold_061574_1DL:17260-17454	560	1.618
tae-b1r1-6628	Triticum aestivum	1	siRNA24	TGACv1_scaffold_061577_1DL:65260-65348	188	0.543
tae-b1r1-6629	Triticum aestivum	1	siRNA21	TGACv1_scaffold_061578_1DL:20108-20445	1556	4.496
tae-b1r1-6630	Triticum aestivum	1	siRNA21	TGACv1_scaffold_061578_1DL:93300-93708	642	1.855
tae-b1r1-6631	Triticum aestivum	1	siRNA21	TGACv1_scaffold_061578_1DL:96491-96660	355	1.026
tae-b1r1-6632	Triticum aestivum	1	siRNA21	TGACv1_scaffold_061578_1DL:96703-96910	1616	4.669
tae-b1r1-6633	Triticum aestivum	1	siRNA21	TGACv1_scaffold_061578_1DL:98373-98901	1450	4.190
tae-b1r1-6634	Triticum aestivum	1	siRNA24	TGACv1_scaffold_061579_1DL:31313-31752	410	1.185
tae-b1r1-6635	Triticum aestivum	1	siRNA24	TGACv1_scaffold_061579_1DL:62049-62499	420	1.214
tae-b1r1-6636	Triticum aestivum	1	siRNA24	TGACv1_scaffold_061588_1DL:12446-12625	436	1.260
tae-b1r1-6637	Triticum aestivum	1	siRNA24	TGACv1_scaffold_061588_1DL:32739-33000	407	1.176
tae-b1r1-6638	Triticum aestivum	1	siRNA24	TGACv1_scaffold_061588_1DL:33557-33699	203	0.587
tae-b1r1-6639	Triticum aestivum	1	siRNA24	TGACv1_scaffold_061590_1DL:100687-101194	396	1.144
tae-b1r1-6640	Triticum aestivum	1	siRNA24	TGACv1_scaffold_061592_1DL:37273-37676	873	2.522
tae-b1r1-6641	Triticum aestivum	1	siRNA24	TGACv1_scaffold_061592_1DL:58137-58559	1164	3.363
tae-b1r1-6642	Triticum aestivum	1	siRNA24	TGACv1_scaffold_061592_1DL:77277-77392	451	1.303
tae-b1r1-6643	Triticum aestivum	1	siRNA24	TGACv1_scaffold_061593_1DL:64943-66250	22097	63.848
tae-b1r1-6644	Triticum aestivum	1	siRNA24	TGACv1_scaffold_061594_1DL:24146-24323	374	1.081
tae-b1r1-6645	Triticum aestivum	1	siRNA24	TGACv1_scaffold_061594_1DL:62720-62873	343	0.991
tae-b1r1-6646	Triticum aestivum	1	siRNA21	TGACv1_scaffold_061594_1DL:85205-85571	3226	9.321
tae-b1r1-6647	Triticum aestivum	1	OtherRNA	TGACv1_scaffold_061594_1DL:85950-86175	791	2.286
tae-b1r1-6648	Triticum aestivum	1	siRNA22	TGACv1_scaffold_061594_1DL:91302-91505	514	1.485
tae-b1r1-6649	Triticum aestivum	1	siRNA24	TGACv1_scaffold_061596_1DL:50276-50425	194	0.561
tae-b1r1-6650	Triticum aestivum	1	siRNA24	TGACv1_scaffold_061596_1DL:52210-52263	216	0.624
tae-b1r1-6651	Triticum aestivum	1	siRNA24	TGACv1_scaffold_061596_1DL:86003-86206	926	2.676
tae-b1r1-6652	Triticum aestivum	1	siRNA24	TGACv1_scaffold_061597_1DL:43031-43221	216	0.624
tae-b1r1-6653	Triticum aestivum	1	siRNA24	TGACv1_scaffold_061597_1DL:52049-52253	208	0.601
tae-b1r1-6654	Triticum aestivum	1	OtherRNA	TGACv1_scaffold_061597_1DL:54210-54474	20531	59.323
tae-b1r1-6655	Triticum aestivum	1	siRNA24	TGACv1_scaffold_061599_1DL:73541-73596	174	0.503
tae-b1r1-6656	Triticum aestivum	1	OtherRNA	TGACv1_scaffold_061607_1DL:83475-83567	194	0.561
tae-b1r1-6657	Triticum aestivum	1	OtherRNA	TGACv1_scaffold_061607_1DL:83648-83748	1235	3.568
tae-b1r1-6658	Triticum aestivum	1	OtherRNA	TGACv1_scaffold_061607_1DL:86808-86903	1235	3.568
tae-b1r1-6659	Triticum aestivum	1	siRNA24	TGACv1_scaffold_061607_1DL:90590-90768	226	0.653
tae-b1r1-6660	Triticum aestivum	1	siRNA24	TGACv1_scaffold_061608_1DL:52895-53170	770	2.225
tae-b1r1-6661	Triticum aestivum	1	siRNA24	TGACv1_scaffold_061609_1DL:93293-93386	198	0.572
tae-b1r1-6662	Triticum aestivum	1	siRNA24	TGACv1_scaffold_061617_1DL:78658-78717	231	0.667
tae-b1r1-6663	Triticum aestivum	1	siRNA24	TGACv1_scaffold_061618_1DL:37154-37353	303	0.875
tae-b1r1-6664	Triticum aestivum	1	siRNA24	TGACv1_scaffold_061618_1DL:51300-51456	221	0.639
tae-b1r1-6665	Triticum aestivum	1	siRNA21	TGACv1_scaffold_061618_1DL:51591-52064	884	2.554
tae-b1r1-6666	Triticum aestivum	1	siRNA24	TGACv1_scaffold_061624_1DL:44471-44758	414	1.196
tae-b1r1-6667	Triticum aestivum	1	siRNA24	TGACv1_scaffold_061628_1DL:18593-18699	271	0.783
tae-b1r1-6668	Triticum aestivum	1	siRNA24	TGACv1_scaffold_061628_1DL:24475-24671	198	0.572
tae-b1r1-6669	Triticum aestivum	1	siRNA24	TGACv1_scaffold_061629_1DL:55759-56088	346	1.000
tae-b1r1-6670	Triticum aestivum	1	siRNA24	TGACv1_scaffold_061629_1DL:63037-63225	421	1.216
tae-b1r1-6671	Triticum aestivum	1	siRNA24	TGACv1_scaffold_061630_1DL:29783-30089	1372	3.964
tae-b1r1-6672	Triticum aestivum	1	siRNA24	TGACv1_scaffold_061634_1DL:40940-40964	170	0.491
tae-b1r1-6673	Triticum aestivum	1	siRNA24	TGACv1_scaffold_061638_1DL:28152-28520	886	2.560
tae-b1r1-6674	Triticum aestivum	1	siRNA24	TGACv1_scaffold_061643_1DL:7052-7325	622	1.797
tae-b1r1-6675	Triticum aestivum	1	siRNA21	TGACv1_scaffold_061643_1DL:16784-17079	2937	8.486
tae-b1r1-6676	Triticum aestivum	1	siRNA24	TGACv1_scaffold_061643_1DL:64808-64998	159	0.459
tae-b1r1-6677	Triticum aestivum	1	siRNA21	TGACv1_scaffold_061643_1DL:65207-65395	69	0.199
tae-b1r1-6678	Triticum aestivum	1	siRNA24	TGACv1_scaffold_061644_1DL:5892-5985	309	0.893
tae-b1r1-6679	Triticum aestivum	1	siRNA24	TGACv1_scaffold_061645_1DL:81741-82075	442	1.277
tae-b1r1-6680	Triticum aestivum	1	siRNA24	TGACv1_scaffold_061646_1DL:59367-59597	272	0.786
tae-b1r1-6681	Triticum aestivum	1	siRNA24	TGACv1_scaffold_061647_1DL:67257-67630	547	1.581
tae-b1r1-6682	Triticum aestivum	1	siRNA24	TGACv1_scaffold_061647_1DL:83474-83715	273	0.789
tae-b1r1-6683	Triticum aestivum	1	siRNA24	TGACv1_scaffold_061649_1DL:14652-15031	466	1.346
tae-b1r1-6684	Triticum aestivum	1	OtherRNA	TGACv1_scaffold_061650_1DL:79606-79756	6030	17.423
tae-b1r1-6685	Triticum aestivum	1	siRNA24	TGACv1_scaffold_061650_1DL:81875-82030	495	1.430
tae-b1r1-6686	Triticum aestivum	1	siRNA24	TGACv1_scaffold_061650_1DL:87522-87572	284	0.821
tae-b1r1-6687	Triticum aestivum	1	siRNA24	TGACv1_scaffold_061651_1DL:60815-61110	607	1.754
tae-b1r1-6688	Triticum aestivum	1	siRNA24	TGACv1_scaffold_061654_1DL:98951-99026	255	0.737
tae-b1r1-6689	Triticum aestivum	1	siRNA24	TGACv1_scaffold_061663_1DL:4220-4366	164	0.474
tae-b1r1-6690	Triticum aestivum	1	siRNA24	TGACv1_scaffold_061670_1DL:24654-25014	406	1.173
tae-b1r1-6691	Triticum aestivum	1	siRNA22	TGACv1_scaffold_061670_1DL:33535-34443	531	1.534
tae-b1r1-6692	Triticum aestivum	1	siRNA24	TGACv1_scaffold_061670_1DL:40358-40525	640	1.849
tae-b1r1-6693	Triticum aestivum	1	siRNA24	TGACv1_scaffold_061671_1DL:57929-58049	271	0.783
tae-b1r1-6694	Triticum aestivum	1	siRNA24	TGACv1_scaffold_061674_1DL:82762-82856	181	0.523
tae-b1r1-6695	Triticum aestivum	1	siRNA24	TGACv1_scaffold_061675_1DL:12528-13081	743	2.147
tae-b1r1-6696	Triticum aestivum	1	siRNA24	TGACv1_scaffold_061675_1DL:39559-39642	141	0.407
tae-b1r1-6697	Triticum aestivum	1	siRNA24	TGACv1_scaffold_061679_1DL:4803-5080	248	0.717
tae-b1r1-6698	Triticum aestivum	1	siRNA24	TGACv1_scaffold_061679_1DL:60301-60379	368	1.063
tae-b1r1-6699	Triticum aestivum	1	siRNA21	TGACv1_scaffold_061680_1DL:12100-12667	1113	3.216
tae-b1r1-6700	Triticum aestivum	1	siRNA24	TGACv1_scaffold_061682_1DL:28243-28456	337	0.974
tae-b1r1-6701	Triticum aestivum	1	siRNA24	TGACv1_scaffold_061685_1DL:94567-94721	289	0.835
tae-b1r1-6702	Triticum aestivum	1	siRNA24	TGACv1_scaffold_061695_1DL:51187-51817	35022	101.194
tae-b1r1-6703	Triticum aestivum	1	siRNA24	TGACv1_scaffold_061695_1DL:51907-52345	1273	3.678
tae-b1r1-6704	Triticum aestivum	1	siRNA24	TGACv1_scaffold_061695_1DL:64093-64415	1235	3.568
tae-b1r1-6705	Triticum aestivum	1	siRNA24	TGACv1_scaffold_061695_1DL:64519-64788	2168	6.264
tae-b1r1-6706	Triticum aestivum	1	siRNA24	TGACv1_scaffold_061695_1DL:64866-65338	2434	7.033
tae-b1r1-6707	Triticum aestivum	1	siRNA24	TGACv1_scaffold_061695_1DL:65410-66838	6101	17.628
tae-b1r1-6708	Triticum aestivum	1	siRNA24	TGACv1_scaffold_061695_1DL:68274-68579	392	1.133
tae-b1r1-6709	Triticum aestivum	1	siRNA24	TGACv1_scaffold_061695_1DL:68679-69660	1603	4.632
tae-b1r1-6710	Triticum aestivum	1	siRNA24	TGACv1_scaffold_061695_1DL:69735-71053	2883	8.330
tae-b1r1-6711	Triticum aestivum	1	OtherRNA	TGACv1_scaffold_061695_1DL:71177-71495	115	0.332
tae-b1r1-6712	Triticum aestivum	1	siRNA24	TGACv1_scaffold_061695_1DL:71662-71693	2473	7.146
tae-b1r1-6713	Triticum aestivum	1	OtherRNA	TGACv1_scaffold_061695_1DL:86633-86875	1350	3.901
tae-b1r1-6714	Triticum aestivum	1	siRNA24	TGACv1_scaffold_061701_1DL:61153-61263	209	0.604
tae-b1r1-6715	Triticum aestivum	1	siRNA24	TGACv1_scaffold_061709_1DL:50638-50879	1817	5.250
tae-b1r1-6716	Triticum aestivum	1	siRNA24	TGACv1_scaffold_061709_1DL:56585-56749	301	0.870
tae-b1r1-6717	Triticum aestivum	1	siRNA24	TGACv1_scaffold_061709_1DL:61188-61329	418	1.208
tae-b1r1-6718	Triticum aestivum	1	siRNA24	TGACv1_scaffold_061709_1DL:64580-64746	170	0.491
tae-b1r1-6719	Triticum aestivum	1	siRNA24	TGACv1_scaffold_061710_1DL:63032-63490	1033	2.985
tae-b1r1-6720	Triticum aestivum	1	siRNA24	TGACv1_scaffold_061713_1DL:11118-11149	283	0.818
tae-b1r1-6721	Triticum aestivum	1	siRNA24	TGACv1_scaffold_061713_1DL:40692-40824	234	0.676
tae-b1r1-6722	Triticum aestivum	1	siRNA24	TGACv1_scaffold_061714_1DL:7348-7472	258	0.745
tae-b1r1-6723	Triticum aestivum	1	OtherRNA	TGACv1_scaffold_061715_1DL:95044-95126	246	0.711
tae-b1r1-6724	Triticum aestivum	1	siRNA24	TGACv1_scaffold_061719_1DL:50013-50633	464	1.341
tae-b1r1-6725	Triticum aestivum	1	siRNA24	TGACv1_scaffold_061719_1DL:54979-55400	551	1.592
tae-b1r1-6726	Triticum aestivum	1	siRNA24	TGACv1_scaffold_061721_1DL:9314-9499	258	0.745
tae-b1r1-6727	Triticum aestivum	1	siRNA24	TGACv1_scaffold_061721_1DL:29622-29821	187	0.540
tae-b1r1-6728	Triticum aestivum	1	OtherRNA	TGACv1_scaffold_061722_1DL:35124-35213	233	0.673
tae-b1r1-6729	Triticum aestivum	1	siRNA24	TGACv1_scaffold_061722_1DL:37327-37350	197	0.569
tae-b1r1-6730	Triticum aestivum	1	OtherRNA	TGACv1_scaffold_061726_1DL:15252-15387	2931	8.469
tae-b1r1-6731	Triticum aestivum	1	OtherRNA	TGACv1_scaffold_061726_1DL:15474-15559	4935	14.259
tae-b1r1-6732	Triticum aestivum	1	siRNA24	TGACv1_scaffold_061726_1DL:19575-19896	498	1.439
tae-b1r1-6733	Triticum aestivum	1	siRNA24	TGACv1_scaffold_061726_1DL:56728-57004	1069	3.089
tae-b1r1-6734	Triticum aestivum	1	siRNA24	TGACv1_scaffold_061728_1DL:36892-37179	575	1.661
tae-b1r1-6735	Triticum aestivum	1	siRNA24	TGACv1_scaffold_061728_1DL:68220-68513	83	0.240
tae-b1r1-6736	Triticum aestivum	1	siRNA24	TGACv1_scaffold_061728_1DL:93647-93721	195	0.563
tae-b1r1-6737	Triticum aestivum	1	siRNA24	TGACv1_scaffold_061729_1DL:70778-71020	610	1.763
tae-b1r1-6738	Triticum aestivum	1	siRNA20	TGACv1_scaffold_061735_1DL:46344-46481	292	0.844
tae-b1r1-6739	Triticum aestivum	1	siRNA24	TGACv1_scaffold_061737_1DL:32194-32267	435	1.257
tae-b1r1-6740	Triticum aestivum	1	siRNA24	TGACv1_scaffold_061742_1DL:4680-4755	50	0.144
tae-b1r1-6741	Triticum aestivum	1	siRNA24	TGACv1_scaffold_061743_1DL:82031-82224	218	0.630
tae-b1r1-6742	Triticum aestivum	1	siRNA24	TGACv1_scaffold_061744_1DL:69543-69691	227	0.656
tae-b1r1-6743	Triticum aestivum	1	siRNA24	TGACv1_scaffold_061744_1DL:70776-71224	384	1.110
tae-b1r1-6744	Triticum aestivum	1	siRNA21	TGACv1_scaffold_061744_1DL:80156-80300	472	1.364
tae-b1r1-6745	Triticum aestivum	1	siRNA21	TGACv1_scaffold_061744_1DL:86247-86311	463	1.338
tae-b1r1-6746	Triticum aestivum	1	siRNA24	TGACv1_scaffold_061752_1DL:55708-56085	703	2.031
tae-b1r1-6747	Triticum aestivum	1	siRNA24	TGACv1_scaffold_061752_1DL:56204-56490	285	0.823
tae-b1r1-6748	Triticum aestivum	1	siRNA24	TGACv1_scaffold_061752_1DL:56544-57028	1876	5.421
tae-b1r1-6749	Triticum aestivum	1	siRNA24	TGACv1_scaffold_061752_1DL:59339-59566	216	0.624
tae-b1r1-6750	Triticum aestivum	1	siRNA24	TGACv1_scaffold_061752_1DL:60030-60282	668	1.930
tae-b1r1-6751	Triticum aestivum	1	siRNA24	TGACv1_scaffold_061752_1DL:60486-60668	244	0.705
tae-b1r1-6752	Triticum aestivum	1	siRNA24	TGACv1_scaffold_061752_1DL:76453-76722	201	0.581
tae-b1r1-6753	Triticum aestivum	1	siRNA24	TGACv1_scaffold_061754_1DL:30845-31132	150	0.433
tae-b1r1-6754	Triticum aestivum	1	siRNA24	TGACv1_scaffold_061757_1DL:70826-70991	1272	3.675
tae-b1r1-6755	Triticum aestivum	1	siRNA21	TGACv1_scaffold_061763_1DL:63200-63432	2973	8.590
tae-b1r1-6756	Triticum aestivum	1	siRNA21	TGACv1_scaffold_061763_1DL:63509-63643	166	0.480
tae-b1r1-6757	Triticum aestivum	1	siRNA21	TGACv1_scaffold_061763_1DL:66915-66935	1179	3.407
tae-b1r1-6758	Triticum aestivum	1	siRNA24	TGACv1_scaffold_061764_1DL:17584-17768	263	0.760
tae-b1r1-6759	Triticum aestivum	1	siRNA24	TGACv1_scaffold_061765_1DL:38081-38284	360	1.040
tae-b1r1-6760	Triticum aestivum	1	siRNA24	TGACv1_scaffold_061767_1DL:22334-22709	355	1.026
tae-b1r1-6761	Triticum aestivum	1	siRNA24	TGACv1_scaffold_061769_1DL:54297-54402	233	0.673
tae-b1r1-6762	Triticum aestivum	1	siRNA24	TGACv1_scaffold_061770_1DL:37708-38155	604	1.745
tae-b1r1-6763	Triticum aestivum	1	OtherRNA	TGACv1_scaffold_061773_1DL:785-862	126	0.364
tae-b1r1-6764	Triticum aestivum	1	siRNA21	TGACv1_scaffold_061774_1DL:6794-7212	1680	4.854
tae-b1r1-6765	Triticum aestivum	1	siRNA21	TGACv1_scaffold_061774_1DL:20326-20390	164	0.474
tae-b1r1-6766	Triticum aestivum	1	siRNA21	TGACv1_scaffold_061774_1DL:59893-60226	1626	4.698
tae-b1r1-6767	Triticum aestivum	1	siRNA21	TGACv1_scaffold_061774_1DL:64378-64525	963	2.783
tae-b1r1-6768	Triticum aestivum	1	siRNA21	TGACv1_scaffold_061778_1DL:13728-14427	1603	4.632
tae-b1r1-6769	Triticum aestivum	1	siRNA21	TGACv1_scaffold_061778_1DL:24575-24803	357	1.032
tae-b1r1-6770	Triticum aestivum	1	OtherRNA	TGACv1_scaffold_061778_1DL:34733-34861	1391	4.019
tae-b1r1-6771	Triticum aestivum	1	siRNA21	TGACv1_scaffold_061782_1DL:65783-65907	526	1.520
tae-b1r1-6772	Triticum aestivum	1	siRNA24	TGACv1_scaffold_061782_1DL:81661-81692	1240	3.583
tae-b1r1-6773	Triticum aestivum	1	siRNA24	TGACv1_scaffold_061783_1DL:32704-32998	354	1.023
tae-b1r1-6774	Triticum aestivum	1	OtherRNA	TGACv1_scaffold_061793_1DL:83193-83218	257	0.743
tae-b1r1-6775	Triticum aestivum	1	siRNA24	TGACv1_scaffold_061800_1DL:20082-20780	586	1.693
tae-b1r1-6776	Triticum aestivum	1	siRNA24	TGACv1_scaffold_061805_1DL:68502-68973	240	0.693
tae-b1r1-6777	Triticum aestivum	1	siRNA24	TGACv1_scaffold_061806_1DL:9289-9538	248	0.717
tae-b1r1-6778	Triticum aestivum	1	siRNA24	TGACv1_scaffold_061808_1DL:51145-51362	276	0.797
tae-b1r1-6779	Triticum aestivum	1	siRNA24	TGACv1_scaffold_061808_1DL:70792-70852	183	0.529
tae-b1r1-6780	Triticum aestivum	1	siRNA24	TGACv1_scaffold_061811_1DL:68801-68998	274	0.792
tae-b1r1-6781	Triticum aestivum	1	siRNA24	TGACv1_scaffold_061819_1DL:32076-32300	356	1.029
tae-b1r1-6782	Triticum aestivum	1	siRNA24	TGACv1_scaffold_061821_1DL:37083-37486	587	1.696
tae-b1r1-6783	Triticum aestivum	1	siRNA24	TGACv1_scaffold_061829_1DL:42544-42900	491	1.419
tae-b1r1-6784	Triticum aestivum	1	siRNA24	TGACv1_scaffold_061840_1DL:54444-54576	563	1.627
tae-b1r1-6785	Triticum aestivum	1	siRNA24	TGACv1_scaffold_061845_1DL:29276-29614	494	1.427
tae-b1r1-6786	Triticum aestivum	1	siRNA24	TGACv1_scaffold_061847_1DL:32552-32806	240	0.693
tae-b1r1-6787	Triticum aestivum	1	siRNA24	TGACv1_scaffold_061847_1DL:66874-67175	297	0.858
tae-b1r1-6788	Triticum aestivum	1	siRNA24	TGACv1_scaffold_061850_1DL:28857-29136	609	1.760
tae-b1r1-6789	Triticum aestivum	1	siRNA24	TGACv1_scaffold_061853_1DL:22277-22506	664	1.919
tae-b1r1-6790	Triticum aestivum	1	OtherRNA	TGACv1_scaffold_061855_1DL:42795-42878	410	1.185
tae-b1r1-6791	Triticum aestivum	1	siRNA21	TGACv1_scaffold_061855_1DL:63680-64053	3435	9.925
tae-b1r1-6792	Triticum aestivum	1	siRNA21	TGACv1_scaffold_061855_1DL:74901-75257	2054	5.935
tae-b1r1-6793	Triticum aestivum	1	siRNA24	TGACv1_scaffold_061855_1DL:77408-77540	150	0.433
tae-b1r1-6794	Triticum aestivum	1	siRNA24	TGACv1_scaffold_061858_1DL:38783-39414	1021	2.950
tae-b1r1-6795	Triticum aestivum	1	siRNA24	TGACv1_scaffold_061859_1DL:22541-22954	2909	8.405
tae-b1r1-6796	Triticum aestivum	1	nearMIRNA	TGACv1_scaffold_061859_1DL:23093-23116	282	0.815
tae-b1r1-6797	Triticum aestivum	1	siRNA24	TGACv1_scaffold_061859_1DL:27240-27369	182	0.526
tae-b1r1-6798	Triticum aestivum	1	siRNA24	TGACv1_scaffold_061859_1DL:59668-60171	474	1.370
tae-b1r1-6799	Triticum aestivum	1	siRNA24	TGACv1_scaffold_061863_1DL:27936-28445	597	1.725
tae-b1r1-6800	Triticum aestivum	1	siRNA24	TGACv1_scaffold_061863_1DL:43596-44799	7279	21.032
tae-b1r1-6801	Triticum aestivum	1	siRNA24	TGACv1_scaffold_061863_1DL:51180-51410	402	1.162
tae-b1r1-6802	Triticum aestivum	1	siRNA24	TGACv1_scaffold_061863_1DL:69392-69480	406	1.173
tae-b1r1-6803	Triticum aestivum	1	siRNA24	TGACv1_scaffold_061863_1DL:77692-77890	277	0.800
tae-b1r1-6804	Triticum aestivum	1	siRNA24	TGACv1_scaffold_061867_1DL:33749-33964	357	1.032
tae-b1r1-6805	Triticum aestivum	1	siRNA24	TGACv1_scaffold_061867_1DL:76607-76666	183	0.529
tae-b1r1-6806	Triticum aestivum	1	siRNA24	TGACv1_scaffold_061869_1DL:77196-77409	453	1.309
tae-b1r1-6807	Triticum aestivum	1	siRNA24	TGACv1_scaffold_061870_1DL:15836-16191	415	1.199
tae-b1r1-6808	Triticum aestivum	1	siRNA24	TGACv1_scaffold_061871_1DL:7337-7506	212	0.613
tae-b1r1-6809	Triticum aestivum	1	siRNA24	TGACv1_scaffold_061872_1DL:35514-35678	366	1.058
tae-b1r1-6810	Triticum aestivum	1	siRNA24	TGACv1_scaffold_061874_1DL:31561-31765	189	0.546
tae-b1r1-6811	Triticum aestivum	1	siRNA24	TGACv1_scaffold_061874_1DL:44944-45361	1008	2.913
tae-b1r1-6812	Triticum aestivum	1	siRNA21	TGACv1_scaffold_061874_1DL:79718-79908	631	1.823
tae-b1r1-6813	Triticum aestivum	1	siRNA21	TGACv1_scaffold_061874_1DL:81192-81737	3155	9.116
tae-b1r1-6814	Triticum aestivum	1	siRNA21	TGACv1_scaffold_061874_1DL:84120-84464	1792	5.178
tae-b1r1-6815	Triticum aestivum	1	siRNA24	TGACv1_scaffold_061875_1DL:40249-40371	207	0.598
tae-b1r1-6816	Triticum aestivum	1	siRNA24	TGACv1_scaffold_061875_1DL:71249-71366	880	2.543
tae-b1r1-6817	Triticum aestivum	1	siRNA24	TGACv1_scaffold_061876_1DL:72935-73042	310	0.896
tae-b1r1-6818	Triticum aestivum	1	siRNA22	TGACv1_scaffold_061876_1DL:76944-78893	4491	12.976
tae-b1r1-6819	Triticum aestivum	1	siRNA24	TGACv1_scaffold_061877_1DL:19002-19170	413	1.193
tae-b1r1-6820	Triticum aestivum	1	siRNA24	TGACv1_scaffold_061878_1DL:47498-47634	281	0.812
tae-b1r1-6821	Triticum aestivum	1	siRNA24	TGACv1_scaffold_061878_1DL:49480-50708	7546	21.804
tae-b1r1-6822	Triticum aestivum	1	siRNA24	TGACv1_scaffold_061879_1DL:5329-5466	479	1.384
tae-b1r1-6823	Triticum aestivum	1	siRNA24	TGACv1_scaffold_061883_1DL:10089-10174	242	0.699
tae-b1r1-6824	Triticum aestivum	1	siRNA24	TGACv1_scaffold_061890_1DL:70120-70249	433	1.251
tae-b1r1-6825	Triticum aestivum	1	siRNA24	TGACv1_scaffold_061902_1DL:30844-31228	352	1.017
tae-b1r1-6826	Triticum aestivum	1	siRNA24	TGACv1_scaffold_061905_1DL:55938-56091	190	0.549
tae-b1r1-6827	Triticum aestivum	1	MIRNA	TGACv1_scaffold_061916_1DL:65479-65576	2155	6.227
tae-b1r1-6828	Triticum aestivum	1	siRNA21	TGACv1_scaffold_061916_1DL:76894-77556	151005	436.319
tae-b1r1-6829	Triticum aestivum	1	siRNA21	TGACv1_scaffold_061917_1DL:12755-12901	539	1.557
tae-b1r1-6830	Triticum aestivum	1	OtherRNA	TGACv1_scaffold_061918_1DL:15834-15913	1953	5.643
tae-b1r1-6831	Triticum aestivum	1	siRNA24	TGACv1_scaffold_061918_1DL:16664-16801	353	1.020
tae-b1r1-6832	Triticum aestivum	1	siRNA24	TGACv1_scaffold_061918_1DL:68462-68843	432	1.248
tae-b1r1-6833	Triticum aestivum	1	siRNA24	TGACv1_scaffold_061924_1DL:49379-50546	17239	49.811
tae-b1r1-6834	Triticum aestivum	1	OtherRNA	TGACv1_scaffold_061928_1DL:31374-31394	236	0.682
tae-b1r1-6835	Triticum aestivum	1	siRNA24	TGACv1_scaffold_061930_1DL:25443-25930	510	1.474
tae-b1r1-6836	Triticum aestivum	1	siRNA24	TGACv1_scaffold_061935_1DL:10966-11125	173	0.500
tae-b1r1-6837	Triticum aestivum	1	siRNA20	TGACv1_scaffold_061935_1DL:13533-13557	1896	5.478
tae-b1r1-6838	Triticum aestivum	1	siRNA24	TGACv1_scaffold_061936_1DL:21173-21426	920	2.658
tae-b1r1-6839	Triticum aestivum	1	OtherRNA	TGACv1_scaffold_061936_1DL:25507-25733	681	1.968
tae-b1r1-6840	Triticum aestivum	1	siRNA24	TGACv1_scaffold_061936_1DL:43629-44995	11484	33.182
tae-b1r1-6841	Triticum aestivum	1	siRNA21	TGACv1_scaffold_061936_1DL:52923-53004	251	0.725
tae-b1r1-6842	Triticum aestivum	1	siRNA24	TGACv1_scaffold_061936_1DL:59241-59429	188	0.543
tae-b1r1-6843	Triticum aestivum	1	siRNA24	TGACv1_scaffold_061936_1DL:75022-75957	10868	31.402
tae-b1r1-6844	Triticum aestivum	1	siRNA24	TGACv1_scaffold_061939_1DL:66461-66785	502	1.450
tae-b1r1-6845	Triticum aestivum	1	siRNA24	TGACv1_scaffold_061940_1DL:64474-64752	391	1.130
tae-b1r1-6846	Triticum aestivum	1	siRNA23	TGACv1_scaffold_061941_1DL:52928-53067	665	1.921
tae-b1r1-6847	Triticum aestivum	1	siRNA24	TGACv1_scaffold_061943_1DL:30355-30541	135	0.390
tae-b1r1-6848	Triticum aestivum	1	siRNA24	TGACv1_scaffold_061945_1DL:24090-24249	447	1.292
tae-b1r1-6849	Triticum aestivum	1	siRNA24	TGACv1_scaffold_061948_1DL:69635-70025	721	2.083
tae-b1r1-6850	Triticum aestivum	1	siRNA24	TGACv1_scaffold_061952_1DL:49406-49807	447	1.292
tae-b1r1-6851	Triticum aestivum	1	siRNA24	TGACv1_scaffold_061952_1DL:62697-62819	462	1.335
tae-b1r1-6852	Triticum aestivum	1	siRNA24	TGACv1_scaffold_061957_1DL:45302-45468	151	0.436
tae-b1r1-6853	Triticum aestivum	1	siRNA24	TGACv1_scaffold_061957_1DL:52760-53688	8748	25.277
tae-b1r1-6854	Triticum aestivum	1	siRNA24	TGACv1_scaffold_061961_1DL:24562-24958	197	0.569
tae-b1r1-6855	Triticum aestivum	1	siRNA24	TGACv1_scaffold_061961_1DL:68028-68651	1461	4.221
tae-b1r1-6856	Triticum aestivum	1	siRNA24	TGACv1_scaffold_061961_1DL:68803-69189	2395	6.920
tae-b1r1-6857	Triticum aestivum	1	siRNA24	TGACv1_scaffold_061962_1DL:11708-12149	308	0.890
tae-b1r1-6858	Triticum aestivum	1	siRNA24	TGACv1_scaffold_061966_1DL:27671-27843	312	0.902
tae-b1r1-6859	Triticum aestivum	1	siRNA24	TGACv1_scaffold_061970_1DL:74064-74201	350	1.011
tae-b1r1-6860	Triticum aestivum	1	siRNA24	TGACv1_scaffold_061971_1DL:50241-50440	391	1.130
tae-b1r1-6861	Triticum aestivum	1	siRNA24	TGACv1_scaffold_061974_1DL:4417-4896	410	1.185
tae-b1r1-6862	Triticum aestivum	1	siRNA24	TGACv1_scaffold_061976_1DL:24680-24935	3828	11.061
tae-b1r1-6863	Triticum aestivum	1	siRNA24	TGACv1_scaffold_061976_1DL:32004-32165	303	0.875
tae-b1r1-6864	Triticum aestivum	1	siRNA24	TGACv1_scaffold_061976_1DL:34847-34992	167	0.483
tae-b1r1-6865	Triticum aestivum	1	siRNA24	TGACv1_scaffold_061978_1DL:62035-62130	226	0.653
tae-b1r1-6866	Triticum aestivum	1	siRNA24	TGACv1_scaffold_061985_1DL:22866-22974	299	0.864
tae-b1r1-6867	Triticum aestivum	1	siRNA24	TGACv1_scaffold_061985_1DL:26779-27000	312	0.902
tae-b1r1-6868	Triticum aestivum	1	siRNA24	TGACv1_scaffold_061987_1DL:38378-38763	229	0.662
tae-b1r1-6869	Triticum aestivum	1	siRNA24	TGACv1_scaffold_061987_1DL:42113-42432	248	0.717
tae-b1r1-6870	Triticum aestivum	1	siRNA24	TGACv1_scaffold_061987_1DL:58935-59451	688	1.988
tae-b1r1-6871	Triticum aestivum	1	OtherRNA	TGACv1_scaffold_061988_1DL:40482-40622	1720	4.970
tae-b1r1-6872	Triticum aestivum	1	OtherRNA	TGACv1_scaffold_061988_1DL:42070-42098	504	1.456
tae-b1r1-6873	Triticum aestivum	1	OtherRNA	TGACv1_scaffold_061988_1DL:43197-43226	132	0.381
tae-b1r1-6874	Triticum aestivum	1	OtherRNA	TGACv1_scaffold_061988_1DL:44940-45239	6968	20.134
tae-b1r1-6875	Triticum aestivum	1	OtherRNA	TGACv1_scaffold_061988_1DL:47255-47283	314	0.907
tae-b1r1-6876	Triticum aestivum	1	OtherRNA	TGACv1_scaffold_061988_1DL:53486-53525	394	1.138
tae-b1r1-6877	Triticum aestivum	1	siRNA24	TGACv1_scaffold_061990_1DL:25443-25621	233	0.673
tae-b1r1-6878	Triticum aestivum	1	siRNA24	TGACv1_scaffold_061990_1DL:29074-29398	424	1.225
tae-b1r1-6879	Triticum aestivum	1	siRNA24	TGACv1_scaffold_061999_1DL:67029-67186	352	1.017
tae-b1r1-6880	Triticum aestivum	1	siRNA24	TGACv1_scaffold_062000_1DL:23225-23568	288	0.832
tae-b1r1-6881	Triticum aestivum	1	siRNA24	TGACv1_scaffold_062001_1DL:60959-61201	363	1.049
tae-b1r1-6882	Triticum aestivum	1	siRNA24	TGACv1_scaffold_062002_1DL:7758-7941	132	0.381
tae-b1r1-6883	Triticum aestivum	1	siRNA24	TGACv1_scaffold_062002_1DL:8017-8047	65	0.188
tae-b1r1-6884	Triticum aestivum	1	siRNA24	TGACv1_scaffold_062002_1DL:8162-8525	259	0.748
tae-b1r1-6885	Triticum aestivum	1	siRNA24	TGACv1_scaffold_062002_1DL:11037-11157	117	0.338
tae-b1r1-6886	Triticum aestivum	1	siRNA24	TGACv1_scaffold_062002_1DL:11462-11701	764	2.208
tae-b1r1-6887	Triticum aestivum	1	siRNA24	TGACv1_scaffold_062002_1DL:11844-11958	134	0.387
tae-b1r1-6888	Triticum aestivum	1	siRNA24	TGACv1_scaffold_062002_1DL:44128-44527	240	0.693
tae-b1r1-6889	Triticum aestivum	1	siRNA24	TGACv1_scaffold_062009_1DL:25911-26148	285	0.823
tae-b1r1-6890	Triticum aestivum	1	siRNA24	TGACv1_scaffold_062009_1DL:31320-34609	49621	143.377
tae-b1r1-6891	Triticum aestivum	1	siRNA24	TGACv1_scaffold_062017_1DL:46896-47097	847	2.447
tae-b1r1-6892	Triticum aestivum	1	siRNA24	TGACv1_scaffold_062021_1DL:58731-58977	167	0.483
tae-b1r1-6893	Triticum aestivum	1	siRNA21	TGACv1_scaffold_062023_1DL:51451-51746	170	0.491
tae-b1r1-6894	Triticum aestivum	1	MIRNA	TGACv1_scaffold_062023_1DL:53935-54124	53885	155.697
tae-b1r1-6895	Triticum aestivum	1	siRNA24	TGACv1_scaffold_062023_1DL:69613-70456	21089	60.935
tae-b1r1-6896	Triticum aestivum	1	siRNA24	TGACv1_scaffold_062025_1DL:38867-38974	255	0.737
tae-b1r1-6897	Triticum aestivum	1	siRNA24	TGACv1_scaffold_062026_1DL:23016-23141	380	1.098
tae-b1r1-6898	Triticum aestivum	1	siRNA21	TGACv1_scaffold_062028_1DL:45775-45795	148	0.428
tae-b1r1-6899	Triticum aestivum	1	OtherRNA	TGACv1_scaffold_062028_1DL:65264-65535	1531	4.424
tae-b1r1-6900	Triticum aestivum	1	siRNA21	TGACv1_scaffold_062028_1DL:71647-71792	603	1.742
tae-b1r1-6901	Triticum aestivum	1	siRNA24	TGACv1_scaffold_062036_1DL:12393-12908	363	1.049
tae-b1r1-6902	Triticum aestivum	1	siRNA24	TGACv1_scaffold_062042_1DL:15101-15202	229	0.662
tae-b1r1-6903	Triticum aestivum	1	siRNA24	TGACv1_scaffold_062043_1DL:41897-41973	265	0.766
tae-b1r1-6904	Triticum aestivum	1	siRNA21	TGACv1_scaffold_062044_1DL:19133-19319	938	2.710
tae-b1r1-6905	Triticum aestivum	1	siRNA24	TGACv1_scaffold_062054_1DL:45389-45825	1090	3.149
tae-b1r1-6906	Triticum aestivum	1	siRNA24	TGACv1_scaffold_062054_1DL:55383-55634	1202	3.473
tae-b1r1-6907	Triticum aestivum	1	siRNA24	TGACv1_scaffold_062056_1DL:39691-40047	356	1.029
tae-b1r1-6908	Triticum aestivum	1	siRNA24	TGACv1_scaffold_062056_1DL:40426-40580	492	1.422
tae-b1r1-6909	Triticum aestivum	1	siRNA24	TGACv1_scaffold_062056_1DL:49237-49419	224	0.647
tae-b1r1-6910	Triticum aestivum	1	siRNA24	TGACv1_scaffold_062056_1DL:55807-56215	252	0.728
tae-b1r1-6911	Triticum aestivum	1	siRNA24	TGACv1_scaffold_062062_1DL:38471-39090	8136	23.508
tae-b1r1-6912	Triticum aestivum	1	siRNA24	TGACv1_scaffold_062062_1DL:39248-39516	427	1.234
tae-b1r1-6913	Triticum aestivum	1	siRNA20	TGACv1_scaffold_062062_1DL:49311-49499	1013	2.927
tae-b1r1-6914	Triticum aestivum	1	OtherRNA	TGACv1_scaffold_062065_1DL:18418-18516	23839	68.881
tae-b1r1-6915	Triticum aestivum	1	siRNA24	TGACv1_scaffold_062069_1DL:28039-28222	218	0.630
tae-b1r1-6916	Triticum aestivum	1	siRNA24	TGACv1_scaffold_062075_1DL:20776-20900	753	2.176
tae-b1r1-6917	Triticum aestivum	1	siRNA24	TGACv1_scaffold_062076_1DL:60384-60571	433	1.251
tae-b1r1-6918	Triticum aestivum	1	OtherRNA	TGACv1_scaffold_062077_1DL:49015-49043	102	0.295
tae-b1r1-6919	Triticum aestivum	1	siRNA24	TGACv1_scaffold_062083_1DL:15028-15255	573	1.656
tae-b1r1-6920	Triticum aestivum	1	siRNA24	TGACv1_scaffold_062083_1DL:67859-68049	313	0.904
tae-b1r1-6921	Triticum aestivum	1	siRNA24	TGACv1_scaffold_062084_1DL:13776-13954	289	0.835
tae-b1r1-6922	Triticum aestivum	1	siRNA24	TGACv1_scaffold_062090_1DL:61424-61926	334	0.965
tae-b1r1-6923	Triticum aestivum	1	siRNA24	TGACv1_scaffold_062093_1DL:56102-56245	320	0.925
tae-b1r1-6924	Triticum aestivum	1	siRNA24	TGACv1_scaffold_062093_1DL:57333-57679	266	0.769
tae-b1r1-6925	Triticum aestivum	1	OtherRNA	TGACv1_scaffold_062097_1DL:34318-34894	659	1.904
tae-b1r1-6926	Triticum aestivum	1	OtherRNA	TGACv1_scaffold_062097_1DL:35779-36116	512	1.479
tae-b1r1-6927	Triticum aestivum	1	siRNA24	TGACv1_scaffold_062103_1DL:27037-27203	243	0.702
tae-b1r1-6928	Triticum aestivum	1	siRNA24	TGACv1_scaffold_062105_1DL:13656-13819	256	0.740
tae-b1r1-6929	Triticum aestivum	1	siRNA24	TGACv1_scaffold_062105_1DL:57264-57420	327	0.945
tae-b1r1-6930	Triticum aestivum	1	siRNA24	TGACv1_scaffold_062105_1DL:59310-59598	451	1.303
tae-b1r1-6931	Triticum aestivum	1	siRNA24	TGACv1_scaffold_062108_1DL:59245-59471	490	1.416
tae-b1r1-6932	Triticum aestivum	1	siRNA24	TGACv1_scaffold_062108_1DL:62043-62102	222	0.641
tae-b1r1-6934	Triticum aestivum	1	OtherRNA	TGACv1_scaffold_062108_1DL:66564-67216	621	1.794
tae-b1r1-6935	Triticum aestivum	1	siRNA24	TGACv1_scaffold_062109_1DL:13697-14037	237	0.685
tae-b1r1-6936	Triticum aestivum	1	siRNA24	TGACv1_scaffold_062114_1DL:26824-27005	295	0.852
tae-b1r1-6937	Triticum aestivum	1	siRNA24	TGACv1_scaffold_062114_1DL:42292-42572	226	0.653
tae-b1r1-6938	Triticum aestivum	1	OtherRNA	TGACv1_scaffold_062114_1DL:47120-47148	368	1.063
tae-b1r1-6939	Triticum aestivum	1	siRNA24	TGACv1_scaffold_062120_1DL:36639-36932	138	0.399
tae-b1r1-6940	Triticum aestivum	1	siRNA24	TGACv1_scaffold_062120_1DL:38025-38323	257	0.743
tae-b1r1-6941	Triticum aestivum	1	siRNA24	TGACv1_scaffold_062121_1DL:65982-66114	292	0.844
tae-b1r1-6942	Triticum aestivum	1	siRNA24	TGACv1_scaffold_062121_1DL:66325-66759	369	1.066
tae-b1r1-6943	Triticum aestivum	1	siRNA24	TGACv1_scaffold_062127_1DL:63572-63660	167	0.483
tae-b1r1-6944	Triticum aestivum	1	siRNA24	TGACv1_scaffold_062127_1DL:66803-67243	669	1.933
tae-b1r1-6945	Triticum aestivum	1	siRNA24	TGACv1_scaffold_062129_1DL:3340-3463	227	0.656
tae-b1r1-6946	Triticum aestivum	1	siRNA24	TGACv1_scaffold_062131_1DL:67717-68052	277	0.800
tae-b1r1-6947	Triticum aestivum	1	siRNA24	TGACv1_scaffold_062134_1DL:38907-39032	123	0.355
tae-b1r1-6948	Triticum aestivum	1	siRNA24	TGACv1_scaffold_062142_1DL:28675-28801	235	0.679
tae-b1r1-6949	Triticum aestivum	1	siRNA24	TGACv1_scaffold_062142_1DL:28851-29434	770	2.225
tae-b1r1-6950	Triticum aestivum	1	nearMIRNA	TGACv1_scaffold_062143_1DL:48383-48468	279	0.806
tae-b1r1-6951	Triticum aestivum	1	siRNA24	TGACv1_scaffold_062147_1DL:661-776	313	0.904
tae-b1r1-6952	Triticum aestivum	1	siRNA24	TGACv1_scaffold_062150_1DL:43638-43850	148	0.428
tae-b1r1-6953	Triticum aestivum	1	siRNA24	TGACv1_scaffold_062154_1DL:55722-55773	344	0.994
tae-b1r1-6954	Triticum aestivum	1	siRNA24	TGACv1_scaffold_062156_1DL:17215-17337	253	0.731
tae-b1r1-6955	Triticum aestivum	1	siRNA24	TGACv1_scaffold_062156_1DL:24623-24774	179	0.517
tae-b1r1-6956	Triticum aestivum	1	siRNA24	TGACv1_scaffold_062156_1DL:25187-25824	1014	2.930
tae-b1r1-6957	Triticum aestivum	1	siRNA24	TGACv1_scaffold_062156_1DL:26495-26522	165	0.477
tae-b1r1-6958	Triticum aestivum	1	siRNA24	TGACv1_scaffold_062158_1DL:26214-26324	256	0.740
tae-b1r1-6959	Triticum aestivum	1	siRNA24	TGACv1_scaffold_062158_1DL:40978-41297	217	0.627
tae-b1r1-6960	Triticum aestivum	1	siRNA24	TGACv1_scaffold_062158_1DL:42768-43186	559	1.615
tae-b1r1-6961	Triticum aestivum	1	OtherRNA	TGACv1_scaffold_062162_1DL:8799-9230	1948	5.629
tae-b1r1-6962	Triticum aestivum	1	siRNA24	TGACv1_scaffold_062162_1DL:11301-11570	3251	9.394
tae-b1r1-6963	Triticum aestivum	1	siRNA21	TGACv1_scaffold_062162_1DL:36229-36352	908	2.624
tae-b1r1-6964	Triticum aestivum	1	siRNA21	TGACv1_scaffold_062162_1DL:39369-39454	455	1.315
tae-b1r1-6965	Triticum aestivum	1	siRNA24	TGACv1_scaffold_062164_1DL:16934-17235	226	0.653
tae-b1r1-6966	Triticum aestivum	1	siRNA24	TGACv1_scaffold_062164_1DL:27162-27512	744	2.150
tae-b1r1-6967	Triticum aestivum	1	siRNA22	TGACv1_scaffold_062164_1DL:60456-60597	517	1.494
tae-b1r1-6968	Triticum aestivum	1	siRNA24	TGACv1_scaffold_062167_1DL:55459-55933	442	1.277
tae-b1r1-6969	Triticum aestivum	1	siRNA24	TGACv1_scaffold_062168_1DL:45272-45344	303	0.875
tae-b1r1-6970	Triticum aestivum	1	OtherRNA	TGACv1_scaffold_062171_1DL:19798-19939	278	0.803
tae-b1r1-6971	Triticum aestivum	1	siRNA24	TGACv1_scaffold_062172_1DL:12364-12888	455	1.315
tae-b1r1-6972	Triticum aestivum	1	OtherRNA	TGACv1_scaffold_062172_1DL:22722-22848	118	0.341
tae-b1r1-6973	Triticum aestivum	1	siRNA24	TGACv1_scaffold_062173_1DL:64296-64375	310	0.896
tae-b1r1-6974	Triticum aestivum	1	siRNA24	TGACv1_scaffold_062174_1DL:3076-4045	15614	45.116
tae-b1r1-6975	Triticum aestivum	1	siRNA24	TGACv1_scaffold_062174_1DL:4149-4281	498	1.439
tae-b1r1-6976	Triticum aestivum	1	siRNA24	TGACv1_scaffold_062174_1DL:4533-4742	202	0.584
tae-b1r1-6977	Triticum aestivum	1	siRNA24	TGACv1_scaffold_062174_1DL:45654-46112	494	1.427
tae-b1r1-6978	Triticum aestivum	1	siRNA24	TGACv1_scaffold_062174_1DL:63223-63462	201	0.581
tae-b1r1-6979	Triticum aestivum	1	siRNA24	TGACv1_scaffold_062175_1DL:20115-20141	145	0.419
tae-b1r1-6980	Triticum aestivum	1	siRNA24	TGACv1_scaffold_062175_1DL:20186-20264	178	0.514
tae-b1r1-6981	Triticum aestivum	1	siRNA21	TGACv1_scaffold_062176_1DL:745-2202	1618	4.675
tae-b1r1-6982	Triticum aestivum	1	siRNA22	TGACv1_scaffold_062176_1DL:11704-11872	1600	4.623
tae-b1r1-6983	Triticum aestivum	1	siRNA24	TGACv1_scaffold_062182_1DL:11971-12173	269	0.777
tae-b1r1-6984	Triticum aestivum	1	siRNA24	TGACv1_scaffold_062182_1DL:26001-26495	396	1.144
tae-b1r1-6985	Triticum aestivum	1	siRNA24	TGACv1_scaffold_062183_1DL:54518-54579	231	0.667
tae-b1r1-6986	Triticum aestivum	1	siRNA24	TGACv1_scaffold_062183_1DL:61338-61586	490	1.416
tae-b1r1-6987	Triticum aestivum	1	siRNA24	TGACv1_scaffold_062183_1DL:62473-62712	408	1.179
tae-b1r1-6988	Triticum aestivum	1	siRNA24	TGACv1_scaffold_062184_1DL:16005-16144	236	0.682
tae-b1r1-6989	Triticum aestivum	1	siRNA24	TGACv1_scaffold_062187_1DL:27775-28123	697	2.014
tae-b1r1-6990	Triticum aestivum	1	siRNA21	TGACv1_scaffold_062187_1DL:33944-34310	1629	4.707
tae-b1r1-6991	Triticum aestivum	1	siRNA24	TGACv1_scaffold_062187_1DL:35094-35570	709	2.049
tae-b1r1-6992	Triticum aestivum	1	OtherRNA	TGACv1_scaffold_062187_1DL:51227-51519	532	1.537
tae-b1r1-6993	Triticum aestivum	1	siRNA21	TGACv1_scaffold_062187_1DL:56373-56710	1297	3.748
tae-b1r1-6994	Triticum aestivum	1	siRNA24	TGACv1_scaffold_062188_1DL:26054-26278	434	1.254
tae-b1r1-6995	Triticum aestivum	1	siRNA24	TGACv1_scaffold_062190_1DL:27037-27290	2621	7.573
tae-b1r1-6996	Triticum aestivum	1	siRNA24	TGACv1_scaffold_062202_1DL:26238-26593	359	1.037
tae-b1r1-6997	Triticum aestivum	1	siRNA24	TGACv1_scaffold_062206_1DL:30008-30162	807	2.332
tae-b1r1-6998	Triticum aestivum	1	OtherRNA	TGACv1_scaffold_062207_1DL:9655-9801	743	2.147
tae-b1r1-6999	Triticum aestivum	1	siRNA24	TGACv1_scaffold_062213_1DL:57507-57870	412	1.190
tae-b1r1-7000	Triticum aestivum	1	siRNA21	TGACv1_scaffold_062217_1DL:49459-49729	1238	3.577
tae-b1r1-7001	Triticum aestivum	1	siRNA24	TGACv1_scaffold_062217_1DL:50028-50302	592	1.711
tae-b1r1-7002	Triticum aestivum	1	nearMIRNA	TGACv1_scaffold_062219_1DL:10352-10374	292	0.844
tae-b1r1-7003	Triticum aestivum	1	siRNA24	TGACv1_scaffold_062219_1DL:33598-33690	95	0.274
tae-b1r1-7004	Triticum aestivum	1	siRNA21	TGACv1_scaffold_062219_1DL:45292-45650	1466	4.236
tae-b1r1-7005	Triticum aestivum	1	siRNA21	TGACv1_scaffold_062219_1DL:47102-47294	1213	3.505
tae-b1r1-7006	Triticum aestivum	1	siRNA21	TGACv1_scaffold_062219_1DL:55737-56112	1341	3.875
tae-b1r1-7007	Triticum aestivum	1	siRNA21	TGACv1_scaffold_062219_1DL:57800-58070	647	1.869
tae-b1r1-7008	Triticum aestivum	1	siRNA24	TGACv1_scaffold_062219_1DL:62657-62781	185	0.535
tae-b1r1-7009	Triticum aestivum	1	siRNA21	TGACv1_scaffold_062219_1DL:66707-67042	1983	5.730
tae-b1r1-7010	Triticum aestivum	1	siRNA24	TGACv1_scaffold_062221_1DL:28160-28321	552	1.595
tae-b1r1-7011	Triticum aestivum	1	siRNA24	TGACv1_scaffold_062221_1DL:29808-30001	439	1.268
tae-b1r1-7012	Triticum aestivum	1	siRNA24	TGACv1_scaffold_062222_1DL:738-1029	499	1.442
tae-b1r1-7013	Triticum aestivum	1	siRNA24	TGACv1_scaffold_062222_1DL:5671-5793	358	1.034
tae-b1r1-7014	Triticum aestivum	1	siRNA24	TGACv1_scaffold_062222_1DL:10661-10873	231	0.667
tae-b1r1-7015	Triticum aestivum	1	siRNA24	TGACv1_scaffold_062222_1DL:12787-12877	375	1.084
tae-b1r1-7016	Triticum aestivum	1	siRNA24	TGACv1_scaffold_062222_1DL:21696-21955	340	0.982
tae-b1r1-7017	Triticum aestivum	1	siRNA24	TGACv1_scaffold_062224_1DL:33858-34017	280	0.809
tae-b1r1-7018	Triticum aestivum	1	siRNA24	TGACv1_scaffold_062226_1DL:53805-54321	382	1.104
tae-b1r1-7019	Triticum aestivum	1	siRNA24	TGACv1_scaffold_062227_1DL:28596-28974	268	0.774
tae-b1r1-7020	Triticum aestivum	1	siRNA24	TGACv1_scaffold_062227_1DL:53144-53607	903	2.609
tae-b1r1-7021	Triticum aestivum	1	siRNA24	TGACv1_scaffold_062234_1DL:33925-34007	159	0.459
tae-b1r1-7022	Triticum aestivum	1	siRNA21	TGACv1_scaffold_062238_1DL:4292-4454	336	0.971
tae-b1r1-7023	Triticum aestivum	1	siRNA21	TGACv1_scaffold_062238_1DL:12889-13096	562	1.624
tae-b1r1-7024	Triticum aestivum	1	siRNA21	TGACv1_scaffold_062238_1DL:29340-29571	1448	4.184
tae-b1r1-7025	Triticum aestivum	1	siRNA24	TGACv1_scaffold_062238_1DL:30109-30455	433	1.251
tae-b1r1-7026	Triticum aestivum	1	siRNA21	TGACv1_scaffold_062238_1DL:63003-63367	1464	4.230
tae-b1r1-7027	Triticum aestivum	1	siRNA24	TGACv1_scaffold_062248_1DL:21310-21553	263	0.760
tae-b1r1-7028	Triticum aestivum	1	siRNA24	TGACv1_scaffold_062253_1DL:34247-34518	187	0.540
tae-b1r1-7029	Triticum aestivum	1	siRNA24	TGACv1_scaffold_062258_1DL:26550-27430	12793	36.965
tae-b1r1-7030	Triticum aestivum	1	siRNA24	TGACv1_scaffold_062262_1DL:50090-50153	130	0.376
tae-b1r1-7031	Triticum aestivum	1	OtherRNA	TGACv1_scaffold_062262_1DL:50233-50483	704	2.034
tae-b1r1-7032	Triticum aestivum	1	siRNA24	TGACv1_scaffold_062266_1DL:17107-17353	1049	3.031
tae-b1r1-7033	Triticum aestivum	1	siRNA24	TGACv1_scaffold_062266_1DL:38104-38311	254	0.734
tae-b1r1-7034	Triticum aestivum	1	siRNA24	TGACv1_scaffold_062266_1DL:63118-63503	1152	3.329
tae-b1r1-7035	Triticum aestivum	1	siRNA24	TGACv1_scaffold_062272_1DL:17294-17401	458	1.323
tae-b1r1-7036	Triticum aestivum	1	siRNA24	TGACv1_scaffold_062272_1DL:56235-56508	1204	3.479
tae-b1r1-7037	Triticum aestivum	1	siRNA24	TGACv1_scaffold_062273_1DL:42269-42345	292	0.844
tae-b1r1-7038	Triticum aestivum	1	siRNA24	TGACv1_scaffold_062275_1DL:29899-30005	305	0.881
tae-b1r1-7039	Triticum aestivum	1	siRNA21	TGACv1_scaffold_062275_1DL:34750-35132	2750	7.946
tae-b1r1-7040	Triticum aestivum	1	siRNA21	TGACv1_scaffold_062275_1DL:37540-37894	1034	2.988
tae-b1r1-7041	Triticum aestivum	1	siRNA24	TGACv1_scaffold_062287_1DL:16982-17029	208	0.601
tae-b1r1-7042	Triticum aestivum	1	siRNA24	TGACv1_scaffold_062291_1DL:21483-21622	161	0.465
tae-b1r1-7043	Triticum aestivum	1	siRNA24	TGACv1_scaffold_062291_1DL:45806-45950	578	1.670
tae-b1r1-7044	Triticum aestivum	1	siRNA24	TGACv1_scaffold_062292_1DL:41321-41509	390	1.127
tae-b1r1-7045	Triticum aestivum	1	siRNA24	TGACv1_scaffold_062292_1DL:45521-46479	4602	13.297
tae-b1r1-7046	Triticum aestivum	1	siRNA24	TGACv1_scaffold_062292_1DL:49941-50007	255	0.737
tae-b1r1-7047	Triticum aestivum	1	siRNA24	TGACv1_scaffold_062292_1DL:56630-56878	319	0.922
tae-b1r1-7048	Triticum aestivum	1	siRNA24	TGACv1_scaffold_062294_1DL:14469-14560	200	0.578
tae-b1r1-7049	Triticum aestivum	1	siRNA24	TGACv1_scaffold_062297_1DL:13614-13844	409	1.182
tae-b1r1-7050	Triticum aestivum	1	siRNA24	TGACv1_scaffold_062301_1DL:14659-15082	809	2.338
tae-b1r1-7051	Triticum aestivum	1	siRNA24	TGACv1_scaffold_062301_1DL:22348-22696	444	1.283
tae-b1r1-7052	Triticum aestivum	1	siRNA24	TGACv1_scaffold_062310_1DL:55551-55761	516	1.491
tae-b1r1-7053	Triticum aestivum	1	siRNA24	TGACv1_scaffold_062313_1DL:14778-15255	400	1.156
tae-b1r1-7054	Triticum aestivum	1	siRNA24	TGACv1_scaffold_062313_1DL:22298-22693	525	1.517
tae-b1r1-7055	Triticum aestivum	1	OtherRNA	TGACv1_scaffold_062313_1DL:30772-30838	48274	139.485
tae-b1r1-7056	Triticum aestivum	1	siRNA24	TGACv1_scaffold_062318_1DL:37526-37794	343	0.991
tae-b1r1-7057	Triticum aestivum	1	siRNA24	TGACv1_scaffold_062320_1DL:20854-20965	229	0.662
tae-b1r1-7058	Triticum aestivum	1	siRNA24	TGACv1_scaffold_062321_1DL:58928-59236	567	1.638
tae-b1r1-7059	Triticum aestivum	1	siRNA21	TGACv1_scaffold_062322_1DL:13036-13316	3908	11.292
tae-b1r1-7060	Triticum aestivum	1	siRNA24	TGACv1_scaffold_062322_1DL:38691-38897	463	1.338
tae-b1r1-7061	Triticum aestivum	1	siRNA24	TGACv1_scaffold_062322_1DL:57683-57971	354	1.023
tae-b1r1-7062	Triticum aestivum	1	siRNA24	TGACv1_scaffold_062324_1DL:13948-14329	418	1.208
tae-b1r1-7063	Triticum aestivum	1	siRNA24	TGACv1_scaffold_062324_1DL:21525-21735	684	1.976
tae-b1r1-7064	Triticum aestivum	1	siRNA24	TGACv1_scaffold_062326_1DL:36906-37270	332	0.959
tae-b1r1-7065	Triticum aestivum	1	siRNA24	TGACv1_scaffold_062328_1DL:20301-20535	554	1.601
tae-b1r1-7066	Triticum aestivum	1	siRNA24	TGACv1_scaffold_062328_1DL:21410-21757	594	1.716
tae-b1r1-7067	Triticum aestivum	1	siRNA24	TGACv1_scaffold_062328_1DL:37133-37327	230	0.665
tae-b1r1-7068	Triticum aestivum	1	siRNA24	TGACv1_scaffold_062328_1DL:38719-39257	1016	2.936
tae-b1r1-7069	Triticum aestivum	1	OtherRNA	TGACv1_scaffold_062330_1DL:36507-36724	312	0.902
tae-b1r1-7070	Triticum aestivum	1	siRNA24	TGACv1_scaffold_062332_1DL:48375-48617	547	1.581
tae-b1r1-7071	Triticum aestivum	1	siRNA24	TGACv1_scaffold_062339_1DL:52768-52964	179	0.517
tae-b1r1-7072	Triticum aestivum	1	siRNA24	TGACv1_scaffold_062339_1DL:56174-56452	391	1.130
tae-b1r1-7073	Triticum aestivum	1	siRNA24	TGACv1_scaffold_062348_1DL:58023-58424	801	2.314
tae-b1r1-7074	Triticum aestivum	1	siRNA24	TGACv1_scaffold_062356_1DL:15496-15604	210	0.607
tae-b1r1-7075	Triticum aestivum	1	siRNA24	TGACv1_scaffold_062361_1DL:29822-30036	247	0.714
tae-b1r1-7076	Triticum aestivum	1	siRNA24	TGACv1_scaffold_062367_1DL:65032-65255	270	0.780
tae-b1r1-7077	Triticum aestivum	1	OtherRNA	TGACv1_scaffold_062371_1DL:23758-24062	625	1.806
tae-b1r1-7078	Triticum aestivum	1	siRNA21	TGACv1_scaffold_062371_1DL:26999-27144	303	0.875
tae-b1r1-7079	Triticum aestivum	1	siRNA24	TGACv1_scaffold_062371_1DL:30091-30463	496	1.433
tae-b1r1-7080	Triticum aestivum	1	siRNA24	TGACv1_scaffold_062371_1DL:30684-31119	3807	11.000
tae-b1r1-7081	Triticum aestivum	1	OtherRNA	TGACv1_scaffold_062371_1DL:32975-33347	3955	11.428
tae-b1r1-7082	Triticum aestivum	1	OtherRNA	TGACv1_scaffold_062371_1DL:33437-33543	281	0.812
tae-b1r1-7083	Triticum aestivum	1	OtherRNA	TGACv1_scaffold_062371_1DL:33602-33715	266	0.769
tae-b1r1-7084	Triticum aestivum	1	OtherRNA	TGACv1_scaffold_062371_1DL:33803-34519	8044	23.243
tae-b1r1-7085	Triticum aestivum	1	OtherRNA	TGACv1_scaffold_062371_1DL:34601-34918	4163	12.029
tae-b1r1-7086	Triticum aestivum	1	OtherRNA	TGACv1_scaffold_062371_1DL:35368-35458	1221	3.528
tae-b1r1-7087	Triticum aestivum	1	siRNA24	TGACv1_scaffold_062372_1DL:27688-27864	180	0.520
tae-b1r1-7088	Triticum aestivum	1	OtherRNA	TGACv1_scaffold_062377_1DL:2627-2983	2523	7.290
tae-b1r1-7089	Triticum aestivum	1	siRNA21	TGACv1_scaffold_062377_1DL:28717-28967	1605	4.638
tae-b1r1-7090	Triticum aestivum	1	OtherRNA	TGACv1_scaffold_062377_1DL:30107-30566	1691	4.886
tae-b1r1-7091	Triticum aestivum	1	siRNA21	TGACv1_scaffold_062377_1DL:32751-33232	3677	10.624
tae-b1r1-7092	Triticum aestivum	1	siRNA21	TGACv1_scaffold_062377_1DL:46008-46261	1316	3.802
tae-b1r1-7093	Triticum aestivum	1	siRNA21	TGACv1_scaffold_062377_1DL:49181-49567	638	1.843
tae-b1r1-7094	Triticum aestivum	1	OtherRNA	TGACv1_scaffold_062377_1DL:56152-56232	880	2.543
tae-b1r1-7095	Triticum aestivum	1	siRNA24	TGACv1_scaffold_062377_1DL:57335-57515	207	0.598
tae-b1r1-7096	Triticum aestivum	1	siRNA24	TGACv1_scaffold_062378_1DL:40988-41278	211	0.610
tae-b1r1-7097	Triticum aestivum	1	siRNA24	TGACv1_scaffold_062378_1DL:48002-48481	1124	3.248
tae-b1r1-7098	Triticum aestivum	1	siRNA24	TGACv1_scaffold_062383_1DL:10621-11829	525	1.517
tae-b1r1-7099	Triticum aestivum	1	siRNA24	TGACv1_scaffold_062383_1DL:28229-29408	502	1.450
tae-b1r1-7100	Triticum aestivum	1	siRNA24	TGACv1_scaffold_062383_1DL:29625-31021	696	2.011
tae-b1r1-7101	Triticum aestivum	1	siRNA24	TGACv1_scaffold_062384_1DL:20916-21090	265	0.766
tae-b1r1-7102	Triticum aestivum	1	siRNA24	TGACv1_scaffold_062387_1DL:12713-12885	173	0.500
tae-b1r1-7103	Triticum aestivum	1	siRNA24	TGACv1_scaffold_062387_1DL:13600-13678	309	0.893
tae-b1r1-7104	Triticum aestivum	1	siRNA24	TGACv1_scaffold_062392_1DL:12259-12500	536	1.549
tae-b1r1-7105	Triticum aestivum	1	siRNA24	TGACv1_scaffold_062393_1DL:45742-45919	269	0.777
tae-b1r1-7106	Triticum aestivum	1	siRNA24	TGACv1_scaffold_062397_1DL:25882-26089	544	1.572
tae-b1r1-7107	Triticum aestivum	1	OtherRNA	TGACv1_scaffold_062398_1DL:40281-40432	228	0.659
tae-b1r1-7108	Triticum aestivum	1	OtherRNA	TGACv1_scaffold_062401_1DL:26316-26567	881	2.546
tae-b1r1-7109	Triticum aestivum	1	siRNA24	TGACv1_scaffold_062401_1DL:33336-33762	714	2.063
tae-b1r1-7110	Triticum aestivum	1	siRNA21	TGACv1_scaffold_062401_1DL:34053-34346	1745	5.042
tae-b1r1-7111	Triticum aestivum	1	siRNA21	TGACv1_scaffold_062401_1DL:41503-41987	1323	3.823
tae-b1r1-7112	Triticum aestivum	1	siRNA24	TGACv1_scaffold_062405_1DL:25907-26027	449	1.297
tae-b1r1-7113	Triticum aestivum	1	siRNA24	TGACv1_scaffold_062405_1DL:40518-40822	645	1.864
tae-b1r1-7114	Triticum aestivum	1	OtherRNA	TGACv1_scaffold_062408_1DL:27652-27847	1031	2.979
tae-b1r1-7115	Triticum aestivum	1	OtherRNA	TGACv1_scaffold_062408_1DL:32865-32954	1394	4.028
tae-b1r1-7116	Triticum aestivum	1	OtherRNA	TGACv1_scaffold_062408_1DL:33500-33729	834	2.410
tae-b1r1-7117	Triticum aestivum	1	OtherRNA	TGACv1_scaffold_062408_1DL:35622-36338	3335	9.636
tae-b1r1-7118	Triticum aestivum	1	siRNA21	TGACv1_scaffold_062408_1DL:39345-39448	417	1.205
tae-b1r1-7119	Triticum aestivum	1	siRNA24	TGACv1_scaffold_062411_1DL:38248-38396	293	0.847
tae-b1r1-7120	Triticum aestivum	1	siRNA21	TGACv1_scaffold_062412_1DL:353-367	40	0.116
tae-b1r1-7121	Triticum aestivum	1	OtherRNA	TGACv1_scaffold_062418_1DL:23111-25303	11102	32.079
tae-b1r1-7122	Triticum aestivum	1	siRNA24	TGACv1_scaffold_062419_1DL:29226-29761	285	0.823
tae-b1r1-7123	Triticum aestivum	1	siRNA24	TGACv1_scaffold_062429_1DL:22180-22344	192	0.555
tae-b1r1-7124	Triticum aestivum	1	siRNA24	TGACv1_scaffold_062431_1DL:43114-43282	267	0.771
tae-b1r1-7125	Triticum aestivum	1	siRNA24	TGACv1_scaffold_062436_1DL:15241-15376	194	0.561
tae-b1r1-7126	Triticum aestivum	1	siRNA24	TGACv1_scaffold_062436_1DL:54530-54625	248	0.717
tae-b1r1-7127	Triticum aestivum	1	siRNA24	TGACv1_scaffold_062442_1DL:36398-36690	423	1.222
tae-b1r1-7128	Triticum aestivum	1	siRNA24	TGACv1_scaffold_062442_1DL:47087-47481	521	1.505
tae-b1r1-7129	Triticum aestivum	1	nearMIRNA	TGACv1_scaffold_062442_1DL:47552-47583	99	0.286
tae-b1r1-7130	Triticum aestivum	1	siRNA24	TGACv1_scaffold_062442_1DL:48015-49346	8681	25.083
tae-b1r1-7131	Triticum aestivum	1	siRNA24	TGACv1_scaffold_062442_1DL:50106-50355	210	0.607
tae-b1r1-7132	Triticum aestivum	1	siRNA24	TGACv1_scaffold_062442_1DL:57365-57798	746	2.156
tae-b1r1-7133	Triticum aestivum	1	siRNA24	TGACv1_scaffold_062442_1DL:57874-58307	3322	9.599
tae-b1r1-7134	Triticum aestivum	1	siRNA24	TGACv1_scaffold_062447_1DL:46971-47031	240	0.693
tae-b1r1-7135	Triticum aestivum	1	OtherRNA	TGACv1_scaffold_062447_1DL:50327-50418	191	0.552
tae-b1r1-7136	Triticum aestivum	1	siRNA24	TGACv1_scaffold_062452_1DL:39750-39860	271	0.783
tae-b1r1-7137	Triticum aestivum	1	siRNA24	TGACv1_scaffold_062454_1DL:14425-14489	38	0.110
tae-b1r1-7138	Triticum aestivum	1	siRNA21	TGACv1_scaffold_062457_1DL:22679-22944	1144	3.306
tae-b1r1-7139	Triticum aestivum	1	siRNA21	TGACv1_scaffold_062457_1DL:33271-33627	935	2.702
tae-b1r1-7140	Triticum aestivum	1	siRNA24	TGACv1_scaffold_062458_1DL:12459-12492	179	0.517
tae-b1r1-7141	Triticum aestivum	1	OtherRNA	TGACv1_scaffold_062458_1DL:12572-12712	297	0.858
tae-b1r1-7142	Triticum aestivum	1	OtherRNA	TGACv1_scaffold_062458_1DL:16775-16975	510	1.474
tae-b1r1-7143	Triticum aestivum	1	OtherRNA	TGACv1_scaffold_062458_1DL:20066-20223	465	1.344
tae-b1r1-7144	Triticum aestivum	1	OtherRNA	TGACv1_scaffold_062458_1DL:22759-22874	2401	6.938
tae-b1r1-7145	Triticum aestivum	1	siRNA24	TGACv1_scaffold_062460_1DL:32028-32173	115	0.332
tae-b1r1-7146	Triticum aestivum	1	siRNA24	TGACv1_scaffold_062464_1DL:23060-23260	150	0.433
tae-b1r1-7147	Triticum aestivum	1	MIRNA	TGACv1_scaffold_062472_1DL:8853-8933	1890	5.461
tae-b1r1-7148	Triticum aestivum	1	OtherRNA	TGACv1_scaffold_062483_1DL:6179-6240	186	0.537
tae-b1r1-7149	Triticum aestivum	1	siRNA24	TGACv1_scaffold_062487_1DL:38869-39036	283	0.818
tae-b1r1-7150	Triticum aestivum	1	siRNA24	TGACv1_scaffold_062487_1DL:39326-39581	276	0.797
tae-b1r1-7151	Triticum aestivum	1	siRNA24	TGACv1_scaffold_062487_1DL:46372-46496	304	0.878
tae-b1r1-7152	Triticum aestivum	1	OtherRNA	TGACv1_scaffold_062487_1DL:56925-57360	185	0.535
tae-b1r1-7153	Triticum aestivum	1	siRNA24	TGACv1_scaffold_062488_1DL:16455-16518	162	0.468
tae-b1r1-7154	Triticum aestivum	1	siRNA24	TGACv1_scaffold_062488_1DL:25829-26389	557	1.609
tae-b1r1-7155	Triticum aestivum	1	siRNA24	TGACv1_scaffold_062489_1DL:37419-37743	299	0.864
tae-b1r1-7156	Triticum aestivum	1	siRNA24	TGACv1_scaffold_062489_1DL:38181-38368	402	1.162
tae-b1r1-7157	Triticum aestivum	1	siRNA24	TGACv1_scaffold_062493_1DL:53702-54010	261	0.754
tae-b1r1-7158	Triticum aestivum	1	siRNA24	TGACv1_scaffold_062497_1DL:43535-43897	615	1.777
tae-b1r1-7159	Triticum aestivum	1	siRNA24	TGACv1_scaffold_062500_1DL:15380-15601	428	1.237
tae-b1r1-7160	Triticum aestivum	1	siRNA24	TGACv1_scaffold_062502_1DL:24730-24980	433	1.251
tae-b1r1-7161	Triticum aestivum	1	siRNA24	TGACv1_scaffold_062502_1DL:58517-58756	267	0.771
tae-b1r1-7162	Triticum aestivum	1	siRNA24	TGACv1_scaffold_062506_1DL:34058-34457	406	1.173
tae-b1r1-7163	Triticum aestivum	1	siRNA24	TGACv1_scaffold_062512_1DL:12449-12602	184	0.532
tae-b1r1-7164	Triticum aestivum	1	OtherRNA	TGACv1_scaffold_062512_1DL:43083-43221	5803	16.767
tae-b1r1-7165	Triticum aestivum	1	siRNA24	TGACv1_scaffold_062513_1DL:30187-30413	913	2.638
tae-b1r1-7166	Triticum aestivum	1	siRNA24	TGACv1_scaffold_062513_1DL:33562-33898	633	1.829
tae-b1r1-7167	Triticum aestivum	1	siRNA24	TGACv1_scaffold_062517_1DL:23850-23985	242	0.699
tae-b1r1-7168	Triticum aestivum	1	siRNA24	TGACv1_scaffold_062520_1DL:26446-26922	3075	8.885
tae-b1r1-7169	Triticum aestivum	1	siRNA24	TGACv1_scaffold_062520_1DL:26997-27126	203	0.587
tae-b1r1-7170	Triticum aestivum	1	siRNA24	TGACv1_scaffold_062527_1DL:25049-25254	369	1.066
tae-b1r1-7171	Triticum aestivum	1	siRNA24	TGACv1_scaffold_062535_1DL:45982-46140	373	1.078
tae-b1r1-7172	Triticum aestivum	1	siRNA24	TGACv1_scaffold_062535_1DL:46373-46905	270	0.780
tae-b1r1-7173	Triticum aestivum	1	siRNA24	TGACv1_scaffold_062535_1DL:47531-47645	148	0.428
tae-b1r1-7174	Triticum aestivum	1	siRNA24	TGACv1_scaffold_062540_1DL:26717-26895	334	0.965
tae-b1r1-7175	Triticum aestivum	1	siRNA24	TGACv1_scaffold_062540_1DL:36164-36300	465	1.344
tae-b1r1-7176	Triticum aestivum	1	siRNA24	TGACv1_scaffold_062541_1DL:42780-42937	376	1.086
tae-b1r1-7177	Triticum aestivum	1	siRNA24	TGACv1_scaffold_062543_1DL:37854-38028	3454	9.980
tae-b1r1-7178	Triticum aestivum	1	siRNA24	TGACv1_scaffold_062544_1DL:12209-13125	3428	9.905
tae-b1r1-7179	Triticum aestivum	1	siRNA24	TGACv1_scaffold_062544_1DL:18883-19037	276	0.797
tae-b1r1-7180	Triticum aestivum	1	siRNA24	TGACv1_scaffold_062553_1DL:40569-40843	519	1.500
tae-b1r1-7181	Triticum aestivum	1	siRNA24	TGACv1_scaffold_062555_1DL:34104-34231	308	0.890
tae-b1r1-7182	Triticum aestivum	1	siRNA24	TGACv1_scaffold_062556_1DL:24961-25003	188	0.543
tae-b1r1-7183	Triticum aestivum	1	siRNA24	TGACv1_scaffold_062556_1DL:33975-34192	300	0.867
tae-b1r1-7184	Triticum aestivum	1	siRNA24	TGACv1_scaffold_062556_1DL:39364-39664	433	1.251
tae-b1r1-7185	Triticum aestivum	1	OtherRNA	TGACv1_scaffold_062559_1DL:27133-27406	4717	13.629
tae-b1r1-7186	Triticum aestivum	1	siRNA24	TGACv1_scaffold_062560_1DL:44165-44353	224	0.647
tae-b1r1-7187	Triticum aestivum	1	siRNA24	TGACv1_scaffold_062561_1DL:32393-32455	606	1.751
tae-b1r1-7188	Triticum aestivum	1	siRNA24	TGACv1_scaffold_062561_1DL:42640-43194	620	1.791
tae-b1r1-7189	Triticum aestivum	1	OtherRNA	TGACv1_scaffold_062561_1DL:47142-47555	2692	7.778
tae-b1r1-7190	Triticum aestivum	1	OtherRNA	TGACv1_scaffold_062561_1DL:47779-47815	4078	11.783
tae-b1r1-7191	Triticum aestivum	1	OtherRNA	TGACv1_scaffold_062561_1DL:47976-48075	448	1.294
tae-b1r1-7192	Triticum aestivum	1	OtherRNA	TGACv1_scaffold_062561_1DL:48347-48505	1635	4.724
tae-b1r1-7193	Triticum aestivum	1	OtherRNA	TGACv1_scaffold_062561_1DL:48639-48878	3574	10.327
tae-b1r1-7194	Triticum aestivum	1	siRNA22	TGACv1_scaffold_062562_1DL:31700-33435	4065	11.746
tae-b1r1-7195	Triticum aestivum	1	nearMIRNA	TGACv1_scaffold_062563_1DL:11687-11875	649	1.875
tae-b1r1-7196	Triticum aestivum	1	siRNA24	TGACv1_scaffold_062564_1DL:7952-8173	377	1.089
tae-b1r1-7197	Triticum aestivum	1	siRNA24	TGACv1_scaffold_062564_1DL:22847-23069	873	2.522
tae-b1r1-7198	Triticum aestivum	1	siRNA24	TGACv1_scaffold_062564_1DL:24318-24687	406	1.173
tae-b1r1-7199	Triticum aestivum	1	siRNA24	TGACv1_scaffold_062569_1DL:40900-41284	363	1.049
tae-b1r1-7200	Triticum aestivum	1	siRNA24	TGACv1_scaffold_062569_1DL:53173-53409	203	0.587
tae-b1r1-7201	Triticum aestivum	1	siRNA24	TGACv1_scaffold_062572_1DL:31322-31717	448	1.294
tae-b1r1-7202	Triticum aestivum	1	siRNA24	TGACv1_scaffold_062572_1DL:38459-38658	250	0.722
tae-b1r1-7203	Triticum aestivum	1	siRNA24	TGACv1_scaffold_062573_1DL:43667-43801	138	0.399
tae-b1r1-7204	Triticum aestivum	1	siRNA24	TGACv1_scaffold_062574_1DL:12067-12882	2133	6.163
tae-b1r1-7205	Triticum aestivum	1	OtherRNA	TGACv1_scaffold_062574_1DL:13002-13267	542	1.566
tae-b1r1-7206	Triticum aestivum	1	siRNA24	TGACv1_scaffold_062574_1DL:13314-14114	13308	38.453
tae-b1r1-7207	Triticum aestivum	1	siRNA24	TGACv1_scaffold_062574_1DL:14236-14447	422	1.219
tae-b1r1-7208	Triticum aestivum	1	OtherRNA	TGACv1_scaffold_062574_1DL:14601-15067	7439	21.495
tae-b1r1-7209	Triticum aestivum	1	siRNA24	TGACv1_scaffold_062574_1DL:15129-16594	9801	28.319
tae-b1r1-7210	Triticum aestivum	1	siRNA21	TGACv1_scaffold_062576_1DL:12210-12747	1951	5.637
tae-b1r1-7211	Triticum aestivum	1	siRNA21	TGACv1_scaffold_062576_1DL:15650-15944	363	1.049
tae-b1r1-7212	Triticum aestivum	1	siRNA24	TGACv1_scaffold_062576_1DL:16004-16271	457	1.320
tae-b1r1-7213	Triticum aestivum	1	siRNA24	TGACv1_scaffold_062576_1DL:16333-16952	1368	3.953
tae-b1r1-7214	Triticum aestivum	1	siRNA24	TGACv1_scaffold_062582_1DL:19533-19877	443	1.280
tae-b1r1-7215	Triticum aestivum	1	siRNA21	TGACv1_scaffold_062582_1DL:25780-26031	563	1.627
tae-b1r1-7216	Triticum aestivum	1	siRNA24	TGACv1_scaffold_062583_1DL:26400-26553	430	1.242
tae-b1r1-7217	Triticum aestivum	1	siRNA24	TGACv1_scaffold_062583_1DL:34645-34852	335	0.968
tae-b1r1-7218	Triticum aestivum	1	siRNA24	TGACv1_scaffold_062593_1DL:12164-12277	244	0.705
tae-b1r1-7219	Triticum aestivum	1	siRNA21	TGACv1_scaffold_062593_1DL:13070-13134	450	1.300
tae-b1r1-7220	Triticum aestivum	1	OtherRNA	TGACv1_scaffold_062593_1DL:32374-32456	3445	9.954
tae-b1r1-7221	Triticum aestivum	1	OtherRNA	TGACv1_scaffold_062595_1DL:3230-3626	753	2.176
tae-b1r1-7222	Triticum aestivum	1	siRNA21	TGACv1_scaffold_062595_1DL:23697-23758	430	1.242
tae-b1r1-7223	Triticum aestivum	1	siRNA24	TGACv1_scaffold_062598_1DL:15261-15394	511	1.477
tae-b1r1-7224	Triticum aestivum	1	OtherRNA	TGACv1_scaffold_062609_1DL:35042-35402	1304	3.768
tae-b1r1-7225	Triticum aestivum	1	siRNA24	TGACv1_scaffold_062618_1DL:44434-44568	325	0.939
tae-b1r1-7226	Triticum aestivum	1	siRNA24	TGACv1_scaffold_062624_1DL:11140-11205	205	0.592
tae-b1r1-7227	Triticum aestivum	1	siRNA24	TGACv1_scaffold_062624_1DL:49994-50497	568	1.641
tae-b1r1-7228	Triticum aestivum	1	siRNA24	TGACv1_scaffold_062627_1DL:34650-34852	502	1.450
tae-b1r1-7229	Triticum aestivum	1	siRNA24	TGACv1_scaffold_062627_1DL:41353-41551	718	2.075
tae-b1r1-7230	Triticum aestivum	1	OtherRNA	TGACv1_scaffold_062627_1DL:44138-44173	222	0.641
tae-b1r1-7231	Triticum aestivum	1	siRNA24	TGACv1_scaffold_062629_1DL:47528-47595	202	0.584
tae-b1r1-7232	Triticum aestivum	1	siRNA24	TGACv1_scaffold_062629_1DL:48189-48552	295	0.852
tae-b1r1-7233	Triticum aestivum	1	siRNA24	TGACv1_scaffold_062637_1DL:9250-9683	4395	12.699
tae-b1r1-7234	Triticum aestivum	1	siRNA24	TGACv1_scaffold_062637_1DL:9789-10378	5175	14.953
tae-b1r1-7235	Triticum aestivum	1	siRNA24	TGACv1_scaffold_062641_1DL:20329-20556	247	0.714
tae-b1r1-7236	Triticum aestivum	1	siRNA21	TGACv1_scaffold_062643_1DL:33276-33529	686	1.982
tae-b1r1-7237	Triticum aestivum	1	siRNA24	TGACv1_scaffold_062645_1DL:37347-37613	348	1.006
tae-b1r1-7238	Triticum aestivum	1	siRNA24	TGACv1_scaffold_062645_1DL:39339-39635	380	1.098
tae-b1r1-7239	Triticum aestivum	1	siRNA24	TGACv1_scaffold_062649_1DL:39675-39745	233	0.673
tae-b1r1-7240	Triticum aestivum	1	siRNA24	TGACv1_scaffold_062649_1DL:40019-40107	231	0.667
tae-b1r1-7241	Triticum aestivum	1	siRNA24	TGACv1_scaffold_062649_1DL:40209-40371	151	0.436
tae-b1r1-7242	Triticum aestivum	1	siRNA24	TGACv1_scaffold_062651_1DL:13383-13696	156	0.451
tae-b1r1-7243	Triticum aestivum	1	siRNA24	TGACv1_scaffold_062651_1DL:18682-18751	330	0.954
tae-b1r1-7244	Triticum aestivum	1	siRNA24	TGACv1_scaffold_062652_1DL:45696-45803	265	0.766
tae-b1r1-7245	Triticum aestivum	1	OtherRNA	TGACv1_scaffold_062653_1DL:12098-12349	928	2.681
tae-b1r1-7246	Triticum aestivum	1	siRNA21	TGACv1_scaffold_062653_1DL:45623-45664	169	0.488
tae-b1r1-7247	Triticum aestivum	1	siRNA24	TGACv1_scaffold_062655_1DL:31236-31860	1829	5.285
tae-b1r1-7248	Triticum aestivum	1	siRNA24	TGACv1_scaffold_062655_1DL:32056-32121	357	1.032
tae-b1r1-7249	Triticum aestivum	1	siRNA24	TGACv1_scaffold_062660_1DL:20463-20536	343	0.991
tae-b1r1-7250	Triticum aestivum	1	siRNA24	TGACv1_scaffold_062660_1DL:23412-23476	464	1.341
tae-b1r1-7251	Triticum aestivum	1	siRNA24	TGACv1_scaffold_062660_1DL:23606-23769	401	1.159
tae-b1r1-7252	Triticum aestivum	1	siRNA24	TGACv1_scaffold_062662_1DL:48480-48844	289	0.835
tae-b1r1-7253	Triticum aestivum	1	siRNA21	TGACv1_scaffold_062667_1DL:8123-8437	2490	7.195
tae-b1r1-7254	Triticum aestivum	1	siRNA24	TGACv1_scaffold_062668_1DL:26664-26804	271	0.783
tae-b1r1-7255	Triticum aestivum	1	siRNA24	TGACv1_scaffold_062668_1DL:27035-27292	332	0.959
tae-b1r1-7256	Triticum aestivum	1	siRNA24	TGACv1_scaffold_062668_1DL:38108-38258	389	1.124
tae-b1r1-7257	Triticum aestivum	1	siRNA21	TGACv1_scaffold_062681_1DL:38593-38970	734	2.121
tae-b1r1-7258	Triticum aestivum	1	siRNA24	TGACv1_scaffold_062688_1DL:43547-43755	191	0.552
tae-b1r1-7259	Triticum aestivum	1	OtherRNA	TGACv1_scaffold_062689_1DL:6171-6387	369	1.066
tae-b1r1-7260	Triticum aestivum	1	siRNA24	TGACv1_scaffold_062693_1DL:2449-2842	4171	12.052
tae-b1r1-7261	Triticum aestivum	1	siRNA24	TGACv1_scaffold_062693_1DL:2916-3372	495	1.430
tae-b1r1-7262	Triticum aestivum	1	siRNA24	TGACv1_scaffold_062693_1DL:3474-3575	258	0.745
tae-b1r1-7263	Triticum aestivum	1	siRNA24	TGACv1_scaffold_062693_1DL:18585-18977	1215	3.511
tae-b1r1-7264	Triticum aestivum	1	siRNA24	TGACv1_scaffold_062693_1DL:19059-19394	2781	8.036
tae-b1r1-7265	Triticum aestivum	1	siRNA24	TGACv1_scaffold_062695_1DL:42339-42748	638	1.843
tae-b1r1-7266	Triticum aestivum	1	siRNA24	TGACv1_scaffold_062696_1DL:33414-33479	153	0.442
tae-b1r1-7267	Triticum aestivum	1	OtherRNA	TGACv1_scaffold_062697_1DL:37249-37272	154	0.445
tae-b1r1-7268	Triticum aestivum	1	siRNA24	TGACv1_scaffold_062704_1DL:22319-22547	625	1.806
tae-b1r1-7269	Triticum aestivum	1	OtherRNA	TGACv1_scaffold_062706_1DL:24787-25138	977	2.823
tae-b1r1-7270	Triticum aestivum	1	siRNA24	TGACv1_scaffold_062711_1DL:22568-22816	523	1.511
tae-b1r1-7271	Triticum aestivum	1	OtherRNA	TGACv1_scaffold_062716_1DL:25171-25448	422	1.219
tae-b1r1-7272	Triticum aestivum	1	siRNA24	TGACv1_scaffold_062728_1DL:44662-45010	519	1.500
tae-b1r1-7273	Triticum aestivum	1	siRNA24	TGACv1_scaffold_062731_1DL:16391-16671	466	1.346
tae-b1r1-7274	Triticum aestivum	1	siRNA24	TGACv1_scaffold_062731_1DL:25979-26049	266	0.769
tae-b1r1-7275	Triticum aestivum	1	siRNA24	TGACv1_scaffold_062731_1DL:26331-26478	224	0.647
tae-b1r1-7276	Triticum aestivum	1	siRNA24	TGACv1_scaffold_062731_1DL:51224-51395	368	1.063
tae-b1r1-7277	Triticum aestivum	1	siRNA24	TGACv1_scaffold_062733_1DL:30627-32142	24340	70.329
tae-b1r1-7278	Triticum aestivum	1	siRNA24	TGACv1_scaffold_062736_1DL:36488-36762	405	1.170
tae-b1r1-7279	Triticum aestivum	1	OtherRNA	TGACv1_scaffold_062737_1DL:2349-2402	101	0.292
tae-b1r1-7280	Triticum aestivum	1	OtherRNA	TGACv1_scaffold_062737_1DL:3478-3504	213	0.615
tae-b1r1-7281	Triticum aestivum	1	siRNA21	TGACv1_scaffold_062737_1DL:18386-18798	967	2.794
tae-b1r1-7282	Triticum aestivum	1	siRNA24	TGACv1_scaffold_062737_1DL:19915-19962	121	0.350
tae-b1r1-7283	Triticum aestivum	1	siRNA24	TGACv1_scaffold_062737_1DL:20502-21125	641	1.852
tae-b1r1-7284	Triticum aestivum	1	siRNA24	TGACv1_scaffold_062738_1DL:3875-3939	574	1.659
tae-b1r1-7285	Triticum aestivum	1	siRNA24	TGACv1_scaffold_062738_1DL:26558-27093	1589	4.591
tae-b1r1-7286	Triticum aestivum	1	siRNA24	TGACv1_scaffold_062738_1DL:27245-27493	1185	3.424
tae-b1r1-7287	Triticum aestivum	1	siRNA24	TGACv1_scaffold_062738_1DL:34579-34840	351	1.014
tae-b1r1-7288	Triticum aestivum	1	siRNA24	TGACv1_scaffold_062738_1DL:40288-40693	306	0.884
tae-b1r1-7289	Triticum aestivum	1	siRNA24	TGACv1_scaffold_062739_1DL:29160-29393	215	0.621
tae-b1r1-7290	Triticum aestivum	1	siRNA24	TGACv1_scaffold_062740_1DL:53921-54252	571	1.650
tae-b1r1-7291	Triticum aestivum	1	OtherRNA	TGACv1_scaffold_062744_1DL:7821-8177	962	2.780
tae-b1r1-7292	Triticum aestivum	1	OtherRNA	TGACv1_scaffold_062744_1DL:21051-21302	902	2.606
tae-b1r1-7293	Triticum aestivum	1	siRNA20	TGACv1_scaffold_062744_1DL:47770-48062	384	1.110
tae-b1r1-7294	Triticum aestivum	1	siRNA24	TGACv1_scaffold_062748_1DL:35735-35951	245	0.708
tae-b1r1-7295	Triticum aestivum	1	OtherRNA	TGACv1_scaffold_062749_1DL:26674-26786	1368	3.953
tae-b1r1-7296	Triticum aestivum	1	siRNA24	TGACv1_scaffold_062760_1DL:38753-38808	194	0.561
tae-b1r1-7297	Triticum aestivum	1	siRNA24	TGACv1_scaffold_062760_1DL:50670-51822	5380	15.545
tae-b1r1-7298	Triticum aestivum	1	siRNA21	TGACv1_scaffold_062761_1DL:23821-24198	504	1.456
tae-b1r1-7299	Triticum aestivum	1	siRNA21	TGACv1_scaffold_062761_1DL:30955-31309	399	1.153
tae-b1r1-7300	Triticum aestivum	1	siRNA21	TGACv1_scaffold_062761_1DL:38192-38429	625	1.806
tae-b1r1-7301	Triticum aestivum	1	siRNA20	TGACv1_scaffold_062761_1DL:38537-38662	808	2.335
tae-b1r1-7302	Triticum aestivum	1	siRNA21	TGACv1_scaffold_062761_1DL:43564-44043	3619	10.457
tae-b1r1-7303	Triticum aestivum	1	siRNA21	TGACv1_scaffold_062761_1DL:46773-47190	1331	3.846
tae-b1r1-7304	Triticum aestivum	1	siRNA24	TGACv1_scaffold_062766_1DL:329-442	202	0.584
tae-b1r1-7305	Triticum aestivum	1	siRNA24	TGACv1_scaffold_062766_1DL:21251-21355	128	0.370
tae-b1r1-7306	Triticum aestivum	1	OtherRNA	TGACv1_scaffold_062768_1DL:28279-28397	1093	3.158
tae-b1r1-7307	Triticum aestivum	1	siRNA24	TGACv1_scaffold_062774_1DL:36823-37042	193	0.558
tae-b1r1-7308	Triticum aestivum	1	siRNA24	TGACv1_scaffold_062777_1DL:2804-3038	235	0.679
tae-b1r1-7309	Triticum aestivum	1	siRNA24	TGACv1_scaffold_062777_1DL:3784-4451	797	2.303
tae-b1r1-7310	Triticum aestivum	1	siRNA24	TGACv1_scaffold_062777_1DL:4574-4738	209	0.604
tae-b1r1-7311	Triticum aestivum	1	OtherRNA	TGACv1_scaffold_062780_1DL:36740-36859	2004	5.790
tae-b1r1-7312	Triticum aestivum	1	OtherRNA	TGACv1_scaffold_062780_1DL:37206-37495	1653	4.776
tae-b1r1-7313	Triticum aestivum	1	siRNA24	TGACv1_scaffold_062781_1DL:29343-29763	965	2.788
tae-b1r1-7314	Triticum aestivum	1	siRNA24	TGACv1_scaffold_062781_1DL:29925-30215	615	1.777
tae-b1r1-7315	Triticum aestivum	1	siRNA24	TGACv1_scaffold_062785_1DL:7863-8102	172	0.497
tae-b1r1-7316	Triticum aestivum	1	OtherRNA	TGACv1_scaffold_062787_1DL:28614-28773	2906	8.397
tae-b1r1-7317	Triticum aestivum	1	siRNA24	TGACv1_scaffold_062787_1DL:34748-35085	336	0.971
tae-b1r1-7318	Triticum aestivum	1	siRNA21	TGACv1_scaffold_062789_1DL:19110-19595	1054	3.045
tae-b1r1-7319	Triticum aestivum	1	siRNA24	TGACv1_scaffold_062789_1DL:21522-21721	300	0.867
tae-b1r1-7320	Triticum aestivum	1	siRNA24	TGACv1_scaffold_062795_1DL:27536-27741	245	0.708
tae-b1r1-7321	Triticum aestivum	1	siRNA24	TGACv1_scaffold_062795_1DL:28361-28765	660	1.907
tae-b1r1-7322	Triticum aestivum	1	siRNA24	TGACv1_scaffold_062795_1DL:28845-28945	140	0.405
tae-b1r1-7323	Triticum aestivum	1	siRNA24	TGACv1_scaffold_062798_1DL:25709-25922	169	0.488
tae-b1r1-7324	Triticum aestivum	1	OtherRNA	TGACv1_scaffold_062801_1DL:28210-28496	130	0.376
tae-b1r1-7325	Triticum aestivum	1	siRNA24	TGACv1_scaffold_062802_1DL:29588-30068	788	2.277
tae-b1r1-7326	Triticum aestivum	1	siRNA24	TGACv1_scaffold_062802_1DL:31351-31661	462	1.335
tae-b1r1-7327	Triticum aestivum	1	siRNA24	TGACv1_scaffold_062804_1DL:25714-26109	641	1.852
tae-b1r1-7328	Triticum aestivum	1	siRNA24	TGACv1_scaffold_062805_1DL:17789-18153	830	2.398
tae-b1r1-7329	Triticum aestivum	1	siRNA24	TGACv1_scaffold_062807_1DL:21322-21456	205	0.592
tae-b1r1-7330	Triticum aestivum	1	siRNA24	TGACv1_scaffold_062807_1DL:51988-52160	230	0.665
tae-b1r1-7331	Triticum aestivum	1	siRNA24	TGACv1_scaffold_062811_1DL:20107-20251	303	0.875
tae-b1r1-7332	Triticum aestivum	1	siRNA24	TGACv1_scaffold_062816_1DL:29134-29253	183	0.529
tae-b1r1-7333	Triticum aestivum	1	siRNA24	TGACv1_scaffold_062818_1DL:32918-33212	259	0.748
tae-b1r1-7334	Triticum aestivum	1	siRNA24	TGACv1_scaffold_062823_1DL:39009-39232	729	2.106
tae-b1r1-7335	Triticum aestivum	1	siRNA24	TGACv1_scaffold_062824_1DL:45794-45926	147	0.425
tae-b1r1-7336	Triticum aestivum	1	siRNA24	TGACv1_scaffold_062825_1DL:48583-49009	1949	5.632
tae-b1r1-7337	Triticum aestivum	1	siRNA24	TGACv1_scaffold_062827_1DL:18793-19113	389	1.124
tae-b1r1-7338	Triticum aestivum	1	siRNA21	TGACv1_scaffold_062836_1DL:15884-16156	441	1.274
tae-b1r1-7339	Triticum aestivum	1	siRNA24	TGACv1_scaffold_062837_1DL:48151-48703	6778	19.585
tae-b1r1-7340	Triticum aestivum	1	siRNA24	TGACv1_scaffold_062837_1DL:48792-49202	572	1.653
tae-b1r1-7341	Triticum aestivum	1	siRNA21	TGACv1_scaffold_062839_1DL:36369-36641	384	1.110
tae-b1r1-7342	Triticum aestivum	1	siRNA24	TGACv1_scaffold_062848_1DL:44538-44805	436	1.260
tae-b1r1-7343	Triticum aestivum	1	siRNA24	TGACv1_scaffold_062854_1DL:22190-22441	254	0.734
tae-b1r1-7344	Triticum aestivum	1	siRNA24	TGACv1_scaffold_062857_1DL:32756-33050	652	1.884
tae-b1r1-7345	Triticum aestivum	1	siRNA24	TGACv1_scaffold_062860_1DL:19543-19577	103	0.298
tae-b1r1-7346	Triticum aestivum	1	siRNA24	TGACv1_scaffold_062860_1DL:39944-40274	635	1.835
tae-b1r1-7347	Triticum aestivum	1	siRNA21	TGACv1_scaffold_062865_1DL:26560-27086	1830	5.288
tae-b1r1-7348	Triticum aestivum	1	siRNA21	TGACv1_scaffold_062865_1DL:29762-29901	184	0.532
tae-b1r1-7349	Triticum aestivum	1	siRNA24	TGACv1_scaffold_062873_1DL:20514-20746	275	0.795
tae-b1r1-7350	Triticum aestivum	1	siRNA24	TGACv1_scaffold_062873_1DL:25381-25582	1179	3.407
tae-b1r1-7351	Triticum aestivum	1	siRNA24	TGACv1_scaffold_062873_1DL:25906-26093	308	0.890
tae-b1r1-7352	Triticum aestivum	1	siRNA24	TGACv1_scaffold_062884_1DL:18629-18786	165	0.477
tae-b1r1-7353	Triticum aestivum	1	siRNA24	TGACv1_scaffold_062884_1DL:19720-19984	177	0.511
tae-b1r1-7354	Triticum aestivum	1	OtherRNA	TGACv1_scaffold_062889_1DL:29523-29669	250	0.722
tae-b1r1-7355	Triticum aestivum	1	siRNA24	TGACv1_scaffold_062892_1DL:14997-15184	528	1.526
tae-b1r1-7356	Triticum aestivum	1	siRNA24	TGACv1_scaffold_062899_1DL:3880-3909	207	0.598
tae-b1r1-7357	Triticum aestivum	1	siRNA24	TGACv1_scaffold_062902_1DL:38015-38171	200	0.578
tae-b1r1-7358	Triticum aestivum	1	siRNA24	TGACv1_scaffold_062903_1DL:30526-30690	436	1.260
tae-b1r1-7359	Triticum aestivum	1	siRNA24	TGACv1_scaffold_062914_1DL:28784-28912	260	0.751
tae-b1r1-7360	Triticum aestivum	1	OtherRNA	TGACv1_scaffold_062914_1DL:33235-33504	296	0.855
tae-b1r1-7361	Triticum aestivum	1	OtherRNA	TGACv1_scaffold_062914_1DL:34024-34509	838	2.421
tae-b1r1-7362	Triticum aestivum	1	siRNA24	TGACv1_scaffold_062916_1DL:14699-14947	261	0.754
tae-b1r1-7363	Triticum aestivum	1	siRNA21	TGACv1_scaffold_062921_1DL:11420-11541	644	1.861
tae-b1r1-7364	Triticum aestivum	1	siRNA24	TGACv1_scaffold_062922_1DL:4014-4532	383	1.107
tae-b1r1-7365	Triticum aestivum	1	siRNA24	TGACv1_scaffold_062922_1DL:13065-13226	297	0.858
tae-b1r1-7366	Triticum aestivum	1	siRNA21	TGACv1_scaffold_062925_1DL:5443-5736	1132	3.271
tae-b1r1-7367	Triticum aestivum	1	siRNA24	TGACv1_scaffold_062925_1DL:13853-14104	276	0.797
tae-b1r1-7368	Triticum aestivum	1	siRNA21	TGACv1_scaffold_062925_1DL:26207-26332	373	1.078
tae-b1r1-7369	Triticum aestivum	1	siRNA21	TGACv1_scaffold_062925_1DL:29018-29197	180	0.520
tae-b1r1-7370	Triticum aestivum	1	siRNA21	TGACv1_scaffold_062925_1DL:31459-31815	512	1.479
tae-b1r1-7371	Triticum aestivum	1	siRNA24	TGACv1_scaffold_062927_1DL:24589-25473	1194	3.450
tae-b1r1-7372	Triticum aestivum	1	siRNA24	TGACv1_scaffold_062933_1DL:7998-8429	153	0.442
tae-b1r1-7373	Triticum aestivum	1	siRNA24	TGACv1_scaffold_062934_1DL:36523-36678	338	0.977
tae-b1r1-7374	Triticum aestivum	1	siRNA24	TGACv1_scaffold_062934_1DL:36760-37182	581	1.679
tae-b1r1-7375	Triticum aestivum	1	siRNA24	TGACv1_scaffold_062935_1DL:2536-3068	3845	11.110
tae-b1r1-7376	Triticum aestivum	1	siRNA24	TGACv1_scaffold_062951_1DL:21926-22671	7734	22.347
tae-b1r1-7377	Triticum aestivum	1	siRNA24	TGACv1_scaffold_062951_1DL:45362-45501	130	0.376
tae-b1r1-7378	Triticum aestivum	1	siRNA24	TGACv1_scaffold_062954_1DL:32125-32301	364	1.052
tae-b1r1-7379	Triticum aestivum	1	siRNA24	TGACv1_scaffold_062954_1DL:32510-32799	381	1.101
tae-b1r1-7380	Triticum aestivum	1	siRNA24	TGACv1_scaffold_062957_1DL:37416-37513	343	0.991
tae-b1r1-7381	Triticum aestivum	1	OtherRNA	TGACv1_scaffold_062960_1DL:35480-35677	217	0.627
tae-b1r1-7382	Triticum aestivum	1	OtherRNA	TGACv1_scaffold_062960_1DL:36109-36376	1100	3.178
tae-b1r1-7383	Triticum aestivum	1	OtherRNA	TGACv1_scaffold_062960_1DL:36837-36863	201	0.581
tae-b1r1-7384	Triticum aestivum	1	OtherRNA	TGACv1_scaffold_062962_1DL:33850-33971	182	0.526
tae-b1r1-7385	Triticum aestivum	1	OtherRNA	TGACv1_scaffold_062962_1DL:34193-34217	5494	15.875
tae-b1r1-7386	Triticum aestivum	1	siRNA24	TGACv1_scaffold_062965_1DL:5360-5448	190	0.549
tae-b1r1-7387	Triticum aestivum	1	siRNA24	TGACv1_scaffold_062966_1DL:10951-11962	5712	16.504
tae-b1r1-7388	Triticum aestivum	1	siRNA24	TGACv1_scaffold_062966_1DL:12593-13037	409	1.182
tae-b1r1-7389	Triticum aestivum	1	siRNA24	TGACv1_scaffold_062973_1DL:20283-20483	270	0.780
tae-b1r1-7390	Triticum aestivum	1	siRNA24	TGACv1_scaffold_062973_1DL:38644-38956	508	1.468
tae-b1r1-7391	Triticum aestivum	1	siRNA24	TGACv1_scaffold_062975_1DL:8226-8461	575	1.661
tae-b1r1-7392	Triticum aestivum	1	siRNA24	TGACv1_scaffold_062977_1DL:18768-18952	215	0.621
tae-b1r1-7393	Triticum aestivum	1	siRNA24	TGACv1_scaffold_062980_1DL:33107-33273	353	1.020
tae-b1r1-7394	Triticum aestivum	1	siRNA24	TGACv1_scaffold_062983_1DL:41509-41899	182	0.526
tae-b1r1-7395	Triticum aestivum	1	siRNA24	TGACv1_scaffold_062983_1DL:43321-43835	1123	3.245
tae-b1r1-7396	Triticum aestivum	1	siRNA24	TGACv1_scaffold_062988_1DL:42656-42838	497	1.436
tae-b1r1-7397	Triticum aestivum	1	siRNA24	TGACv1_scaffold_062993_1DL:6857-7092	382	1.104
tae-b1r1-7398	Triticum aestivum	1	siRNA23	TGACv1_scaffold_062994_1DL:6362-6382	23	0.066
tae-b1r1-7399	Triticum aestivum	1	siRNA24	TGACv1_scaffold_062995_1DL:14483-14854	253	0.731
tae-b1r1-7400	Triticum aestivum	1	siRNA24	TGACv1_scaffold_062995_1DL:29846-29988	223	0.644
tae-b1r1-7401	Triticum aestivum	1	siRNA24	TGACv1_scaffold_062999_1DL:5942-6287	307	0.887
tae-b1r1-7402	Triticum aestivum	1	siRNA24	TGACv1_scaffold_063000_1DL:12619-12845	320	0.925
tae-b1r1-7403	Triticum aestivum	1	siRNA24	TGACv1_scaffold_063015_1DL:33811-34063	568	1.641
tae-b1r1-7404	Triticum aestivum	1	siRNA24	TGACv1_scaffold_063015_1DL:35048-35280	309	0.893
tae-b1r1-7405	Triticum aestivum	1	siRNA24	TGACv1_scaffold_063018_1DL:5759-5922	417	1.205
tae-b1r1-7406	Triticum aestivum	1	siRNA24	TGACv1_scaffold_063019_1DL:20620-20694	283	0.818
tae-b1r1-7407	Triticum aestivum	1	siRNA24	TGACv1_scaffold_063020_1DL:12237-12616	358	1.034
tae-b1r1-7408	Triticum aestivum	1	siRNA24	TGACv1_scaffold_063020_1DL:32934-33071	336	0.971
tae-b1r1-7409	Triticum aestivum	1	siRNA24	TGACv1_scaffold_063020_1DL:40894-41250	1488	4.299
tae-b1r1-7410	Triticum aestivum	1	siRNA24	TGACv1_scaffold_063020_1DL:41495-42526	9156	26.456
tae-b1r1-7411	Triticum aestivum	1	siRNA24	TGACv1_scaffold_063020_1DL:42605-42809	229	0.662
tae-b1r1-7412	Triticum aestivum	1	OtherRNA	TGACv1_scaffold_063023_1DL:8225-8759	1015	2.933
tae-b1r1-7413	Triticum aestivum	1	siRNA20	TGACv1_scaffold_063028_1DL:6571-6592	1117	3.227
tae-b1r1-7414	Triticum aestivum	1	OtherRNA	TGACv1_scaffold_063037_1DL:31097-31423	327	0.945
tae-b1r1-7415	Triticum aestivum	1	siRNA21	TGACv1_scaffold_063047_1DL:34689-34942	1255	3.626
tae-b1r1-7416	Triticum aestivum	1	siRNA24	TGACv1_scaffold_063057_1DL:40415-40704	209	0.604
tae-b1r1-7417	Triticum aestivum	1	siRNA24	TGACv1_scaffold_063059_1DL:4955-5141	239	0.691
tae-b1r1-7418	Triticum aestivum	1	siRNA24	TGACv1_scaffold_063060_1DL:22129-22271	245	0.708
tae-b1r1-7419	Triticum aestivum	1	siRNA24	TGACv1_scaffold_063063_1DL:23606-23769	153	0.442
tae-b1r1-7420	Triticum aestivum	1	siRNA24	TGACv1_scaffold_063064_1DL:33020-33514	648	1.872
tae-b1r1-7421	Triticum aestivum	1	siRNA24	TGACv1_scaffold_063068_1DL:26974-27155	206	0.595
tae-b1r1-7422	Triticum aestivum	1	OtherRNA	TGACv1_scaffold_063069_1DL:27229-27418	651	1.881
tae-b1r1-7423	Triticum aestivum	1	siRNA24	TGACv1_scaffold_063081_1DL:17623-17783	276	0.797
tae-b1r1-7424	Triticum aestivum	1	siRNA24	TGACv1_scaffold_063081_1DL:31105-31277	466	1.346
tae-b1r1-7425	Triticum aestivum	1	siRNA24	TGACv1_scaffold_063081_1DL:32321-32457	235	0.679
tae-b1r1-7426	Triticum aestivum	1	siRNA24	TGACv1_scaffold_063084_1DL:27323-27423	315	0.910
tae-b1r1-7427	Triticum aestivum	1	siRNA24	TGACv1_scaffold_063090_1DL:34328-34399	1026	2.965
tae-b1r1-7428	Triticum aestivum	1	siRNA24	TGACv1_scaffold_063091_1DL:21884-22083	397	1.147
tae-b1r1-7429	Triticum aestivum	1	siRNA24	TGACv1_scaffold_063095_1DL:8513-8716	781	2.257
tae-b1r1-7430	Triticum aestivum	1	OtherRNA	TGACv1_scaffold_063095_1DL:9208-9388	162	0.468
tae-b1r1-7431	Triticum aestivum	1	OtherRNA	TGACv1_scaffold_063096_1DL:32802-32871	458	1.323
tae-b1r1-7432	Triticum aestivum	1	siRNA21	TGACv1_scaffold_063099_1DL:5428-5574	647	1.869
tae-b1r1-7433	Triticum aestivum	1	siRNA24	TGACv1_scaffold_063099_1DL:20110-20260	431	1.245
tae-b1r1-7434	Triticum aestivum	1	siRNA24	TGACv1_scaffold_063099_1DL:20844-21189	449	1.297
tae-b1r1-7435	Triticum aestivum	1	siRNA24	TGACv1_scaffold_063100_1DL:5353-5528	289	0.835
tae-b1r1-7436	Triticum aestivum	1	siRNA24	TGACv1_scaffold_063111_1DL:15255-15325	196	0.566
tae-b1r1-7437	Triticum aestivum	1	siRNA24	TGACv1_scaffold_063113_1DL:29237-29360	200	0.578
tae-b1r1-7438	Triticum aestivum	1	siRNA24	TGACv1_scaffold_063124_1DL:11753-11843	371	1.072
tae-b1r1-7439	Triticum aestivum	1	siRNA24	TGACv1_scaffold_063124_1DL:27110-27276	198	0.572
tae-b1r1-7440	Triticum aestivum	1	siRNA24	TGACv1_scaffold_063132_1DL:24847-25230	355	1.026
tae-b1r1-7441	Triticum aestivum	1	siRNA24	TGACv1_scaffold_063136_1DL:31477-31619	226	0.653
tae-b1r1-7442	Triticum aestivum	1	siRNA24	TGACv1_scaffold_063137_1DL:24840-24971	330	0.954
tae-b1r1-7443	Triticum aestivum	1	siRNA24	TGACv1_scaffold_063150_1DL:39689-39953	382	1.104
tae-b1r1-7444	Triticum aestivum	1	siRNA24	TGACv1_scaffold_063155_1DL:4741-4911	276	0.797
tae-b1r1-7445	Triticum aestivum	1	siRNA24	TGACv1_scaffold_063159_1DL:16787-17011	332	0.959
tae-b1r1-7446	Triticum aestivum	1	siRNA24	TGACv1_scaffold_063161_1DL:29123-29191	182	0.526
tae-b1r1-7447	Triticum aestivum	1	siRNA24	TGACv1_scaffold_063174_1DL:8971-9520	439	1.268
tae-b1r1-7448	Triticum aestivum	1	siRNA24	TGACv1_scaffold_063179_1DL:19382-19537	678	1.959
tae-b1r1-7449	Triticum aestivum	1	siRNA24	TGACv1_scaffold_063192_1DL:17592-17684	117	0.338
tae-b1r1-7450	Triticum aestivum	1	siRNA24	TGACv1_scaffold_063194_1DL:14811-14927	292	0.844
tae-b1r1-7451	Triticum aestivum	1	siRNA24	TGACv1_scaffold_063202_1DL:13626-14013	140	0.405
tae-b1r1-7452	Triticum aestivum	1	siRNA24	TGACv1_scaffold_063203_1DL:36905-37039	166	0.480
tae-b1r1-7453	Triticum aestivum	1	siRNA24	TGACv1_scaffold_063211_1DL:11930-13078	9569	27.649
tae-b1r1-7454	Triticum aestivum	1	siRNA24	TGACv1_scaffold_063211_1DL:16989-17494	6914	19.978
tae-b1r1-7455	Triticum aestivum	1	siRNA24	TGACv1_scaffold_063211_1DL:35951-36114	226	0.653
tae-b1r1-7456	Triticum aestivum	1	siRNA24	TGACv1_scaffold_063213_1DL:11133-11251	179	0.517
tae-b1r1-7457	Triticum aestivum	1	siRNA24	TGACv1_scaffold_063213_1DL:23673-23950	397	1.147
tae-b1r1-7458	Triticum aestivum	1	siRNA24	TGACv1_scaffold_063221_1DL:14786-14940	226	0.653
tae-b1r1-7459	Triticum aestivum	1	OtherRNA	TGACv1_scaffold_063221_1DL:16688-16772	182	0.526
tae-b1r1-7460	Triticum aestivum	1	OtherRNA	TGACv1_scaffold_063221_1DL:18484-18573	1639	4.736
tae-b1r1-7461	Triticum aestivum	1	siRNA24	TGACv1_scaffold_063225_1DL:10006-10292	319	0.922
tae-b1r1-7462	Triticum aestivum	1	siRNA24	TGACv1_scaffold_063225_1DL:14208-16959	40856	118.051
tae-b1r1-7463	Triticum aestivum	1	siRNA24	TGACv1_scaffold_063225_1DL:18400-18802	1389	4.013
tae-b1r1-7464	Triticum aestivum	1	siRNA24	TGACv1_scaffold_063225_1DL:20602-23110	24159	69.806
tae-b1r1-7465	Triticum aestivum	1	siRNA24	TGACv1_scaffold_063227_1DL:28297-28699	423	1.222
tae-b1r1-7466	Triticum aestivum	1	siRNA24	TGACv1_scaffold_063227_1DL:28913-29049	298	0.861
tae-b1r1-7467	Triticum aestivum	1	siRNA24	TGACv1_scaffold_063227_1DL:30342-30392	354	1.023
tae-b1r1-7468	Triticum aestivum	1	siRNA24	TGACv1_scaffold_063227_1DL:30872-31051	181	0.523
tae-b1r1-7469	Triticum aestivum	1	siRNA24	TGACv1_scaffold_063230_1DL:16117-16722	384	1.110
tae-b1r1-7470	Triticum aestivum	1	siRNA24	TGACv1_scaffold_063234_1DL:10444-10728	442	1.277
tae-b1r1-7471	Triticum aestivum	1	siRNA24	TGACv1_scaffold_063234_1DL:11363-11876	780	2.254
tae-b1r1-7472	Triticum aestivum	1	siRNA24	TGACv1_scaffold_063241_1DL:34018-34269	400	1.156
tae-b1r1-7473	Triticum aestivum	1	siRNA24	TGACv1_scaffold_063242_1DL:5894-6314	321	0.928
tae-b1r1-7474	Triticum aestivum	1	siRNA24	TGACv1_scaffold_063247_1DL:24896-25235	449	1.297
tae-b1r1-7475	Triticum aestivum	1	siRNA21	TGACv1_scaffold_063250_1DL:12871-13029	525	1.517
tae-b1r1-7476	Triticum aestivum	1	siRNA24	TGACv1_scaffold_063250_1DL:17263-17751	544	1.572
tae-b1r1-7477	Triticum aestivum	1	siRNA24	TGACv1_scaffold_063250_1DL:22226-22533	1019	2.944
tae-b1r1-7478	Triticum aestivum	1	siRNA24	TGACv1_scaffold_063250_1DL:23361-23462	113	0.327
tae-b1r1-7479	Triticum aestivum	1	siRNA24	TGACv1_scaffold_063250_1DL:24762-24852	288	0.832
tae-b1r1-7480	Triticum aestivum	1	siRNA24	TGACv1_scaffold_063254_1DL:26655-26725	192	0.555
tae-b1r1-7481	Triticum aestivum	1	OtherRNA	TGACv1_scaffold_063254_1DL:33625-33837	248	0.717
tae-b1r1-7482	Triticum aestivum	1	OtherRNA	TGACv1_scaffold_063271_1DL:9029-9157	605	1.748
tae-b1r1-7483	Triticum aestivum	1	siRNA24	TGACv1_scaffold_063276_1DL:19027-19587	1776	5.132
tae-b1r1-7484	Triticum aestivum	1	siRNA24	TGACv1_scaffold_063276_1DL:23548-23813	331	0.956
tae-b1r1-7485	Triticum aestivum	1	siRNA24	TGACv1_scaffold_063276_1DL:29817-30119	732	2.115
tae-b1r1-7486	Triticum aestivum	1	siRNA24	TGACv1_scaffold_063294_1DL:18897-20274	11849	34.237
tae-b1r1-7487	Triticum aestivum	1	siRNA24	TGACv1_scaffold_063296_1DL:16122-16349	476	1.375
tae-b1r1-7488	Triticum aestivum	1	siRNA21	TGACv1_scaffold_063296_1DL:37588-37842	1257	3.632
tae-b1r1-7489	Triticum aestivum	1	siRNA24	TGACv1_scaffold_063297_1DL:10648-10789	220	0.636
tae-b1r1-7490	Triticum aestivum	1	siRNA24	TGACv1_scaffold_063301_1DL:9156-9410	166	0.480
tae-b1r1-7491	Triticum aestivum	1	siRNA24	TGACv1_scaffold_063301_1DL:15806-16173	604	1.745
tae-b1r1-7492	Triticum aestivum	1	siRNA24	TGACv1_scaffold_063301_1DL:16447-16546	420	1.214
tae-b1r1-7493	Triticum aestivum	1	siRNA21	TGACv1_scaffold_063306_1DL:8760-9262	595	1.719
tae-b1r1-7494	Triticum aestivum	1	siRNA21	TGACv1_scaffold_063306_1DL:27218-27763	4330	12.511
tae-b1r1-7495	Triticum aestivum	1	siRNA24	TGACv1_scaffold_063307_1DL:15630-15937	670	1.936
tae-b1r1-7496	Triticum aestivum	1	siRNA21	TGACv1_scaffold_063315_1DL:14625-15055	1820	5.259
tae-b1r1-7497	Triticum aestivum	1	siRNA24	TGACv1_scaffold_063317_1DL:27034-27361	362	1.046
tae-b1r1-7498	Triticum aestivum	1	siRNA24	TGACv1_scaffold_063330_1DL:6561-8317	1207	3.488
tae-b1r1-7499	Triticum aestivum	1	siRNA24	TGACv1_scaffold_063336_1DL:7097-7274	656	1.895
tae-b1r1-7500	Triticum aestivum	1	siRNA24	TGACv1_scaffold_063336_1DL:13666-13815	261	0.754
tae-b1r1-7501	Triticum aestivum	1	siRNA24	TGACv1_scaffold_063344_1DL:26606-26890	453	1.309
tae-b1r1-7502	Triticum aestivum	1	siRNA24	TGACv1_scaffold_063352_1DL:19279-19426	255	0.737
tae-b1r1-7503	Triticum aestivum	1	siRNA24	TGACv1_scaffold_063352_1DL:20367-20489	188	0.543
tae-b1r1-7504	Triticum aestivum	1	siRNA24	TGACv1_scaffold_063354_1DL:16253-16321	181	0.523
tae-b1r1-7505	Triticum aestivum	1	siRNA21	TGACv1_scaffold_063358_1DL:822-999	1337	3.863
tae-b1r1-7506	Triticum aestivum	1	OtherRNA	TGACv1_scaffold_063358_1DL:1131-1417	2125	6.140
tae-b1r1-7507	Triticum aestivum	1	siRNA24	TGACv1_scaffold_063368_1DL:22997-23219	251	0.725
tae-b1r1-7508	Triticum aestivum	1	siRNA24	TGACv1_scaffold_063368_1DL:28262-29142	443	1.280
tae-b1r1-7509	Triticum aestivum	1	siRNA24	TGACv1_scaffold_063373_1DL:29337-29438	248	0.717
tae-b1r1-7510	Triticum aestivum	1	siRNA24	TGACv1_scaffold_063375_1DL:33200-33525	382	1.104
tae-b1r1-7511	Triticum aestivum	1	siRNA23	TGACv1_scaffold_063378_1DL:38353-38410	34890	100.812
tae-b1r1-7512	Triticum aestivum	1	siRNA24	TGACv1_scaffold_063388_1DL:30236-30376	862	2.491
tae-b1r1-7513	Triticum aestivum	1	siRNA24	TGACv1_scaffold_063400_1DL:2919-3190	348	1.006
tae-b1r1-7514	Triticum aestivum	1	OtherRNA	TGACv1_scaffold_063400_1DL:8727-8789	296	0.855
tae-b1r1-7515	Triticum aestivum	1	siRNA24	TGACv1_scaffold_063400_1DL:9979-10200	502	1.450
tae-b1r1-7516	Triticum aestivum	1	siRNA24	TGACv1_scaffold_063402_1DL:21172-21381	292	0.844
tae-b1r1-7517	Triticum aestivum	1	siRNA24	TGACv1_scaffold_063405_1DL:13108-13475	211	0.610
tae-b1r1-7518	Triticum aestivum	1	siRNA24	TGACv1_scaffold_063405_1DL:17786-18192	1177	3.401
tae-b1r1-7519	Triticum aestivum	1	siRNA24	TGACv1_scaffold_063426_1DL:24857-24995	382	1.104
tae-b1r1-7520	Triticum aestivum	1	siRNA24	TGACv1_scaffold_063427_1DL:30539-30796	46	0.133
tae-b1r1-7521	Triticum aestivum	1	siRNA24	TGACv1_scaffold_063427_1DL:32628-32966	170	0.491
tae-b1r1-7522	Triticum aestivum	1	siRNA24	TGACv1_scaffold_063427_1DL:33505-33735	178	0.514
tae-b1r1-7523	Triticum aestivum	1	siRNA24	TGACv1_scaffold_063428_1DL:32328-32451	560	1.618
tae-b1r1-7524	Triticum aestivum	1	MIRNA	TGACv1_scaffold_063433_1DL:5880-5945	522	1.508
tae-b1r1-7525	Triticum aestivum	1	siRNA24	TGACv1_scaffold_063435_1DL:4469-4614	252	0.728
tae-b1r1-7526	Triticum aestivum	1	siRNA24	TGACv1_scaffold_063445_1DL:8027-8131	346	1.000
tae-b1r1-7527	Triticum aestivum	1	siRNA23	TGACv1_scaffold_063454_1DL:7111-7175	184	0.532
tae-b1r1-7528	Triticum aestivum	1	siRNA24	TGACv1_scaffold_063455_1DL:10526-10569	210	0.607
tae-b1r1-7529	Triticum aestivum	1	OtherRNA	TGACv1_scaffold_063455_1DL:34170-34319	849	2.453
tae-b1r1-7530	Triticum aestivum	1	siRNA24	TGACv1_scaffold_063460_1DL:34839-34957	324	0.936
tae-b1r1-7531	Triticum aestivum	1	OtherRNA	TGACv1_scaffold_063462_1DL:26689-26805	784	2.265
tae-b1r1-7532	Triticum aestivum	1	siRNA24	TGACv1_scaffold_063465_1DL:20958-21303	692	1.999
tae-b1r1-7533	Triticum aestivum	1	siRNA24	TGACv1_scaffold_063471_1DL:29139-29260	496	1.433
tae-b1r1-7534	Triticum aestivum	1	siRNA24	TGACv1_scaffold_063471_1DL:34215-34375	252	0.728
tae-b1r1-7535	Triticum aestivum	1	siRNA24	TGACv1_scaffold_063472_1DL:1764-2455	299	0.864
tae-b1r1-7536	Triticum aestivum	1	siRNA24	TGACv1_scaffold_063473_1DL:19191-19467	893	2.580
tae-b1r1-7537	Triticum aestivum	1	OtherRNA	TGACv1_scaffold_063480_1DL:17443-17718	211	0.610
tae-b1r1-7538	Triticum aestivum	1	siRNA24	TGACv1_scaffold_063485_1DL:21954-22270	219	0.633
tae-b1r1-7539	Triticum aestivum	1	siRNA24	TGACv1_scaffold_063490_1DL:9461-9548	184	0.532
tae-b1r1-7540	Triticum aestivum	1	siRNA24	TGACv1_scaffold_063490_1DL:13138-13274	227	0.656
tae-b1r1-7541	Triticum aestivum	1	siRNA24	TGACv1_scaffold_063504_1DL:23438-23986	689	1.991
tae-b1r1-7542	Triticum aestivum	1	siRNA21	TGACv1_scaffold_063506_1DL:8137-8348	411	1.188
tae-b1r1-7543	Triticum aestivum	1	siRNA24	TGACv1_scaffold_063507_1DL:25946-26297	277	0.800
tae-b1r1-7544	Triticum aestivum	1	siRNA24	TGACv1_scaffold_063507_1DL:26918-27026	171	0.494
tae-b1r1-7545	Triticum aestivum	1	siRNA24	TGACv1_scaffold_063512_1DL:34021-34189	709	2.049
tae-b1r1-7546	Triticum aestivum	1	MIRNA	TGACv1_scaffold_063516_1DL:11723-11940	2602	7.518
tae-b1r1-7547	Triticum aestivum	1	siRNA24	TGACv1_scaffold_063517_1DL:12722-12947	646	1.867
tae-b1r1-7548	Triticum aestivum	1	siRNA24	TGACv1_scaffold_063517_1DL:14797-15336	1346	3.889
tae-b1r1-7549	Triticum aestivum	1	OtherRNA	TGACv1_scaffold_063531_1DL:20791-20929	6016	17.383
tae-b1r1-7550	Triticum aestivum	1	siRNA24	TGACv1_scaffold_063533_1DL:15988-16116	259	0.748
tae-b1r1-7551	Triticum aestivum	1	siRNA24	TGACv1_scaffold_063535_1DL:4122-4569	258	0.745
tae-b1r1-7552	Triticum aestivum	1	siRNA24	TGACv1_scaffold_063535_1DL:5453-5668	176	0.509
tae-b1r1-7553	Triticum aestivum	1	siRNA24	TGACv1_scaffold_063535_1DL:6424-6922	436	1.260
tae-b1r1-7554	Triticum aestivum	1	siRNA24	TGACv1_scaffold_063535_1DL:7082-7343	269	0.777
tae-b1r1-7555	Triticum aestivum	1	siRNA24	TGACv1_scaffold_063535_1DL:7614-8073	328	0.948
tae-b1r1-7556	Triticum aestivum	1	siRNA24	TGACv1_scaffold_063535_1DL:8228-8621	343	0.991
tae-b1r1-7557	Triticum aestivum	1	siRNA24	TGACv1_scaffold_063536_1DL:25872-26035	268	0.774
tae-b1r1-7558	Triticum aestivum	1	siRNA24	TGACv1_scaffold_063539_1DL:29513-29685	252	0.728
tae-b1r1-7559	Triticum aestivum	1	siRNA24	TGACv1_scaffold_063544_1DL:17443-17860	449	1.297
tae-b1r1-7560	Triticum aestivum	1	siRNA21	TGACv1_scaffold_063545_1DL:24961-25149	1839	5.314
tae-b1r1-7561	Triticum aestivum	1	siRNA24	TGACv1_scaffold_063548_1DL:5039-5321	389	1.124
tae-b1r1-7562	Triticum aestivum	1	siRNA22	TGACv1_scaffold_063560_1DL:17360-17533	333	0.962
tae-b1r1-7563	Triticum aestivum	1	siRNA21	TGACv1_scaffold_063565_1DL:22570-22823	4188	12.101
tae-b1r1-7564	Triticum aestivum	1	OtherRNA	TGACv1_scaffold_063566_1DL:17196-17581	6222	17.978
tae-b1r1-7565	Triticum aestivum	1	OtherRNA	TGACv1_scaffold_063566_1DL:18270-18435	936	2.705
tae-b1r1-7566	Triticum aestivum	1	OtherRNA	TGACv1_scaffold_063566_1DL:18791-18859	971	2.806
tae-b1r1-7567	Triticum aestivum	1	OtherRNA	TGACv1_scaffold_063566_1DL:19366-19779	431	1.245
tae-b1r1-7568	Triticum aestivum	1	OtherRNA	TGACv1_scaffold_063566_1DL:24538-24565	217	0.627
tae-b1r1-7569	Triticum aestivum	1	siRNA24	TGACv1_scaffold_063574_1DL:28810-28844	222	0.641
tae-b1r1-7570	Triticum aestivum	1	siRNA24	TGACv1_scaffold_063584_1DL:16406-16494	767	2.216
tae-b1r1-7571	Triticum aestivum	1	siRNA24	TGACv1_scaffold_063585_1DL:17133-17371	188	0.543
tae-b1r1-7572	Triticum aestivum	1	OtherRNA	TGACv1_scaffold_063585_1DL:22726-22810	179	0.517
tae-b1r1-7573	Triticum aestivum	1	siRNA24	TGACv1_scaffold_063600_1DL:19115-19686	517	1.494
tae-b1r1-7574	Triticum aestivum	1	siRNA24	TGACv1_scaffold_063601_1DL:17837-18616	5164	14.921
tae-b1r1-7575	Triticum aestivum	1	siRNA24	TGACv1_scaffold_063601_1DL:22172-22387	385	1.112
tae-b1r1-7576	Triticum aestivum	1	siRNA24	TGACv1_scaffold_063603_1DL:15587-15712	457	1.320
tae-b1r1-7577	Triticum aestivum	1	siRNA24	TGACv1_scaffold_063603_1DL:20998-21170	300	0.867
tae-b1r1-7578	Triticum aestivum	1	siRNA24	TGACv1_scaffold_063603_1DL:28088-28175	323	0.933
tae-b1r1-7579	Triticum aestivum	1	siRNA24	TGACv1_scaffold_063609_1DL:19703-20083	358	1.034
tae-b1r1-7580	Triticum aestivum	1	siRNA24	TGACv1_scaffold_063609_1DL:20679-21001	851	2.459
tae-b1r1-7581	Triticum aestivum	1	siRNA24	TGACv1_scaffold_063618_1DL:2215-2385	188	0.543
tae-b1r1-7582	Triticum aestivum	1	siRNA24	TGACv1_scaffold_063619_1DL:915-1035	260	0.751
tae-b1r1-7583	Triticum aestivum	1	siRNA24	TGACv1_scaffold_063625_1DL:20690-20824	501	1.448
tae-b1r1-7584	Triticum aestivum	1	siRNA24	TGACv1_scaffold_063626_1DL:1982-2187	771	2.228
tae-b1r1-7585	Triticum aestivum	1	siRNA24	TGACv1_scaffold_063631_1DL:18119-18384	340	0.982
tae-b1r1-7586	Triticum aestivum	1	siRNA24	TGACv1_scaffold_063634_1DL:8532-8637	491	1.419
tae-b1r1-7587	Triticum aestivum	1	siRNA24	TGACv1_scaffold_063646_1DL:16417-16538	183	0.529
tae-b1r1-7588	Triticum aestivum	1	siRNA24	TGACv1_scaffold_063654_1DL:23341-23428	226	0.653
tae-b1r1-7589	Triticum aestivum	1	siRNA24	TGACv1_scaffold_063656_1DL:18808-19735	20035	57.890
tae-b1r1-7590	Triticum aestivum	1	siRNA24	TGACv1_scaffold_063662_1DL:27052-27148	312	0.902
tae-b1r1-7591	Triticum aestivum	1	siRNA24	TGACv1_scaffold_063665_1DL:2031-2291	433	1.251
tae-b1r1-7592	Triticum aestivum	1	siRNA24	TGACv1_scaffold_063669_1DL:15117-15539	358	1.034
tae-b1r1-7593	Triticum aestivum	1	siRNA24	TGACv1_scaffold_063674_1DL:29989-30232	240	0.693
tae-b1r1-7594	Triticum aestivum	1	siRNA24	TGACv1_scaffold_063684_1DL:25710-25949	263	0.760
tae-b1r1-7595	Triticum aestivum	1	siRNA20	TGACv1_scaffold_063688_1DL:12758-12836	537	1.552
tae-b1r1-7596	Triticum aestivum	1	siRNA24	TGACv1_scaffold_063693_1DL:10988-11161	209	0.604
tae-b1r1-7597	Triticum aestivum	1	siRNA24	TGACv1_scaffold_063694_1DL:27016-27402	958	2.768
tae-b1r1-7598	Triticum aestivum	1	siRNA24	TGACv1_scaffold_063698_1DL:15741-15794	372	1.075
tae-b1r1-7599	Triticum aestivum	1	siRNA24	TGACv1_scaffold_063704_1DL:20157-20202	92	0.266
tae-b1r1-7600	Triticum aestivum	1	siRNA21	TGACv1_scaffold_063706_1DL:10717-10970	98	0.283
tae-b1r1-7601	Triticum aestivum	1	siRNA21	TGACv1_scaffold_063706_1DL:11047-11330	84	0.243
tae-b1r1-7602	Triticum aestivum	1	siRNA24	TGACv1_scaffold_063715_1DL:17291-17429	280	0.809
tae-b1r1-7603	Triticum aestivum	1	siRNA24	TGACv1_scaffold_063722_1DL:7508-7724	407	1.176
tae-b1r1-7604	Triticum aestivum	1	siRNA24	TGACv1_scaffold_063742_1DL:7414-7748	162498	469.527
tae-b1r1-7605	Triticum aestivum	1	siRNA21	TGACv1_scaffold_063742_1DL:8045-8487	17053	49.274
tae-b1r1-7606	Triticum aestivum	1	siRNA24	TGACv1_scaffold_063757_1DL:26830-27124	396	1.144
tae-b1r1-7607	Triticum aestivum	1	OtherRNA	TGACv1_scaffold_063762_1DL:2067-2096	202	0.584
tae-b1r1-7608	Triticum aestivum	1	OtherRNA	TGACv1_scaffold_063762_1DL:2200-2445	1085	3.135
tae-b1r1-7609	Triticum aestivum	1	OtherRNA	TGACv1_scaffold_063762_1DL:2770-2857	351	1.014
tae-b1r1-7610	Triticum aestivum	1	siRNA24	TGACv1_scaffold_063767_1DL:26096-26274	138	0.399
tae-b1r1-7611	Triticum aestivum	1	siRNA24	TGACv1_scaffold_063768_1DL:20394-20712	572	1.653
tae-b1r1-7612	Triticum aestivum	1	siRNA21	TGACv1_scaffold_063774_1DL:24101-24318	290	0.838
tae-b1r1-7613	Triticum aestivum	1	siRNA24	TGACv1_scaffold_063776_1DL:24024-24379	814	2.352
tae-b1r1-7614	Triticum aestivum	1	siRNA24	TGACv1_scaffold_063778_1DL:3835-3907	130	0.376
tae-b1r1-7615	Triticum aestivum	1	OtherRNA	TGACv1_scaffold_063780_1DL:21797-22046	903	2.609
tae-b1r1-7616	Triticum aestivum	1	siRNA21	TGACv1_scaffold_063780_1DL:27025-27446	5857	16.923
tae-b1r1-7617	Triticum aestivum	1	siRNA22	TGACv1_scaffold_063784_1DL:2107-2166	562	1.624
tae-b1r1-7618	Triticum aestivum	1	siRNA21	TGACv1_scaffold_063784_1DL:11722-11971	436	1.260
tae-b1r1-7619	Triticum aestivum	1	siRNA24	TGACv1_scaffold_063784_1DL:12519-12772	733	2.118
tae-b1r1-7620	Triticum aestivum	1	siRNA24	TGACv1_scaffold_063794_1DL:9008-9204	324	0.936
tae-b1r1-7621	Triticum aestivum	1	OtherRNA	TGACv1_scaffold_063795_1DL:7397-9860	26177	75.637
tae-b1r1-7622	Triticum aestivum	1	siRNA24	TGACv1_scaffold_063802_1DL:19127-19344	273	0.789
tae-b1r1-7623	Triticum aestivum	1	siRNA24	TGACv1_scaffold_063803_1DL:14953-15045	238	0.688
tae-b1r1-7624	Triticum aestivum	1	siRNA24	TGACv1_scaffold_063803_1DL:20494-20709	232	0.670
tae-b1r1-7625	Triticum aestivum	1	siRNA24	TGACv1_scaffold_063814_1DL:23099-23125	237	0.685
tae-b1r1-7626	Triticum aestivum	1	siRNA24	TGACv1_scaffold_063816_1DL:1078-1220	313	0.904
tae-b1r1-7627	Triticum aestivum	1	siRNA24	TGACv1_scaffold_063817_1DL:13202-13318	297	0.858
tae-b1r1-7628	Triticum aestivum	1	siRNA24	TGACv1_scaffold_063825_1DL:12073-12527	386	1.115
tae-b1r1-7629	Triticum aestivum	1	siRNA24	TGACv1_scaffold_063834_1DL:11049-11201	263	0.760
tae-b1r1-7630	Triticum aestivum	1	siRNA24	TGACv1_scaffold_063836_1DL:10262-10585	1139	3.291
tae-b1r1-7631	Triticum aestivum	1	siRNA24	TGACv1_scaffold_063857_1DL:3822-3990	605	1.748
tae-b1r1-7632	Triticum aestivum	1	siRNA23	TGACv1_scaffold_063866_1DL:20644-20674	298	0.861
tae-b1r1-7633	Triticum aestivum	1	siRNA24	TGACv1_scaffold_063901_1DL:12437-12730	300	0.867
tae-b1r1-7634	Triticum aestivum	1	OtherRNA	TGACv1_scaffold_063902_1DL:12809-13034	710	2.051
tae-b1r1-7635	Triticum aestivum	1	OtherRNA	TGACv1_scaffold_063902_1DL:13599-13747	265	0.766
tae-b1r1-7636	Triticum aestivum	1	siRNA24	TGACv1_scaffold_063903_1DL:21702-21872	229	0.662
tae-b1r1-7637	Triticum aestivum	1	siRNA24	TGACv1_scaffold_063905_1DL:5126-5469	548	1.583
tae-b1r1-7638	Triticum aestivum	1	siRNA21	TGACv1_scaffold_063912_1DL:5281-5534	296	0.855
tae-b1r1-7639	Triticum aestivum	1	OtherRNA	TGACv1_scaffold_063912_1DL:16658-16682	245	0.708
tae-b1r1-7640	Triticum aestivum	1	siRNA24	TGACv1_scaffold_063917_1DL:21127-21155	694	2.005
tae-b1r1-7641	Triticum aestivum	1	siRNA24	TGACv1_scaffold_063917_1DL:27686-27983	184	0.532
tae-b1r1-7642	Triticum aestivum	1	OtherRNA	TGACv1_scaffold_063920_1DL:3196-3220	272	0.786
tae-b1r1-7643	Triticum aestivum	1	OtherRNA	TGACv1_scaffold_063923_1DL:11635-11808	217	0.627
tae-b1r1-7644	Triticum aestivum	1	OtherRNA	TGACv1_scaffold_063923_1DL:12404-12649	135	0.390
tae-b1r1-7645	Triticum aestivum	1	siRNA24	TGACv1_scaffold_063930_1DL:16805-17043	248	0.717
tae-b1r1-7646	Triticum aestivum	1	siRNA24	TGACv1_scaffold_063939_1DL:14268-14493	415	1.199
tae-b1r1-7647	Triticum aestivum	1	siRNA24	TGACv1_scaffold_063974_1DL:28048-28275	344	0.994
tae-b1r1-7648	Triticum aestivum	1	siRNA24	TGACv1_scaffold_064013_1DL:11953-12277	270	0.780
tae-b1r1-7649	Triticum aestivum	1	siRNA24	TGACv1_scaffold_064018_1DL:17597-17751	1439	4.158
tae-b1r1-7650	Triticum aestivum	1	siRNA24	TGACv1_scaffold_064023_1DL:16374-16514	249	0.719
tae-b1r1-7651	Triticum aestivum	1	OtherRNA	TGACv1_scaffold_064031_1DL:23155-23304	177	0.511
tae-b1r1-7652	Triticum aestivum	1	OtherRNA	TGACv1_scaffold_064031_1DL:23460-23527	232	0.670
tae-b1r1-7653	Triticum aestivum	1	OtherRNA	TGACv1_scaffold_064031_1DL:23685-23711	391	1.130
tae-b1r1-7654	Triticum aestivum	1	siRNA24	TGACv1_scaffold_064041_1DL:20462-23230	31823	91.951
tae-b1r1-7655	Triticum aestivum	1	siRNA24	TGACv1_scaffold_064045_1DL:16471-16917	401	1.159
tae-b1r1-7656	Triticum aestivum	1	siRNA24	TGACv1_scaffold_064054_1DL:3986-4343	340	0.982
tae-b1r1-7657	Triticum aestivum	1	siRNA24	TGACv1_scaffold_064061_1DL:14992-15142	162	0.468
tae-b1r1-7658	Triticum aestivum	1	siRNA24	TGACv1_scaffold_064070_1DL:13961-14375	1191	3.441
tae-b1r1-7659	Triticum aestivum	1	siRNA24	TGACv1_scaffold_064077_1DL:28166-28400	372	1.075
tae-b1r1-7660	Triticum aestivum	1	siRNA24	TGACv1_scaffold_064118_1DL:22617-22944	288	0.832
tae-b1r1-7661	Triticum aestivum	1	siRNA24	TGACv1_scaffold_064129_1DL:15767-16723	7333	21.188
tae-b1r1-7662	Triticum aestivum	1	siRNA24	TGACv1_scaffold_064130_1DL:10291-10477	318	0.919
tae-b1r1-7663	Triticum aestivum	1	siRNA24	TGACv1_scaffold_064133_1DL:12797-13194	627	1.812
tae-b1r1-7664	Triticum aestivum	1	siRNA24	TGACv1_scaffold_064133_1DL:13348-13736	699	2.020
tae-b1r1-7665	Triticum aestivum	1	siRNA24	TGACv1_scaffold_064133_1DL:17709-18006	442	1.277
tae-b1r1-7666	Triticum aestivum	1	siRNA24	TGACv1_scaffold_064144_1DL:19496-20361	4980	14.389
tae-b1r1-7667	Triticum aestivum	1	OtherRNA	TGACv1_scaffold_064161_1DL:23205-23523	1877	5.423
tae-b1r1-7668	Triticum aestivum	1	siRNA24	TGACv1_scaffold_064165_1DL:13080-13417	590	1.705
tae-b1r1-7669	Triticum aestivum	1	siRNA24	TGACv1_scaffold_064166_1DL:21768-21977	357	1.032
tae-b1r1-7670	Triticum aestivum	1	siRNA24	TGACv1_scaffold_064179_1DL:21430-21612	171	0.494
tae-b1r1-7671	Triticum aestivum	1	siRNA24	TGACv1_scaffold_064179_1DL:21721-21759	77	0.222
tae-b1r1-7672	Triticum aestivum	1	siRNA24	TGACv1_scaffold_064197_1DL:6442-6631	227	0.656
tae-b1r1-7673	Triticum aestivum	1	siRNA24	TGACv1_scaffold_064207_1DL:14852-15031	303	0.875
tae-b1r1-7674	Triticum aestivum	1	siRNA21	TGACv1_scaffold_064207_1DL:22076-22148	288	0.832
tae-b1r1-7675	Triticum aestivum	1	siRNA24	TGACv1_scaffold_064209_1DL:4779-4987	297	0.858
tae-b1r1-7676	Triticum aestivum	1	siRNA24	TGACv1_scaffold_064209_1DL:11111-11214	304	0.878
tae-b1r1-7677	Triticum aestivum	1	siRNA24	TGACv1_scaffold_064234_1DL:1678-1971	350	1.011
tae-b1r1-7678	Triticum aestivum	1	siRNA21	TGACv1_scaffold_064236_1DL:7527-7988	823	2.378
tae-b1r1-7679	Triticum aestivum	1	siRNA24	TGACv1_scaffold_064242_1DL:15886-15977	168	0.485
tae-b1r1-7680	Triticum aestivum	1	OtherRNA	TGACv1_scaffold_064248_1DL:10790-10944	6194	17.897
tae-b1r1-7681	Triticum aestivum	1	siRNA24	TGACv1_scaffold_064248_1DL:20919-21010	142	0.410
tae-b1r1-7682	Triticum aestivum	1	siRNA24	TGACv1_scaffold_064248_1DL:24165-24263	175	0.506
tae-b1r1-7683	Triticum aestivum	1	siRNA24	TGACv1_scaffold_064258_1DL:6036-6211	166	0.480
tae-b1r1-7684	Triticum aestivum	1	siRNA24	TGACv1_scaffold_064258_1DL:15629-15868	1724	4.981
tae-b1r1-7685	Triticum aestivum	1	siRNA24	TGACv1_scaffold_064258_1DL:15971-16005	72	0.208
tae-b1r1-7686	Triticum aestivum	1	siRNA24	TGACv1_scaffold_064258_1DL:16088-16493	273	0.789
tae-b1r1-7687	Triticum aestivum	1	siRNA24	TGACv1_scaffold_064258_1DL:16568-16688	133	0.384
tae-b1r1-7688	Triticum aestivum	1	siRNA24	TGACv1_scaffold_064258_1DL:16879-17075	868	2.508
tae-b1r1-7689	Triticum aestivum	1	siRNA24	TGACv1_scaffold_064258_1DL:20371-20487	3215	9.290
tae-b1r1-7690	Triticum aestivum	1	siRNA22	TGACv1_scaffold_064260_1DL:800-981	582	1.682
tae-b1r1-7691	Triticum aestivum	1	siRNA22	TGACv1_scaffold_064260_1DL:3303-3557	900	2.600
tae-b1r1-7692	Triticum aestivum	1	siRNA24	TGACv1_scaffold_064267_1DL:20009-20162	189	0.546
tae-b1r1-7693	Triticum aestivum	1	siRNA24	TGACv1_scaffold_064269_1DL:20421-20445	646	1.867
tae-b1r1-7694	Triticum aestivum	1	siRNA24	TGACv1_scaffold_064269_1DL:20519-20542	88	0.254
tae-b1r1-7695	Triticum aestivum	1	siRNA24	TGACv1_scaffold_064270_1DL:20031-20105	228	0.659
tae-b1r1-7696	Triticum aestivum	1	siRNA24	TGACv1_scaffold_064303_1DL:5840-6237	221	0.639
tae-b1r1-7697	Triticum aestivum	1	siRNA24	TGACv1_scaffold_064303_1DL:8628-8924	366	1.058
tae-b1r1-7698	Triticum aestivum	1	OtherRNA	TGACv1_scaffold_064307_1DL:13684-13895	313	0.904
tae-b1r1-7699	Triticum aestivum	1	siRNA24	TGACv1_scaffold_064326_1DL:14975-15053	182	0.526
tae-b1r1-7700	Triticum aestivum	1	siRNA24	TGACv1_scaffold_064337_1DL:9203-9396	739	2.135
tae-b1r1-7701	Triticum aestivum	1	siRNA24	TGACv1_scaffold_064356_1DL:11054-11934	40548	117.161
tae-b1r1-7702	Triticum aestivum	1	siRNA24	TGACv1_scaffold_064398_1DL:8956-9072	175	0.506
tae-b1r1-7703	Triticum aestivum	1	siRNA24	TGACv1_scaffold_064398_1DL:9783-9808	199	0.575
tae-b1r1-7704	Triticum aestivum	1	siRNA24	TGACv1_scaffold_064399_1DL:23208-23515	207	0.598
tae-b1r1-7705	Triticum aestivum	1	siRNA21	TGACv1_scaffold_064416_1DL:10769-10831	1092	3.155
tae-b1r1-7706	Triticum aestivum	1	siRNA24	TGACv1_scaffold_064430_1DL:19111-19190	156	0.451
tae-b1r1-7707	Triticum aestivum	1	siRNA24	TGACv1_scaffold_064444_1DL:4452-4558	96	0.277
tae-b1r1-7708	Triticum aestivum	1	siRNA24	TGACv1_scaffold_064460_1DL:12432-12623	921	2.661
tae-b1r1-7709	Triticum aestivum	1	siRNA24	TGACv1_scaffold_064460_1DL:16779-16967	293	0.847
tae-b1r1-7710	Triticum aestivum	1	siRNA24	TGACv1_scaffold_064462_1DL:4019-4043	229	0.662
tae-b1r1-7711	Triticum aestivum	1	siRNA24	TGACv1_scaffold_064508_1DL:1529-1851	7904	22.838
tae-b1r1-7712	Triticum aestivum	1	siRNA24	TGACv1_scaffold_064508_1DL:3877-4558	1804	5.213
tae-b1r1-7713	Triticum aestivum	1	siRNA24	TGACv1_scaffold_064508_1DL:6785-7046	254	0.734
tae-b1r1-7714	Triticum aestivum	1	OtherRNA	TGACv1_scaffold_064543_1DL:7000-7254	552	1.595
tae-b1r1-7715	Triticum aestivum	1	siRNA24	TGACv1_scaffold_064543_1DL:12888-13122	769	2.222
tae-b1r1-7716	Triticum aestivum	1	siRNA24	TGACv1_scaffold_064544_1DL:8761-9161	1028	2.970
tae-b1r1-7717	Triticum aestivum	1	siRNA21	TGACv1_scaffold_064555_1DL:2765-3061	457	1.320
tae-b1r1-7718	Triticum aestivum	1	siRNA24	TGACv1_scaffold_064559_1DL:2675-2727	289	0.835
tae-b1r1-7719	Triticum aestivum	1	siRNA24	TGACv1_scaffold_064559_1DL:6350-6518	318	0.919
tae-b1r1-7720	Triticum aestivum	1	OtherRNA	TGACv1_scaffold_064567_1DL:13860-14053	383	1.107
tae-b1r1-7721	Triticum aestivum	1	siRNA24	TGACv1_scaffold_064568_1DL:8202-8283	173	0.500
tae-b1r1-7722	Triticum aestivum	1	siRNA24	TGACv1_scaffold_064591_1DL:7853-8070	1050	3.034
tae-b1r1-7723	Triticum aestivum	1	siRNA24	TGACv1_scaffold_064607_1DL:15617-15736	82	0.237
tae-b1r1-7724	Triticum aestivum	1	siRNA24	TGACv1_scaffold_064615_1DL:2948-3149	3119	9.012
tae-b1r1-7725	Triticum aestivum	1	siRNA24	TGACv1_scaffold_064625_1DL:8126-8213	250	0.722
tae-b1r1-7726	Triticum aestivum	1	siRNA24	TGACv1_scaffold_064628_1DL:14698-15002	4975	14.375
tae-b1r1-7727	Triticum aestivum	1	siRNA21	TGACv1_scaffold_064639_1DL:16780-16844	311	0.899
tae-b1r1-7728	Triticum aestivum	1	siRNA24	TGACv1_scaffold_064653_1DL:7234-7257	171	0.494
tae-b1r1-7729	Triticum aestivum	1	siRNA24	TGACv1_scaffold_064653_1DL:18382-18591	134	0.387
tae-b1r1-7730	Triticum aestivum	1	siRNA24	TGACv1_scaffold_064657_1DL:14788-15001	190	0.549
tae-b1r1-7731	Triticum aestivum	1	siRNA24	TGACv1_scaffold_064657_1DL:16114-16340	376	1.086
tae-b1r1-7732	Triticum aestivum	1	siRNA24	TGACv1_scaffold_064661_1DL:6915-7049	759	2.193
tae-b1r1-7733	Triticum aestivum	1	OtherRNA	TGACv1_scaffold_064671_1DL:18654-18947	915	2.644
tae-b1r1-7734	Triticum aestivum	1	siRNA24	TGACv1_scaffold_064675_1DL:2808-3067	389	1.124
tae-b1r1-7735	Triticum aestivum	1	OtherRNA	TGACv1_scaffold_064691_1DL:17719-17737	449	1.297
tae-b1r1-7736	Triticum aestivum	1	siRNA24	TGACv1_scaffold_064695_1DL:14626-15048	1023	2.956
tae-b1r1-7737	Triticum aestivum	1	siRNA24	TGACv1_scaffold_064706_1DL:14777-14889	229	0.662
tae-b1r1-7738	Triticum aestivum	1	siRNA24	TGACv1_scaffold_064711_1DL:11620-11815	853	2.465
tae-b1r1-7739	Triticum aestivum	1	siRNA24	TGACv1_scaffold_064713_1DL:10257-10499	619	1.789
tae-b1r1-7740	Triticum aestivum	1	siRNA24	TGACv1_scaffold_064724_1DL:8070-8116	132	0.381
tae-b1r1-7741	Triticum aestivum	1	siRNA24	TGACv1_scaffold_064729_1DL:4437-4627	822	2.375
tae-b1r1-7742	Triticum aestivum	1	siRNA24	TGACv1_scaffold_064734_1DL:13557-13804	337	0.974
tae-b1r1-7743	Triticum aestivum	1	siRNA24	TGACv1_scaffold_064761_1DL:18140-18347	684	1.976
tae-b1r1-7744	Triticum aestivum	1	siRNA24	TGACv1_scaffold_064773_1DL:1370-1421	200	0.578
tae-b1r1-7745	Triticum aestivum	1	siRNA24	TGACv1_scaffold_064773_1DL:8859-9336	571	1.650
tae-b1r1-7746	Triticum aestivum	1	siRNA24	TGACv1_scaffold_064773_1DL:15371-15582	310	0.896
tae-b1r1-7747	Triticum aestivum	1	siRNA24	TGACv1_scaffold_064808_1DL:12425-12664	911	2.632
tae-b1r1-7748	Triticum aestivum	1	siRNA24	TGACv1_scaffold_064808_1DL:12742-12873	593	1.713
tae-b1r1-7749	Triticum aestivum	1	siRNA24	TGACv1_scaffold_064831_1DL:3792-4314	285	0.823
tae-b1r1-7750	Triticum aestivum	1	siRNA24	TGACv1_scaffold_064832_1DL:9099-9318	190	0.549
tae-b1r1-7751	Triticum aestivum	1	OtherRNA	TGACv1_scaffold_064877_1DL:2415-2670	262	0.757
tae-b1r1-7752	Triticum aestivum	1	siRNA24	TGACv1_scaffold_064877_1DL:7041-7261	239	0.691
tae-b1r1-7753	Triticum aestivum	1	siRNA24	TGACv1_scaffold_064894_1DL:7953-8531	1737	5.019
tae-b1r1-7754	Triticum aestivum	1	siRNA24	TGACv1_scaffold_064917_1DL:1750-1928	436	1.260
tae-b1r1-7755	Triticum aestivum	1	siRNA24	TGACv1_scaffold_064921_1DL:444-671	424	1.225
tae-b1r1-7756	Triticum aestivum	1	siRNA24	TGACv1_scaffold_064921_1DL:3438-3514	501	1.448
tae-b1r1-7757	Triticum aestivum	1	OtherRNA	TGACv1_scaffold_064926_1DL:8463-8511	1450	4.190
tae-b1r1-7758	Triticum aestivum	1	siRNA24	TGACv1_scaffold_064938_1DL:3239-3472	218	0.630
tae-b1r1-7759	Triticum aestivum	1	siRNA24	TGACv1_scaffold_064941_1DL:4766-5060	476	1.375
tae-b1r1-7760	Triticum aestivum	1	siRNA24	TGACv1_scaffold_064968_1DL:14220-14482	367	1.060
tae-b1r1-7761	Triticum aestivum	1	siRNA24	TGACv1_scaffold_064976_1DL:7363-7454	346	1.000
tae-b1r1-7762	Triticum aestivum	1	siRNA24	TGACv1_scaffold_064986_1DL:9806-9990	224	0.647
tae-b1r1-7763	Triticum aestivum	1	siRNA24	TGACv1_scaffold_064994_1DL:8066-8191	201	0.581
tae-b1r1-7764	Triticum aestivum	1	OtherRNA	TGACv1_scaffold_064995_1DL:3341-3593	273	0.789
tae-b1r1-7765	Triticum aestivum	1	siRNA24	TGACv1_scaffold_065021_1DL:14803-14948	125	0.361
tae-b1r1-7766	Triticum aestivum	1	siRNA24	TGACv1_scaffold_065067_1DL:3464-4079	1601	4.626
tae-b1r1-7767	Triticum aestivum	1	siRNA24	TGACv1_scaffold_065067_1DL:4168-4487	288	0.832
tae-b1r1-7768	Triticum aestivum	1	siRNA24	TGACv1_scaffold_065083_1DL:8671-8859	243	0.702
tae-b1r1-7769	Triticum aestivum	1	siRNA24	TGACv1_scaffold_065093_1DL:11589-11870	192	0.555
tae-b1r1-7770	Triticum aestivum	1	siRNA21	TGACv1_scaffold_065109_1DL:8651-9154	1215	3.511
tae-b1r1-7771	Triticum aestivum	1	siRNA24	TGACv1_scaffold_065109_1DL:9697-9991	371	1.072
tae-b1r1-7772	Triticum aestivum	1	siRNA24	TGACv1_scaffold_065126_1DL:5246-5414	751	2.170
tae-b1r1-7773	Triticum aestivum	1	OtherRNA	TGACv1_scaffold_065128_1DL:3918-4276	567	1.638
tae-b1r1-7774	Triticum aestivum	1	OtherRNA	TGACv1_scaffold_065128_1DL:4389-4488	153	0.442
tae-b1r1-7775	Triticum aestivum	1	OtherRNA	TGACv1_scaffold_065128_1DL:5250-5401	295	0.852
tae-b1r1-7776	Triticum aestivum	1	OtherRNA	TGACv1_scaffold_065128_1DL:5538-5710	398	1.150
tae-b1r1-7777	Triticum aestivum	1	OtherRNA	TGACv1_scaffold_065165_1DL:3659-3680	261	0.754
tae-b1r1-7778	Triticum aestivum	1	siRNA24	TGACv1_scaffold_065262_1DL:7321-8974	12634	36.505
tae-b1r1-7779	Triticum aestivum	1	OtherRNA	TGACv1_scaffold_065375_1DL:2190-2309	175	0.506
tae-b1r1-7780	Triticum aestivum	1	siRNA21	TGACv1_scaffold_065396_1DL:3252-3568	514	1.485
tae-b1r1-7781	Triticum aestivum	1	OtherRNA	TGACv1_scaffold_065412_1DL:8215-8307	91	0.263
tae-b1r1-7782	Triticum aestivum	1	siRNA24	TGACv1_scaffold_065412_1DL:8396-8466	80	0.231
tae-b1r1-7783	Triticum aestivum	1	siRNA24	TGACv1_scaffold_065447_1DL:9285-9544	404	1.167
tae-b1r1-7784	Triticum aestivum	1	siRNA22	TGACv1_scaffold_065456_1DL:1216-1455	1412	4.080
tae-b1r1-7785	Triticum aestivum	1	OtherRNA	TGACv1_scaffold_065456_1DL:1583-1821	505	1.459
tae-b1r1-7786	Triticum aestivum	1	siRNA24	TGACv1_scaffold_065470_1DL:2903-3148	268	0.774
tae-b1r1-7787	Triticum aestivum	1	OtherRNA	TGACv1_scaffold_065698_1DL:4457-5402	935	2.702
tae-b1r1-7788	Triticum aestivum	1	OtherRNA	TGACv1_scaffold_065698_1DL:6040-6403	356	1.029
tae-b1r1-7789	Triticum aestivum	1	siRNA21	TGACv1_scaffold_065714_1DL:5035-5487	674	1.947
tae-b1r1-7790	Triticum aestivum	1	OtherRNA	TGACv1_scaffold_065718_1DL:183-265	666	1.924
tae-b1r1-7791	Triticum aestivum	1	OtherRNA	TGACv1_scaffold_065718_1DL:9359-9442	385	1.112
tae-b1r1-7792	Triticum aestivum	1	siRNA24	TGACv1_scaffold_065773_1DL:10128-10391	300	0.867
tae-b1r1-7793	Triticum aestivum	1	siRNA24	TGACv1_scaffold_065940_1DL:8369-8932	2807	8.111
tae-b1r1-7794	Triticum aestivum	1	siRNA22	TGACv1_scaffold_066060_1DL:2055-2274	388	1.121
tae-b1r1-7795	Triticum aestivum	1	siRNA21	TGACv1_scaffold_066060_1DL:4525-4767	413	1.193
tae-b1r1-7796	Triticum aestivum	1	OtherRNA	TGACv1_scaffold_066248_1DL:2821-2898	376	1.086
tae-b1r1-7797	Triticum aestivum	1	siRNA24	TGACv1_scaffold_066248_1DL:3002-4295	28485	82.306
tae-b1r1-7798	Triticum aestivum	1	siRNA24	TGACv1_scaffold_066445_1DL:6964-7077	220	0.636
tae-b1r1-7799	Triticum aestivum	1	siRNA24	TGACv1_scaffold_066456_1DL:4954-4985	169	0.488
tae-b1r1-7800	Triticum aestivum	1	OtherRNA	TGACv1_scaffold_066531_1DL:1601-1846	354	1.023
tae-b1r1-7801	Triticum aestivum	1	siRNA24	TGACv1_scaffold_066531_1DL:4350-4621	1208	3.490
tae-b1r1-7802	Triticum aestivum	1	OtherRNA	TGACv1_scaffold_066794_1DL:958-1047	298	0.861
tae-b1r1-7803	Triticum aestivum	1	siRNA24	TGACv1_scaffold_066978_1DL:1359-1631	522	1.508
tae-b1r1-7804	Triticum aestivum	1	siRNA24	TGACv1_scaffold_067170_1DL:3642-3847	263	0.760
tae-b1r1-7805	Triticum aestivum	1	siRNA24	TGACv1_scaffold_067170_1DL:4008-4250	335	0.968
tae-b1r1-7806	Triticum aestivum	1	OtherRNA	TGACv1_scaffold_067245_1DL:201-250	144	0.416
tae-b1r1-7807	Triticum aestivum	1	OtherRNA	TGACv1_scaffold_067535_1DL:1155-1394	143	0.413
tae-b1r1-7808	Triticum aestivum	1	OtherRNA	TGACv1_scaffold_067535_1DL:1477-1954	2886	8.339
tae-b1r1-7809	Triticum aestivum	1	OtherRNA	TGACv1_scaffold_067535_1DL:2051-2070	29	0.084
tae-b1r1-7810	Triticum aestivum	1	OtherRNA	TGACv1_scaffold_067535_1DL:2105-2606	944	2.728
tae-b1r1-7811	Triticum aestivum	1	OtherRNA	TGACv1_scaffold_067535_1DL:3300-3711	374	1.081
tae-b1r1-7812	Triticum aestivum	1	OtherRNA	TGACv1_scaffold_067535_1DL:3810-4362	1026	2.965
tae-b1r1-7813	Triticum aestivum	1	siRNA24	TGACv1_scaffold_068291_1DL:1342-1917	238	0.688
tae-b1r1-7814	Triticum aestivum	1	siRNA24	TGACv1_scaffold_068291_1DL:1996-2094	165	0.477
tae-b1r1-7815	Triticum aestivum	1	siRNA24	TGACv1_scaffold_068291_1DL:2420-2621	152	0.439
tae-b1r1-7817	Triticum aestivum	1	siRNA24	TGACv1_scaffold_068291_1DL:2868-2895	36	0.104
tae-b1r1-7818	Triticum aestivum	1	siRNA24	TGACv1_scaffold_068291_1DL:2973-3367	412	1.190
tae-b1r1-7819	Triticum aestivum	1	OtherRNA	TGACv1_scaffold_068508_1DL:3410-3496	874	2.525
tae-b1r1-7820	Triticum aestivum	1	siRNA22	TGACv1_scaffold_068904_1DL:2515-2730	751	2.170
tae-b1r1-7821	Triticum aestivum	1	siRNA24	TGACv1_scaffold_068904_1DL:3114-3237	555	1.604
tae-b1r1-7822	Triticum aestivum	1	siRNA21	TGACv1_scaffold_069308_1DL:826-1065	496	1.433
tae-b1r1-7823	Triticum aestivum	1	siRNA24	TGACv1_scaffold_069384_1DL:1769-1806	191	0.552
tae-b1r1-7824	Triticum aestivum	1	siRNA24	TGACv1_scaffold_070342_1DL:162-414	1115	3.222
tae-b1r1-7825	Triticum aestivum	1	siRNA24	TGACv1_scaffold_070599_1DL:1852-2352	926	2.676
tae-b1r1-7826	Triticum aestivum	1	siRNA22	TGACv1_scaffold_070952_1DL:250-411	284	0.821
tae-b1r1-7827	Triticum aestivum	1	OtherRNA	TGACv1_scaffold_071245_1DL:1-266	882	2.548
tae-b1r1-7828	Triticum aestivum	1	OtherRNA	TGACv1_scaffold_071245_1DL:1202-1467	609	1.760
tae-b1r1-7829	Triticum aestivum	1	OtherRNA	TGACv1_scaffold_071364_1DL:650-907	4757	13.745
tae-b1r1-7830	Triticum aestivum	1	siRNA22	TGACv1_scaffold_071763_1DL:1758-1890	1018	2.941
tae-b1r1-7831	Triticum aestivum	1	siRNA24	TGACv1_scaffold_072072_1DL:1854-2080	755	2.182
tae-b1r1-7832	Triticum aestivum	1	siRNA24	TGACv1_scaffold_072126_1DL:979-2132	2536	7.328
tae-b1r1-7833	Triticum aestivum	1	OtherRNA	TGACv1_scaffold_072380_1DL:185-534	336	0.971
tae-b1r1-7834	Triticum aestivum	1	OtherRNA	TGACv1_scaffold_072380_1DL:680-782	256	0.740
tae-b1r1-7835	Triticum aestivum	1	siRNA22	TGACv1_scaffold_072542_1DL:966-1221	1306	3.774
tae-b1r1-7836	Triticum aestivum	1	siRNA24	TGACv1_scaffold_072542_1DL:1453-1563	185	0.535
tae-b1r1-7837	Triticum aestivum	1	OtherRNA	TGACv1_scaffold_072842_1DL:451-495	211	0.610
tae-b1r1-7838	Triticum aestivum	1	OtherRNA	TGACv1_scaffold_072842_1DL:1001-1201	287	0.829
tae-b1r1-7839	Triticum aestivum	1	OtherRNA	TGACv1_scaffold_072843_1DL:614-867	879	2.540
tae-b1r1-7840	Triticum aestivum	1	siRNA24	TGACv1_scaffold_072983_1DL:1579-1808	471	1.361
tae-b1r1-7841	Triticum aestivum	1	siRNA21	TGACv1_scaffold_073543_1DL:819-1018	182	0.526
tae-b1r1-7842	Triticum aestivum	1	siRNA24	TGACv1_scaffold_073713_1DL:1259-1386	626	1.809
tae-b1r1-7843	Triticum aestivum	1	siRNA22	TGACv1_scaffold_073946_1DL:1153-1373	568	1.641
tae-b1r1-7844	Triticum aestivum	1	siRNA22	TGACv1_scaffold_074547_1DL:1300-1441	199	0.575
tae-b1r1-7845	Triticum aestivum	1	OtherRNA	TGACv1_scaffold_074955_1DL:409-666	742	2.144
tae-b1r1-7846	Triticum aestivum	1	OtherRNA	TGACv1_scaffold_076677_1DL:415-594	536	1.549
tae-b1r1-7847	Triticum aestivum	1	OtherRNA	TGACv1_scaffold_076727_1DL:352-617	248	0.717
tae-b1r1-7848	Triticum aestivum	1	OtherRNA	TGACv1_scaffold_076979_1DL:150-471	3277	9.469
tae-b1r1-7849	Triticum aestivum	1	OtherRNA	TGACv1_scaffold_077775_1DL:285-546	210	0.607
tae-b1r1-7850	Triticum aestivum	1	siRNA24	TGACv1_scaffold_079063_1DL:50-344	712	2.057
tae-b1r1-7851	Triticum aestivum	1	siRNA24	TGACv1_scaffold_080106_1DS:68964-69053	222	0.641
tae-b1r1-7852	Triticum aestivum	1	siRNA24	TGACv1_scaffold_080107_1DS:79755-80003	143	0.413
tae-b1r1-7853	Triticum aestivum	1	siRNA24	TGACv1_scaffold_080107_1DS:171887-172286	464	1.341
tae-b1r1-7854	Triticum aestivum	1	siRNA24	TGACv1_scaffold_080108_1DS:126295-126678	485	1.401
tae-b1r1-7855	Triticum aestivum	1	siRNA24	TGACv1_scaffold_080108_1DS:172016-172381	493	1.424
tae-b1r1-7856	Triticum aestivum	1	siRNA24	TGACv1_scaffold_080111_1DS:6945-7231	126	0.364
tae-b1r1-7857	Triticum aestivum	1	siRNA24	TGACv1_scaffold_080111_1DS:20626-20863	603	1.742
tae-b1r1-7858	Triticum aestivum	1	siRNA21	TGACv1_scaffold_080111_1DS:39130-39383	3590	10.373
tae-b1r1-7859	Triticum aestivum	1	siRNA24	TGACv1_scaffold_080111_1DS:74321-74419	278	0.803
tae-b1r1-7860	Triticum aestivum	1	siRNA24	TGACv1_scaffold_080111_1DS:81876-81899	97	0.280
tae-b1r1-7861	Triticum aestivum	1	siRNA21	TGACv1_scaffold_080111_1DS:116433-116665	2068	5.975
tae-b1r1-7862	Triticum aestivum	1	siRNA21	TGACv1_scaffold_080111_1DS:142783-142906	246	0.711
tae-b1r1-7863	Triticum aestivum	1	siRNA24	TGACv1_scaffold_080112_1DS:51824-52259	487	1.407
tae-b1r1-7864	Triticum aestivum	1	siRNA24	TGACv1_scaffold_080112_1DS:94469-94827	291	0.841
tae-b1r1-7865	Triticum aestivum	1	siRNA24	TGACv1_scaffold_080112_1DS:105326-105476	236	0.682
tae-b1r1-7866	Triticum aestivum	1	siRNA24	TGACv1_scaffold_080112_1DS:120664-120869	301	0.870
tae-b1r1-7867	Triticum aestivum	1	OtherRNA	TGACv1_scaffold_080112_1DS:193568-193706	272	0.786
tae-b1r1-7868	Triticum aestivum	1	OtherRNA	TGACv1_scaffold_080112_1DS:193743-193768	37	0.107
tae-b1r1-7869	Triticum aestivum	1	OtherRNA	TGACv1_scaffold_080112_1DS:193803-194004	652	1.884
tae-b1r1-7870	Triticum aestivum	1	OtherRNA	TGACv1_scaffold_080112_1DS:194287-194579	356	1.029
tae-b1r1-7871	Triticum aestivum	1	siRNA24	TGACv1_scaffold_080112_1DS:251982-253175	5645	16.311
tae-b1r1-7872	Triticum aestivum	1	OtherRNA	TGACv1_scaffold_080114_1DS:189224-190485	2274	6.571
tae-b1r1-7873	Triticum aestivum	1	siRNA24	TGACv1_scaffold_080114_1DS:206917-207353	8218	23.745
tae-b1r1-7875	Triticum aestivum	1	siRNA24	TGACv1_scaffold_080114_1DS:246242-246361	119	0.344
tae-b1r1-7876	Triticum aestivum	1	siRNA24	TGACv1_scaffold_080115_1DS:54554-54888	622	1.797
tae-b1r1-7877	Triticum aestivum	1	siRNA24	TGACv1_scaffold_080115_1DS:60915-61201	284	0.821
tae-b1r1-7878	Triticum aestivum	1	siRNA24	TGACv1_scaffold_080115_1DS:90587-90896	474	1.370
tae-b1r1-7879	Triticum aestivum	1	siRNA24	TGACv1_scaffold_080119_1DS:127399-127676	378	1.092
tae-b1r1-7880	Triticum aestivum	1	siRNA24	TGACv1_scaffold_080119_1DS:134732-135078	471	1.361
tae-b1r1-7881	Triticum aestivum	1	siRNA24	TGACv1_scaffold_080121_1DS:152243-152397	124	0.358
tae-b1r1-7882	Triticum aestivum	1	siRNA24	TGACv1_scaffold_080124_1DS:1832-2478	3845	11.110
tae-b1r1-7883	Triticum aestivum	1	siRNA24	TGACv1_scaffold_080124_1DS:2529-2782	1071	3.095
tae-b1r1-7884	Triticum aestivum	1	siRNA24	TGACv1_scaffold_080124_1DS:3187-3661	1243	3.592
tae-b1r1-7885	Triticum aestivum	1	siRNA24	TGACv1_scaffold_080124_1DS:12350-12925	3113	8.995
tae-b1r1-7886	Triticum aestivum	1	siRNA22	TGACv1_scaffold_080124_1DS:18697-19253	8983	25.956
tae-b1r1-7887	Triticum aestivum	1	siRNA24	TGACv1_scaffold_080124_1DS:20117-20616	2006	5.796
tae-b1r1-7888	Triticum aestivum	1	siRNA23	TGACv1_scaffold_080124_1DS:20737-20927	236	0.682
tae-b1r1-7889	Triticum aestivum	1	siRNA24	TGACv1_scaffold_080124_1DS:52936-53082	136	0.393
tae-b1r1-7890	Triticum aestivum	1	siRNA24	TGACv1_scaffold_080126_1DS:138633-139003	187	0.540
tae-b1r1-7891	Triticum aestivum	1	siRNA24	TGACv1_scaffold_080126_1DS:203666-203927	673	1.945
tae-b1r1-7892	Triticum aestivum	1	siRNA24	TGACv1_scaffold_080126_1DS:213206-213650	616	1.780
tae-b1r1-7893	Triticum aestivum	1	siRNA24	TGACv1_scaffold_080127_1DS:34836-35167	208	0.601
tae-b1r1-7894	Triticum aestivum	1	siRNA24	TGACv1_scaffold_080128_1DS:33816-34341	1323	3.823
tae-b1r1-7895	Triticum aestivum	1	siRNA24	TGACv1_scaffold_080131_1DS:10568-10687	113	0.327
tae-b1r1-7896	Triticum aestivum	1	siRNA24	TGACv1_scaffold_080131_1DS:62133-62274	261	0.754
tae-b1r1-7897	Triticum aestivum	1	siRNA24	TGACv1_scaffold_080131_1DS:62375-63092	8532	24.653
tae-b1r1-7898	Triticum aestivum	1	siRNA24	TGACv1_scaffold_080131_1DS:90989-91732	6728	19.440
tae-b1r1-7899	Triticum aestivum	1	siRNA22	TGACv1_scaffold_080131_1DS:105722-106021	1183	3.418
tae-b1r1-7900	Triticum aestivum	1	siRNA23	TGACv1_scaffold_080131_1DS:106147-106264	303	0.875
tae-b1r1-7901	Triticum aestivum	1	siRNA22	TGACv1_scaffold_080131_1DS:107840-107981	140	0.405
tae-b1r1-7902	Triticum aestivum	1	siRNA24	TGACv1_scaffold_080131_1DS:108071-108960	2042	5.900
tae-b1r1-7903	Triticum aestivum	1	siRNA24	TGACv1_scaffold_080131_1DS:110051-110611	2208	6.380
tae-b1r1-7904	Triticum aestivum	1	siRNA20	TGACv1_scaffold_080131_1DS:164911-165078	309	0.893
tae-b1r1-7905	Triticum aestivum	1	siRNA24	TGACv1_scaffold_080131_1DS:177578-178224	3662	10.581
tae-b1r1-7906	Triticum aestivum	1	siRNA24	TGACv1_scaffold_080131_1DS:186194-186720	5219	15.080
tae-b1r1-7907	Triticum aestivum	1	siRNA24	TGACv1_scaffold_080133_1DS:14998-15538	4520	13.060
tae-b1r1-7908	Triticum aestivum	1	siRNA24	TGACv1_scaffold_080133_1DS:15627-15902	1068	3.086
tae-b1r1-7909	Triticum aestivum	1	siRNA24	TGACv1_scaffold_080133_1DS:107411-107673	474	1.370
tae-b1r1-7910	Triticum aestivum	1	siRNA21	TGACv1_scaffold_080133_1DS:113757-113883	184	0.532
tae-b1r1-7911	Triticum aestivum	1	siRNA24	TGACv1_scaffold_080133_1DS:160669-160981	378	1.092
tae-b1r1-7912	Triticum aestivum	1	siRNA21	TGACv1_scaffold_080133_1DS:167100-167289	794	2.294
tae-b1r1-7913	Triticum aestivum	1	siRNA24	TGACv1_scaffold_080137_1DS:13714-13787	232	0.670
tae-b1r1-7914	Triticum aestivum	1	siRNA24	TGACv1_scaffold_080139_1DS:11066-11155	260	0.751
tae-b1r1-7915	Triticum aestivum	1	siRNA24	TGACv1_scaffold_080139_1DS:43178-43327	352	1.017
tae-b1r1-7916	Triticum aestivum	1	siRNA24	TGACv1_scaffold_080139_1DS:48125-48379	342	0.988
tae-b1r1-7917	Triticum aestivum	1	siRNA24	TGACv1_scaffold_080140_1DS:22623-23001	1213	3.505
tae-b1r1-7918	Triticum aestivum	1	siRNA24	TGACv1_scaffold_080140_1DS:23399-23719	199	0.575
tae-b1r1-7919	Triticum aestivum	1	OtherRNA	TGACv1_scaffold_080140_1DS:186680-186910	356	1.029
tae-b1r1-7920	Triticum aestivum	1	OtherRNA	TGACv1_scaffold_080140_1DS:187506-187689	355	1.026
tae-b1r1-7921	Triticum aestivum	1	siRNA24	TGACv1_scaffold_080147_1DS:36157-36418	843	2.436
tae-b1r1-7922	Triticum aestivum	1	siRNA24	TGACv1_scaffold_080147_1DS:52910-53079	411	1.188
tae-b1r1-7923	Triticum aestivum	1	siRNA24	TGACv1_scaffold_080147_1DS:129131-129479	582	1.682
tae-b1r1-7924	Triticum aestivum	1	siRNA24	TGACv1_scaffold_080147_1DS:137849-138089	462	1.335
tae-b1r1-7925	Triticum aestivum	1	OtherRNA	TGACv1_scaffold_080147_1DS:140871-140930	988	2.855
tae-b1r1-7926	Triticum aestivum	1	siRNA24	TGACv1_scaffold_080147_1DS:141044-141360	365	1.055
tae-b1r1-7927	Triticum aestivum	1	OtherRNA	TGACv1_scaffold_080147_1DS:177204-177258	1813	5.239
tae-b1r1-7928	Triticum aestivum	1	siRNA24	TGACv1_scaffold_080148_1DS:185408-185701	266	0.769
tae-b1r1-7929	Triticum aestivum	1	siRNA24	TGACv1_scaffold_080149_1DS:110418-110538	253	0.731
tae-b1r1-7930	Triticum aestivum	1	siRNA24	TGACv1_scaffold_080149_1DS:174143-174262	285	0.823
tae-b1r1-7931	Triticum aestivum	1	OtherRNA	TGACv1_scaffold_080150_1DS:166000-166252	618	1.786
tae-b1r1-7932	Triticum aestivum	1	OtherRNA	TGACv1_scaffold_080150_1DS:166353-166381	234	0.676
tae-b1r1-7933	Triticum aestivum	1	OtherRNA	TGACv1_scaffold_080150_1DS:166521-166549	485	1.401
tae-b1r1-7934	Triticum aestivum	1	siRNA24	TGACv1_scaffold_080152_1DS:165243-165674	5962	17.227
tae-b1r1-7935	Triticum aestivum	1	siRNA24	TGACv1_scaffold_080152_1DS:165776-165904	88	0.254
tae-b1r1-7936	Triticum aestivum	1	siRNA24	TGACv1_scaffold_080152_1DS:166468-167116	23607	68.211
tae-b1r1-7937	Triticum aestivum	1	siRNA24	TGACv1_scaffold_080153_1DS:12793-12818	343	0.991
tae-b1r1-7938	Triticum aestivum	1	siRNA24	TGACv1_scaffold_080153_1DS:13032-13848	8673	25.060
tae-b1r1-7939	Triticum aestivum	1	siRNA23	TGACv1_scaffold_080153_1DS:17902-18573	3908	11.292
tae-b1r1-7940	Triticum aestivum	1	siRNA24	TGACv1_scaffold_080153_1DS:20123-20853	4039	11.670
tae-b1r1-7941	Triticum aestivum	1	siRNA24	TGACv1_scaffold_080153_1DS:22365-22900	1856	5.363
tae-b1r1-7942	Triticum aestivum	1	siRNA24	TGACv1_scaffold_080153_1DS:22981-23497	893	2.580
tae-b1r1-7943	Triticum aestivum	1	siRNA24	TGACv1_scaffold_080153_1DS:26049-26673	1815	5.244
tae-b1r1-7944	Triticum aestivum	1	siRNA24	TGACv1_scaffold_080153_1DS:41500-42193	1521	4.395
tae-b1r1-7945	Triticum aestivum	1	siRNA24	TGACv1_scaffold_080153_1DS:44117-44367	558	1.612
tae-b1r1-7946	Triticum aestivum	1	siRNA24	TGACv1_scaffold_080153_1DS:44444-44682	263	0.760
tae-b1r1-7947	Triticum aestivum	1	siRNA24	TGACv1_scaffold_080153_1DS:71044-71251	273	0.789
tae-b1r1-7948	Triticum aestivum	1	siRNA24	TGACv1_scaffold_080153_1DS:93361-93912	3932	11.361
tae-b1r1-7949	Triticum aestivum	1	siRNA24	TGACv1_scaffold_080153_1DS:102239-102764	1587	4.586
tae-b1r1-7950	Triticum aestivum	1	siRNA24	TGACv1_scaffold_080153_1DS:137073-137314	1745	5.042
tae-b1r1-7951	Triticum aestivum	1	siRNA24	TGACv1_scaffold_080153_1DS:138234-138450	439	1.268
tae-b1r1-7952	Triticum aestivum	1	siRNA24	TGACv1_scaffold_080153_1DS:138768-139282	1538	4.444
tae-b1r1-7953	Triticum aestivum	1	siRNA24	TGACv1_scaffold_080153_1DS:158174-158942	10283	29.712
tae-b1r1-7954	Triticum aestivum	1	siRNA20	TGACv1_scaffold_080154_1DS:80259-80278	83	0.240
tae-b1r1-7955	Triticum aestivum	1	siRNA21	TGACv1_scaffold_080154_1DS:91241-91301	254	0.734
tae-b1r1-7956	Triticum aestivum	1	siRNA24	TGACv1_scaffold_080154_1DS:101082-101325	128	0.370
tae-b1r1-7957	Triticum aestivum	1	siRNA24	TGACv1_scaffold_080154_1DS:114141-114216	180	0.520
tae-b1r1-7958	Triticum aestivum	1	siRNA24	TGACv1_scaffold_080154_1DS:157929-157979	185	0.535
tae-b1r1-7959	Triticum aestivum	1	siRNA24	TGACv1_scaffold_080157_1DS:26738-26949	383	1.107
tae-b1r1-7960	Triticum aestivum	1	siRNA24	TGACv1_scaffold_080161_1DS:35760-36194	1995	5.764
tae-b1r1-7961	Triticum aestivum	1	siRNA24	TGACv1_scaffold_080161_1DS:36272-36806	2518	7.276
tae-b1r1-7962	Triticum aestivum	1	siRNA21	TGACv1_scaffold_080161_1DS:86729-87000	315	0.910
tae-b1r1-7963	Triticum aestivum	1	siRNA24	TGACv1_scaffold_080161_1DS:123716-124120	1180	3.410
tae-b1r1-7964	Triticum aestivum	1	siRNA24	TGACv1_scaffold_080161_1DS:128014-128179	315	0.910
tae-b1r1-7965	Triticum aestivum	1	siRNA24	TGACv1_scaffold_080161_1DS:129461-129861	411	1.188
tae-b1r1-7966	Triticum aestivum	1	siRNA24	TGACv1_scaffold_080161_1DS:138786-139421	853	2.465
tae-b1r1-7967	Triticum aestivum	1	siRNA21	TGACv1_scaffold_080161_1DS:139845-140392	993	2.869
tae-b1r1-7968	Triticum aestivum	1	siRNA24	TGACv1_scaffold_080164_1DS:27341-27739	399	1.153
tae-b1r1-7969	Triticum aestivum	1	OtherRNA	TGACv1_scaffold_080166_1DS:4854-4874	232	0.670
tae-b1r1-7970	Triticum aestivum	1	OtherRNA	TGACv1_scaffold_080166_1DS:26917-27287	1889	5.458
tae-b1r1-7971	Triticum aestivum	1	siRNA24	TGACv1_scaffold_080166_1DS:35877-36100	395	1.141
tae-b1r1-7972	Triticum aestivum	1	siRNA24	TGACv1_scaffold_080167_1DS:99066-99278	375	1.084
tae-b1r1-7973	Triticum aestivum	1	siRNA22	TGACv1_scaffold_080167_1DS:105165-106480	2926	8.454
tae-b1r1-7974	Triticum aestivum	1	siRNA22	TGACv1_scaffold_080167_1DS:108737-109055	1356	3.918
tae-b1r1-7975	Triticum aestivum	1	siRNA24	TGACv1_scaffold_080167_1DS:109573-109730	420	1.214
tae-b1r1-7976	Triticum aestivum	1	siRNA24	TGACv1_scaffold_080167_1DS:113942-114205	335	0.968
tae-b1r1-7977	Triticum aestivum	1	siRNA24	TGACv1_scaffold_080172_1DS:148308-148578	345	0.997
tae-b1r1-7978	Triticum aestivum	1	siRNA24	TGACv1_scaffold_080174_1DS:109153-109833	14860	42.937
tae-b1r1-7979	Triticum aestivum	1	siRNA24	TGACv1_scaffold_080186_1DS:112191-112384	558	1.612
tae-b1r1-7980	Triticum aestivum	1	siRNA24	TGACv1_scaffold_080187_1DS:112022-112256	255	0.737
tae-b1r1-7981	Triticum aestivum	1	siRNA24	TGACv1_scaffold_080190_1DS:41820-41968	153	0.442
tae-b1r1-7982	Triticum aestivum	1	siRNA24	TGACv1_scaffold_080190_1DS:83184-83344	131	0.379
tae-b1r1-7983	Triticum aestivum	1	siRNA24	TGACv1_scaffold_080190_1DS:100036-100513	1052	3.040
tae-b1r1-7985	Triticum aestivum	1	siRNA24	TGACv1_scaffold_080192_1DS:138791-139089	473	1.367
tae-b1r1-7986	Triticum aestivum	1	siRNA24	TGACv1_scaffold_080194_1DS:14504-14782	373	1.078
tae-b1r1-7987	Triticum aestivum	1	siRNA24	TGACv1_scaffold_080194_1DS:82908-83036	155	0.448
tae-b1r1-7988	Triticum aestivum	1	siRNA24	TGACv1_scaffold_080194_1DS:87034-87285	219	0.633
tae-b1r1-7989	Triticum aestivum	1	siRNA24	TGACv1_scaffold_080194_1DS:129648-129753	194	0.561
tae-b1r1-7990	Triticum aestivum	1	siRNA24	TGACv1_scaffold_080195_1DS:43495-43727	332	0.959
tae-b1r1-7991	Triticum aestivum	1	siRNA24	TGACv1_scaffold_080195_1DS:94488-94692	203	0.587
tae-b1r1-7992	Triticum aestivum	1	siRNA24	TGACv1_scaffold_080197_1DS:44914-45218	372	1.075
tae-b1r1-7993	Triticum aestivum	1	siRNA24	TGACv1_scaffold_080197_1DS:63930-64099	145	0.419
tae-b1r1-7994	Triticum aestivum	1	siRNA24	TGACv1_scaffold_080197_1DS:113549-114627	2900	8.379
tae-b1r1-7995	Triticum aestivum	1	siRNA24	TGACv1_scaffold_080197_1DS:114728-114898	306	0.884
tae-b1r1-7996	Triticum aestivum	1	siRNA24	TGACv1_scaffold_080197_1DS:121207-121342	311	0.899
tae-b1r1-7997	Triticum aestivum	1	siRNA24	TGACv1_scaffold_080197_1DS:127205-128300	16437	47.494
tae-b1r1-7998	Triticum aestivum	1	siRNA24	TGACv1_scaffold_080197_1DS:146483-147489	8920	25.774
tae-b1r1-7999	Triticum aestivum	1	siRNA24	TGACv1_scaffold_080202_1DS:28709-28852	140	0.405
tae-b1r1-8000	Triticum aestivum	1	siRNA24	TGACv1_scaffold_080205_1DS:19269-19429	294	0.849
tae-b1r1-8001	Triticum aestivum	1	siRNA24	TGACv1_scaffold_080206_1DS:114949-115367	438	1.266
tae-b1r1-8002	Triticum aestivum	1	siRNA24	TGACv1_scaffold_080215_1DS:6726-7313	1011	2.921
tae-b1r1-8003	Triticum aestivum	1	siRNA24	TGACv1_scaffold_080215_1DS:14625-15098	812	2.346
tae-b1r1-8004	Triticum aestivum	1	siRNA22	TGACv1_scaffold_080215_1DS:71139-71595	6286	18.163
tae-b1r1-8005	Triticum aestivum	1	siRNA24	TGACv1_scaffold_080215_1DS:104456-104823	778	2.248
tae-b1r1-8006	Triticum aestivum	1	siRNA24	TGACv1_scaffold_080215_1DS:138982-139655	8345	24.112
tae-b1r1-8007	Triticum aestivum	1	siRNA24	TGACv1_scaffold_080216_1DS:109274-109431	265	0.766
tae-b1r1-8008	Triticum aestivum	1	siRNA24	TGACv1_scaffold_080223_1DS:78189-78263	406	1.173
tae-b1r1-8009	Triticum aestivum	1	siRNA24	TGACv1_scaffold_080223_1DS:110945-111451	862	2.491
tae-b1r1-8010	Triticum aestivum	1	siRNA24	TGACv1_scaffold_080225_1DS:32206-32343	902	2.606
tae-b1r1-8011	Triticum aestivum	1	siRNA24	TGACv1_scaffold_080228_1DS:17244-17546	417	1.205
tae-b1r1-8012	Triticum aestivum	1	siRNA24	TGACv1_scaffold_080230_1DS:118406-118449	115	0.332
tae-b1r1-8013	Triticum aestivum	1	siRNA24	TGACv1_scaffold_080233_1DS:10604-10770	277	0.800
tae-b1r1-8014	Triticum aestivum	1	siRNA24	TGACv1_scaffold_080233_1DS:13087-13338	470	1.358
tae-b1r1-8015	Triticum aestivum	1	siRNA24	TGACv1_scaffold_080234_1DS:113845-114213	299	0.864
tae-b1r1-8016	Triticum aestivum	1	OtherRNA	TGACv1_scaffold_080236_1DS:94420-94441	220	0.636
tae-b1r1-8017	Triticum aestivum	1	siRNA24	TGACv1_scaffold_080240_1DS:104237-104353	224	0.647
tae-b1r1-8018	Triticum aestivum	1	OtherRNA	TGACv1_scaffold_080240_1DS:108440-108550	124	0.358
tae-b1r1-8019	Triticum aestivum	1	OtherRNA	TGACv1_scaffold_080245_1DS:67937-68172	356	1.029
tae-b1r1-8020	Triticum aestivum	1	siRNA24	TGACv1_scaffold_080245_1DS:80666-81529	3149	9.099
tae-b1r1-8021	Triticum aestivum	1	siRNA24	TGACv1_scaffold_080245_1DS:100561-100698	184	0.532
tae-b1r1-8022	Triticum aestivum	1	siRNA24	TGACv1_scaffold_080247_1DS:19390-19518	238	0.688
tae-b1r1-8023	Triticum aestivum	1	siRNA24	TGACv1_scaffold_080247_1DS:20627-20966	260	0.751
tae-b1r1-8024	Triticum aestivum	1	siRNA24	TGACv1_scaffold_080247_1DS:42433-42563	501	1.448
tae-b1r1-8025	Triticum aestivum	1	siRNA24	TGACv1_scaffold_080249_1DS:5314-5462	263	0.760
tae-b1r1-8026	Triticum aestivum	1	siRNA24	TGACv1_scaffold_080250_1DS:118425-118507	446	1.289
tae-b1r1-8027	Triticum aestivum	1	siRNA24	TGACv1_scaffold_080253_1DS:28481-28697	378	1.092
tae-b1r1-8028	Triticum aestivum	1	siRNA24	TGACv1_scaffold_080253_1DS:70639-70761	185	0.535
tae-b1r1-8029	Triticum aestivum	1	siRNA24	TGACv1_scaffold_080256_1DS:32424-32553	290	0.838
tae-b1r1-8030	Triticum aestivum	1	siRNA24	TGACv1_scaffold_080256_1DS:62275-62547	214	0.618
tae-b1r1-8031	Triticum aestivum	1	siRNA24	TGACv1_scaffold_080256_1DS:63924-64028	344	0.994
tae-b1r1-8032	Triticum aestivum	1	siRNA24	TGACv1_scaffold_080256_1DS:122727-122917	273	0.789
tae-b1r1-8033	Triticum aestivum	1	siRNA24	TGACv1_scaffold_080256_1DS:125675-125829	144	0.416
tae-b1r1-8034	Triticum aestivum	1	siRNA24	TGACv1_scaffold_080257_1DS:20184-20365	266	0.769
tae-b1r1-8035	Triticum aestivum	1	siRNA24	TGACv1_scaffold_080257_1DS:28001-28672	899	2.598
tae-b1r1-8036	Triticum aestivum	1	siRNA24	TGACv1_scaffold_080261_1DS:39895-40056	283	0.818
tae-b1r1-8037	Triticum aestivum	1	siRNA24	TGACv1_scaffold_080262_1DS:77425-77740	513	1.482
tae-b1r1-8038	Triticum aestivum	1	siRNA24	TGACv1_scaffold_080262_1DS:112753-113099	415	1.199
tae-b1r1-8039	Triticum aestivum	1	OtherRNA	TGACv1_scaffold_080264_1DS:84309-84721	351	1.014
tae-b1r1-8040	Triticum aestivum	1	siRNA24	TGACv1_scaffold_080269_1DS:78154-78414	259	0.748
tae-b1r1-8041	Triticum aestivum	1	siRNA21	TGACv1_scaffold_080270_1DS:30937-31013	641	1.852
tae-b1r1-8042	Triticum aestivum	1	siRNA24	TGACv1_scaffold_080270_1DS:56016-56046	205	0.592
tae-b1r1-8043	Triticum aestivum	1	siRNA24	TGACv1_scaffold_080270_1DS:58184-58528	712	2.057
tae-b1r1-8044	Triticum aestivum	1	nearMIRNA	TGACv1_scaffold_080270_1DS:84119-84269	570	1.647
tae-b1r1-8045	Triticum aestivum	1	siRNA24	TGACv1_scaffold_080270_1DS:97128-97300	225	0.650
tae-b1r1-8046	Triticum aestivum	1	siRNA24	TGACv1_scaffold_080274_1DS:62272-62473	345	0.997
tae-b1r1-8047	Triticum aestivum	1	siRNA24	TGACv1_scaffold_080277_1DS:102426-102826	488	1.410
tae-b1r1-8048	Triticum aestivum	1	siRNA24	TGACv1_scaffold_080279_1DS:106402-106587	476	1.375
tae-b1r1-8049	Triticum aestivum	1	OtherRNA	TGACv1_scaffold_080282_1DS:29110-30130	12817	37.034
tae-b1r1-8050	Triticum aestivum	1	siRNA24	TGACv1_scaffold_080282_1DS:31841-32224	257	0.743
tae-b1r1-8051	Triticum aestivum	1	siRNA24	TGACv1_scaffold_080282_1DS:88365-88764	420	1.214
tae-b1r1-8052	Triticum aestivum	1	siRNA24	TGACv1_scaffold_080283_1DS:66051-66741	2359	6.816
tae-b1r1-8053	Triticum aestivum	1	OtherRNA	TGACv1_scaffold_080285_1DS:40164-40294	387	1.118
tae-b1r1-8054	Triticum aestivum	1	siRNA24	TGACv1_scaffold_080285_1DS:67860-68017	227	0.656
tae-b1r1-8055	Triticum aestivum	1	siRNA24	TGACv1_scaffold_080285_1DS:68221-68452	531	1.534
tae-b1r1-8056	Triticum aestivum	1	siRNA24	TGACv1_scaffold_080285_1DS:69448-69541	188	0.543
tae-b1r1-8057	Triticum aestivum	1	siRNA24	TGACv1_scaffold_080285_1DS:69629-69708	39	0.113
tae-b1r1-8058	Triticum aestivum	1	siRNA24	TGACv1_scaffold_080286_1DS:85689-85720	135	0.390
tae-b1r1-8059	Triticum aestivum	1	siRNA24	TGACv1_scaffold_080286_1DS:97924-98034	478	1.381
tae-b1r1-8060	Triticum aestivum	1	siRNA24	TGACv1_scaffold_080293_1DS:10000-10239	254	0.734
tae-b1r1-8061	Triticum aestivum	1	siRNA24	TGACv1_scaffold_080293_1DS:10945-11087	379	1.095
tae-b1r1-8062	Triticum aestivum	1	siRNA21	TGACv1_scaffold_080293_1DS:65245-65601	576	1.664
tae-b1r1-8063	Triticum aestivum	1	siRNA24	TGACv1_scaffold_080296_1DS:70176-70356	270	0.780
tae-b1r1-8064	Triticum aestivum	1	siRNA24	TGACv1_scaffold_080296_1DS:71867-72048	646	1.867
tae-b1r1-8065	Triticum aestivum	1	siRNA24	TGACv1_scaffold_080301_1DS:31695-32225	671	1.939
tae-b1r1-8066	Triticum aestivum	1	siRNA24	TGACv1_scaffold_080301_1DS:37142-37213	143	0.413
tae-b1r1-8067	Triticum aestivum	1	siRNA24	TGACv1_scaffold_080303_1DS:85236-85704	342	0.988
tae-b1r1-8068	Triticum aestivum	1	siRNA24	TGACv1_scaffold_080303_1DS:88933-89371	358	1.034
tae-b1r1-8069	Triticum aestivum	1	siRNA21	TGACv1_scaffold_080306_1DS:47945-47965	149	0.431
tae-b1r1-8070	Triticum aestivum	1	siRNA21	TGACv1_scaffold_080306_1DS:48048-48236	483	1.396
tae-b1r1-8071	Triticum aestivum	1	siRNA21	TGACv1_scaffold_080306_1DS:49935-50184	747	2.158
tae-b1r1-8072	Triticum aestivum	1	siRNA21	TGACv1_scaffold_080306_1DS:82132-82322	1203	3.476
tae-b1r1-8073	Triticum aestivum	1	siRNA24	TGACv1_scaffold_080316_1DS:96802-97251	480	1.387
tae-b1r1-8074	Triticum aestivum	1	siRNA24	TGACv1_scaffold_080328_1DS:85301-85663	408	1.179
tae-b1r1-8075	Triticum aestivum	1	OtherRNA	TGACv1_scaffold_080328_1DS:88866-89142	619	1.789
tae-b1r1-8076	Triticum aestivum	1	siRNA24	TGACv1_scaffold_080334_1DS:32940-33234	970	2.803
tae-b1r1-8077	Triticum aestivum	1	siRNA24	TGACv1_scaffold_080334_1DS:72549-72704	623	1.800
tae-b1r1-8078	Triticum aestivum	1	OtherRNA	TGACv1_scaffold_080335_1DS:17269-17641	291	0.841
tae-b1r1-8079	Triticum aestivum	1	siRNA24	TGACv1_scaffold_080335_1DS:77527-77648	177	0.511
tae-b1r1-8080	Triticum aestivum	1	siRNA24	TGACv1_scaffold_080335_1DS:84284-84532	249	0.719
tae-b1r1-8081	Triticum aestivum	1	siRNA24	TGACv1_scaffold_080344_1DS:59484-59720	198	0.572
tae-b1r1-8082	Triticum aestivum	1	siRNA21	TGACv1_scaffold_080344_1DS:68430-68458	584	1.687
tae-b1r1-8083	Triticum aestivum	1	siRNA24	TGACv1_scaffold_080350_1DS:23070-23282	323	0.933
tae-b1r1-8084	Triticum aestivum	1	siRNA24	TGACv1_scaffold_080350_1DS:23490-24268	6283	18.154
tae-b1r1-8085	Triticum aestivum	1	siRNA24	TGACv1_scaffold_080350_1DS:25140-25431	361	1.043
tae-b1r1-8086	Triticum aestivum	1	siRNA24	TGACv1_scaffold_080351_1DS:101264-101369	103	0.298
tae-b1r1-8087	Triticum aestivum	1	siRNA24	TGACv1_scaffold_080362_1DS:13733-13919	416	1.202
tae-b1r1-8088	Triticum aestivum	1	siRNA24	TGACv1_scaffold_080362_1DS:15562-15867	269	0.777
tae-b1r1-8089	Triticum aestivum	1	siRNA24	TGACv1_scaffold_080364_1DS:47425-47656	328	0.948
tae-b1r1-8090	Triticum aestivum	1	siRNA24	TGACv1_scaffold_080364_1DS:48153-48670	1202	3.473
tae-b1r1-8091	Triticum aestivum	1	siRNA24	TGACv1_scaffold_080364_1DS:54611-54933	344	0.994
tae-b1r1-8092	Triticum aestivum	1	siRNA24	TGACv1_scaffold_080364_1DS:71294-71521	627	1.812
tae-b1r1-8093	Triticum aestivum	1	siRNA24	TGACv1_scaffold_080365_1DS:6502-7182	3271	9.451
tae-b1r1-8094	Triticum aestivum	1	siRNA24	TGACv1_scaffold_080365_1DS:15482-16056	1156	3.340
tae-b1r1-8095	Triticum aestivum	1	siRNA24	TGACv1_scaffold_080366_1DS:19443-19558	344	0.994
tae-b1r1-8096	Triticum aestivum	1	siRNA24	TGACv1_scaffold_080366_1DS:30568-30775	226	0.653
tae-b1r1-8097	Triticum aestivum	1	siRNA24	TGACv1_scaffold_080368_1DS:12306-12773	802	2.317
tae-b1r1-8098	Triticum aestivum	1	siRNA24	TGACv1_scaffold_080368_1DS:16251-16483	217	0.627
tae-b1r1-8099	Triticum aestivum	1	siRNA21	TGACv1_scaffold_080368_1DS:82878-83184	6026	17.412
tae-b1r1-8100	Triticum aestivum	1	siRNA24	TGACv1_scaffold_080368_1DS:102851-103312	710	2.051
tae-b1r1-8101	Triticum aestivum	1	siRNA24	TGACv1_scaffold_080383_1DS:41365-41504	256	0.740
tae-b1r1-8102	Triticum aestivum	1	siRNA24	TGACv1_scaffold_080383_1DS:60701-60838	255	0.737
tae-b1r1-8103	Triticum aestivum	1	siRNA24	TGACv1_scaffold_080388_1DS:81150-81496	229	0.662
tae-b1r1-8104	Triticum aestivum	1	siRNA24	TGACv1_scaffold_080393_1DS:76872-77255	340	0.982
tae-b1r1-8105	Triticum aestivum	1	siRNA24	TGACv1_scaffold_080396_1DS:20107-20195	192	0.555
tae-b1r1-8106	Triticum aestivum	1	siRNA21	TGACv1_scaffold_080396_1DS:25264-25581	1798	5.195
tae-b1r1-8107	Triticum aestivum	1	siRNA24	TGACv1_scaffold_080396_1DS:55034-55457	497	1.436
tae-b1r1-8108	Triticum aestivum	1	siRNA21	TGACv1_scaffold_080396_1DS:64215-65894	2484	7.177
tae-b1r1-8109	Triticum aestivum	1	siRNA24	TGACv1_scaffold_080396_1DS:83281-83513	407	1.176
tae-b1r1-8110	Triticum aestivum	1	siRNA24	TGACv1_scaffold_080396_1DS:84949-85128	259	0.748
tae-b1r1-8111	Triticum aestivum	1	siRNA24	TGACv1_scaffold_080396_1DS:88146-88410	266	0.769
tae-b1r1-8112	Triticum aestivum	1	siRNA24	TGACv1_scaffold_080396_1DS:99949-100650	4182	12.084
tae-b1r1-8113	Triticum aestivum	1	siRNA24	TGACv1_scaffold_080401_1DS:60620-60730	315	0.910
tae-b1r1-8114	Triticum aestivum	1	siRNA24	TGACv1_scaffold_080401_1DS:75964-75989	1387	4.008
tae-b1r1-8115	Triticum aestivum	1	OtherRNA	TGACv1_scaffold_080410_1DS:67534-67706	130	0.376
tae-b1r1-8116	Triticum aestivum	1	siRNA24	TGACv1_scaffold_080410_1DS:69548-69701	326	0.942
tae-b1r1-8117	Triticum aestivum	1	siRNA24	TGACv1_scaffold_080413_1DS:20819-21094	183	0.529
tae-b1r1-8118	Triticum aestivum	1	siRNA24	TGACv1_scaffold_080416_1DS:59268-59375	166	0.480
tae-b1r1-8119	Triticum aestivum	1	siRNA24	TGACv1_scaffold_080416_1DS:72882-73287	559	1.615
tae-b1r1-8120	Triticum aestivum	1	siRNA21	TGACv1_scaffold_080416_1DS:79761-79923	941	2.719
tae-b1r1-8121	Triticum aestivum	1	siRNA24	TGACv1_scaffold_080417_1DS:47395-47743	471	1.361
tae-b1r1-8122	Triticum aestivum	1	siRNA24	TGACv1_scaffold_080417_1DS:47864-48511	7572	21.879
tae-b1r1-8123	Triticum aestivum	1	siRNA24	TGACv1_scaffold_080425_1DS:75075-75234	290	0.838
tae-b1r1-8124	Triticum aestivum	1	siRNA24	TGACv1_scaffold_080426_1DS:55771-56402	485	1.401
tae-b1r1-8125	Triticum aestivum	1	siRNA24	TGACv1_scaffold_080430_1DS:23896-24222	289	0.835
tae-b1r1-8126	Triticum aestivum	1	siRNA24	TGACv1_scaffold_080430_1DS:34892-35234	791	2.286
tae-b1r1-8127	Triticum aestivum	1	siRNA24	TGACv1_scaffold_080431_1DS:25567-26016	455	1.315
tae-b1r1-8128	Triticum aestivum	1	siRNA24	TGACv1_scaffold_080432_1DS:60778-60880	190	0.549
tae-b1r1-8129	Triticum aestivum	1	siRNA24	TGACv1_scaffold_080432_1DS:61153-61347	258	0.745
tae-b1r1-8130	Triticum aestivum	1	siRNA24	TGACv1_scaffold_080437_1DS:18634-18730	254	0.734
tae-b1r1-8131	Triticum aestivum	1	OtherRNA	TGACv1_scaffold_080437_1DS:90981-91690	1135	3.280
tae-b1r1-8132	Triticum aestivum	1	siRNA24	TGACv1_scaffold_080445_1DS:12557-12848	558	1.612
tae-b1r1-8133	Triticum aestivum	1	siRNA24	TGACv1_scaffold_080445_1DS:64051-64291	232	0.670
tae-b1r1-8134	Triticum aestivum	1	siRNA24	TGACv1_scaffold_080446_1DS:13328-13459	1003	2.898
tae-b1r1-8135	Triticum aestivum	1	siRNA24	TGACv1_scaffold_080446_1DS:51147-51420	125	0.361
tae-b1r1-8136	Triticum aestivum	1	siRNA24	TGACv1_scaffold_080446_1DS:60201-60358	595	1.719
tae-b1r1-8137	Triticum aestivum	1	siRNA24	TGACv1_scaffold_080446_1DS:61292-61316	78	0.225
tae-b1r1-8138	Triticum aestivum	1	siRNA24	TGACv1_scaffold_080446_1DS:78306-78551	1419	4.100
tae-b1r1-8139	Triticum aestivum	1	siRNA23	TGACv1_scaffold_080446_1DS:79017-79461	880	2.543
tae-b1r1-8140	Triticum aestivum	1	siRNA24	TGACv1_scaffold_080449_1DS:22129-22419	561	1.621
tae-b1r1-8141	Triticum aestivum	1	siRNA21	TGACv1_scaffold_080449_1DS:23309-23665	692	1.999
tae-b1r1-8142	Triticum aestivum	1	siRNA24	TGACv1_scaffold_080450_1DS:26250-26608	205	0.592
tae-b1r1-8143	Triticum aestivum	1	siRNA24	TGACv1_scaffold_080451_1DS:29748-29889	276	0.797
tae-b1r1-8144	Triticum aestivum	1	siRNA24	TGACv1_scaffold_080455_1DS:13736-14562	3346	9.668
tae-b1r1-8145	Triticum aestivum	1	siRNA24	TGACv1_scaffold_080455_1DS:24986-25734	3700	10.691
tae-b1r1-8146	Triticum aestivum	1	siRNA24	TGACv1_scaffold_080455_1DS:34083-35101	3290	9.506
tae-b1r1-8147	Triticum aestivum	1	siRNA24	TGACv1_scaffold_080455_1DS:47558-47999	676	1.953
tae-b1r1-8148	Triticum aestivum	1	siRNA23	TGACv1_scaffold_080455_1DS:50773-51205	2367	6.839
tae-b1r1-8149	Triticum aestivum	1	siRNA24	TGACv1_scaffold_080455_1DS:53259-53810	2602	7.518
tae-b1r1-8150	Triticum aestivum	1	siRNA24	TGACv1_scaffold_080455_1DS:56419-57115	3576	10.333
tae-b1r1-8151	Triticum aestivum	1	siRNA24	TGACv1_scaffold_080457_1DS:79015-79169	263	0.760
tae-b1r1-8152	Triticum aestivum	1	OtherRNA	TGACv1_scaffold_080457_1DS:91838-92100	225	0.650
tae-b1r1-8153	Triticum aestivum	1	OtherRNA	TGACv1_scaffold_080460_1DS:50300-50426	247	0.714
tae-b1r1-8154	Triticum aestivum	1	siRNA21	TGACv1_scaffold_080460_1DS:53813-54006	545	1.575
tae-b1r1-8155	Triticum aestivum	1	siRNA24	TGACv1_scaffold_080460_1DS:55298-55779	447	1.292
tae-b1r1-8156	Triticum aestivum	1	siRNA24	TGACv1_scaffold_080460_1DS:61083-61202	183	0.529
tae-b1r1-8157	Triticum aestivum	1	siRNA24	TGACv1_scaffold_080460_1DS:76733-76770	140	0.405
tae-b1r1-8158	Triticum aestivum	1	siRNA21	TGACv1_scaffold_080460_1DS:78612-78762	154	0.445
tae-b1r1-8159	Triticum aestivum	1	siRNA24	TGACv1_scaffold_080462_1DS:35512-35546	443	1.280
tae-b1r1-8160	Triticum aestivum	1	siRNA24	TGACv1_scaffold_080468_1DS:6587-6725	231	0.667
tae-b1r1-8161	Triticum aestivum	1	siRNA24	TGACv1_scaffold_080468_1DS:25826-26532	4496	12.991
tae-b1r1-8162	Triticum aestivum	1	siRNA24	TGACv1_scaffold_080468_1DS:26574-27267	4273	12.347
tae-b1r1-8163	Triticum aestivum	1	siRNA24	TGACv1_scaffold_080468_1DS:46481-46960	796	2.300
tae-b1r1-8164	Triticum aestivum	1	siRNA24	TGACv1_scaffold_080468_1DS:47047-47343	489	1.413
tae-b1r1-8165	Triticum aestivum	1	siRNA24	TGACv1_scaffold_080468_1DS:67849-68304	614	1.774
tae-b1r1-8166	Triticum aestivum	1	siRNA24	TGACv1_scaffold_080470_1DS:30863-30997	108	0.312
tae-b1r1-8167	Triticum aestivum	1	siRNA24	TGACv1_scaffold_080471_1DS:15644-15871	301	0.870
tae-b1r1-8168	Triticum aestivum	1	siRNA24	TGACv1_scaffold_080471_1DS:24180-24273	249	0.719
tae-b1r1-8169	Triticum aestivum	1	siRNA24	TGACv1_scaffold_080474_1DS:33669-34144	568	1.641
tae-b1r1-8170	Triticum aestivum	1	siRNA24	TGACv1_scaffold_080477_1DS:80059-80215	123	0.355
tae-b1r1-8171	Triticum aestivum	1	siRNA24	TGACv1_scaffold_080477_1DS:81677-81847	185	0.535
tae-b1r1-8172	Triticum aestivum	1	siRNA24	TGACv1_scaffold_080479_1DS:43447-44023	788	2.277
tae-b1r1-8173	Triticum aestivum	1	siRNA24	TGACv1_scaffold_080485_1DS:8314-8913	5995	17.322
tae-b1r1-8174	Triticum aestivum	1	siRNA24	TGACv1_scaffold_080485_1DS:9753-10401	3686	10.650
tae-b1r1-8175	Triticum aestivum	1	siRNA24	TGACv1_scaffold_080485_1DS:11732-12308	3365	9.723
tae-b1r1-8176	Triticum aestivum	1	siRNA24	TGACv1_scaffold_080485_1DS:18583-19174	3970	11.471
tae-b1r1-8177	Triticum aestivum	1	siRNA24	TGACv1_scaffold_080485_1DS:22638-22937	248	0.717
tae-b1r1-8178	Triticum aestivum	1	siRNA24	TGACv1_scaffold_080485_1DS:51682-51804	271	0.783
tae-b1r1-8179	Triticum aestivum	1	siRNA24	TGACv1_scaffold_080492_1DS:29798-29821	161	0.465
tae-b1r1-8180	Triticum aestivum	1	siRNA24	TGACv1_scaffold_080492_1DS:33337-33829	165	0.477
tae-b1r1-8181	Triticum aestivum	1	siRNA24	TGACv1_scaffold_080492_1DS:47126-47366	1731	5.002
tae-b1r1-8182	Triticum aestivum	1	siRNA24	TGACv1_scaffold_080492_1DS:52439-52612	210	0.607
tae-b1r1-8183	Triticum aestivum	1	siRNA24	TGACv1_scaffold_080492_1DS:54169-54288	2496	7.212
tae-b1r1-8184	Triticum aestivum	1	siRNA24	TGACv1_scaffold_080492_1DS:54633-54866	161	0.465
tae-b1r1-8185	Triticum aestivum	1	siRNA24	TGACv1_scaffold_080495_1DS:61361-61566	531	1.534
tae-b1r1-8186	Triticum aestivum	1	siRNA24	TGACv1_scaffold_080497_1DS:56738-57093	535	1.546
tae-b1r1-8187	Triticum aestivum	1	siRNA24	TGACv1_scaffold_080500_1DS:34379-34529	180	0.520
tae-b1r1-8188	Triticum aestivum	1	siRNA24	TGACv1_scaffold_080500_1DS:35672-35945	992	2.866
tae-b1r1-8189	Triticum aestivum	1	siRNA24	TGACv1_scaffold_080501_1DS:45008-45250	614	1.774
tae-b1r1-8190	Triticum aestivum	1	siRNA24	TGACv1_scaffold_080501_1DS:67859-68013	104	0.301
tae-b1r1-8191	Triticum aestivum	1	OtherRNA	TGACv1_scaffold_080510_1DS:78806-79034	63	0.182
tae-b1r1-8192	Triticum aestivum	1	siRNA24	TGACv1_scaffold_080511_1DS:23131-23237	198	0.572
tae-b1r1-8193	Triticum aestivum	1	OtherRNA	TGACv1_scaffold_080514_1DS:24110-24458	1225	3.540
tae-b1r1-8194	Triticum aestivum	1	siRNA24	TGACv1_scaffold_080514_1DS:61226-61636	329	0.951
tae-b1r1-8195	Triticum aestivum	1	siRNA24	TGACv1_scaffold_080515_1DS:66307-66470	177	0.511
tae-b1r1-8196	Triticum aestivum	1	OtherRNA	TGACv1_scaffold_080519_1DS:19582-19628	768	2.219
tae-b1r1-8197	Triticum aestivum	1	siRNA24	TGACv1_scaffold_080520_1DS:11401-11707	1051	3.037
tae-b1r1-8198	Triticum aestivum	1	siRNA24	TGACv1_scaffold_080520_1DS:15710-16156	544	1.572
tae-b1r1-8199	Triticum aestivum	1	siRNA24	TGACv1_scaffold_080520_1DS:79631-79746	158	0.457
tae-b1r1-8200	Triticum aestivum	1	siRNA24	TGACv1_scaffold_080521_1DS:35405-35583	524	1.514
tae-b1r1-8201	Triticum aestivum	1	OtherRNA	TGACv1_scaffold_080525_1DS:53732-53846	345	0.997
tae-b1r1-8202	Triticum aestivum	1	siRNA24	TGACv1_scaffold_080528_1DS:44030-44339	348	1.006
tae-b1r1-8203	Triticum aestivum	1	siRNA24	TGACv1_scaffold_080532_1DS:20376-20538	238	0.688
tae-b1r1-8204	Triticum aestivum	1	siRNA24	TGACv1_scaffold_080537_1DS:2736-3384	114602	331.135
tae-b1r1-8205	Triticum aestivum	1	siRNA24	TGACv1_scaffold_080537_1DS:3927-4163	198	0.572
tae-b1r1-8206	Triticum aestivum	1	siRNA24	TGACv1_scaffold_080537_1DS:73157-73519	867	2.505
tae-b1r1-8207	Triticum aestivum	1	OtherRNA	TGACv1_scaffold_080539_1DS:22517-23649	2203	6.365
tae-b1r1-8208	Triticum aestivum	1	siRNA24	TGACv1_scaffold_080539_1DS:35566-35725	182	0.526
tae-b1r1-8209	Triticum aestivum	1	OtherRNA	TGACv1_scaffold_080539_1DS:37212-38410	1658	4.791
tae-b1r1-8210	Triticum aestivum	1	siRNA24	TGACv1_scaffold_080540_1DS:45755-46159	1454	4.201
tae-b1r1-8211	Triticum aestivum	1	siRNA24	TGACv1_scaffold_080540_1DS:46675-46842	214	0.618
tae-b1r1-8212	Triticum aestivum	1	siRNA24	TGACv1_scaffold_080540_1DS:59553-60088	550	1.589
tae-b1r1-8213	Triticum aestivum	1	siRNA24	TGACv1_scaffold_080558_1DS:1372-1672	387	1.118
tae-b1r1-8214	Triticum aestivum	1	siRNA24	TGACv1_scaffold_080558_1DS:15881-16095	595	1.719
tae-b1r1-8215	Triticum aestivum	1	siRNA24	TGACv1_scaffold_080560_1DS:24503-24665	315	0.910
tae-b1r1-8216	Triticum aestivum	1	siRNA24	TGACv1_scaffold_080560_1DS:68841-69098	598	1.728
tae-b1r1-8217	Triticum aestivum	1	siRNA24	TGACv1_scaffold_080562_1DS:26589-26858	311	0.899
tae-b1r1-8218	Triticum aestivum	1	siRNA24	TGACv1_scaffold_080564_1DS:19120-19223	720	2.080
tae-b1r1-8219	Triticum aestivum	1	siRNA24	TGACv1_scaffold_080564_1DS:20075-20189	159	0.459
tae-b1r1-8220	Triticum aestivum	1	siRNA24	TGACv1_scaffold_080575_1DS:29167-29239	254	0.734
tae-b1r1-8221	Triticum aestivum	1	siRNA24	TGACv1_scaffold_080575_1DS:35300-35393	314	0.907
tae-b1r1-8222	Triticum aestivum	1	siRNA24	TGACv1_scaffold_080579_1DS:15481-15756	348	1.006
tae-b1r1-8223	Triticum aestivum	1	siRNA24	TGACv1_scaffold_080579_1DS:71014-71453	657	1.898
tae-b1r1-8224	Triticum aestivum	1	OtherRNA	TGACv1_scaffold_080580_1DS:18734-18889	595	1.719
tae-b1r1-8225	Triticum aestivum	1	siRNA21	TGACv1_scaffold_080582_1DS:21454-22173	33853	97.816
tae-b1r1-8226	Triticum aestivum	1	siRNA24	TGACv1_scaffold_080582_1DS:22484-22758	204	0.589
tae-b1r1-8227	Triticum aestivum	1	siRNA24	TGACv1_scaffold_080582_1DS:23846-24709	3208	9.269
tae-b1r1-8228	Triticum aestivum	1	siRNA24	TGACv1_scaffold_080591_1DS:13590-13989	601	1.737
tae-b1r1-8229	Triticum aestivum	1	siRNA24	TGACv1_scaffold_080595_1DS:4931-5189	937	2.707
tae-b1r1-8230	Triticum aestivum	1	siRNA24	TGACv1_scaffold_080602_1DS:39139-39454	204	0.589
tae-b1r1-8231	Triticum aestivum	1	siRNA24	TGACv1_scaffold_080604_1DS:11086-11396	360	1.040
tae-b1r1-8232	Triticum aestivum	1	siRNA24	TGACv1_scaffold_080604_1DS:53006-56159	24547	70.927
tae-b1r1-8233	Triticum aestivum	1	siRNA24	TGACv1_scaffold_080604_1DS:56409-56765	580	1.676
tae-b1r1-8234	Triticum aestivum	1	siRNA24	TGACv1_scaffold_080604_1DS:56955-57181	360	1.040
tae-b1r1-8235	Triticum aestivum	1	siRNA24	TGACv1_scaffold_080604_1DS:58451-58749	256	0.740
tae-b1r1-8236	Triticum aestivum	1	siRNA24	TGACv1_scaffold_080604_1DS:58882-59677	11103	32.081
tae-b1r1-8237	Triticum aestivum	1	siRNA24	TGACv1_scaffold_080604_1DS:59899-61998	18623	53.810
tae-b1r1-8238	Triticum aestivum	1	OtherRNA	TGACv1_scaffold_080609_1DS:37096-37202	1799	5.198
tae-b1r1-8239	Triticum aestivum	1	OtherRNA	TGACv1_scaffold_080613_1DS:72219-72380	371	1.072
tae-b1r1-8240	Triticum aestivum	1	siRNA24	TGACv1_scaffold_080616_1DS:24282-24601	1070	3.092
tae-b1r1-8241	Triticum aestivum	1	siRNA24	TGACv1_scaffold_080624_1DS:44895-44994	162	0.468
tae-b1r1-8242	Triticum aestivum	1	siRNA24	TGACv1_scaffold_080624_1DS:51534-53445	2855	8.249
tae-b1r1-8243	Triticum aestivum	1	OtherRNA	TGACv1_scaffold_080625_1DS:52581-53656	1495	4.320
tae-b1r1-8244	Triticum aestivum	1	siRNA24	TGACv1_scaffold_080630_1DS:45401-45938	649	1.875
tae-b1r1-8245	Triticum aestivum	1	siRNA24	TGACv1_scaffold_080630_1DS:47468-47609	314	0.907
tae-b1r1-8246	Triticum aestivum	1	OtherRNA	TGACv1_scaffold_080640_1DS:25182-25415	426	1.231
tae-b1r1-8247	Triticum aestivum	1	OtherRNA	TGACv1_scaffold_080640_1DS:26433-27188	887	2.563
tae-b1r1-8248	Triticum aestivum	1	OtherRNA	TGACv1_scaffold_080640_1DS:27264-27669	781	2.257
tae-b1r1-8249	Triticum aestivum	1	siRNA24	TGACv1_scaffold_080641_1DS:63704-64165	3357	9.700
tae-b1r1-8250	Triticum aestivum	1	OtherRNA	TGACv1_scaffold_080641_1DS:64975-65396	2737	7.908
tae-b1r1-8251	Triticum aestivum	1	siRNA24	TGACv1_scaffold_080648_1DS:27010-27320	443	1.280
tae-b1r1-8252	Triticum aestivum	1	siRNA24	TGACv1_scaffold_080654_1DS:16288-16477	247	0.714
tae-b1r1-8253	Triticum aestivum	1	siRNA24	TGACv1_scaffold_080656_1DS:6655-6906	212	0.613
tae-b1r1-8254	Triticum aestivum	1	siRNA24	TGACv1_scaffold_080665_1DS:43059-43217	289	0.835
tae-b1r1-8255	Triticum aestivum	1	siRNA24	TGACv1_scaffold_080666_1DS:8245-8343	121	0.350
tae-b1r1-8256	Triticum aestivum	1	siRNA24	TGACv1_scaffold_080666_1DS:70288-70878	214	0.618
tae-b1r1-8257	Triticum aestivum	1	siRNA24	TGACv1_scaffold_080666_1DS:70961-71444	295	0.852
tae-b1r1-8258	Triticum aestivum	1	siRNA24	TGACv1_scaffold_080669_1DS:52718-53112	255	0.737
tae-b1r1-8259	Triticum aestivum	1	OtherRNA	TGACv1_scaffold_080674_1DS:34837-35039	1457	4.210
tae-b1r1-8260	Triticum aestivum	1	siRNA21	TGACv1_scaffold_080678_1DS:51276-51590	549	1.586
tae-b1r1-8261	Triticum aestivum	1	siRNA24	TGACv1_scaffold_080685_1DS:25579-26167	280	0.809
tae-b1r1-8262	Triticum aestivum	1	siRNA24	TGACv1_scaffold_080685_1DS:43846-43896	392	1.133
tae-b1r1-8263	Triticum aestivum	1	siRNA21	TGACv1_scaffold_080693_1DS:11532-11695	166	0.480
tae-b1r1-8264	Triticum aestivum	1	MIRNA	TGACv1_scaffold_080694_1DS:10761-10833	8530	24.647
tae-b1r1-8265	Triticum aestivum	1	siRNA24	TGACv1_scaffold_080694_1DS:17112-17351	635	1.835
tae-b1r1-8266	Triticum aestivum	1	siRNA24	TGACv1_scaffold_080701_1DS:9184-9266	263	0.760
tae-b1r1-8267	Triticum aestivum	1	siRNA24	TGACv1_scaffold_080703_1DS:23200-23290	134	0.387
tae-b1r1-8268	Triticum aestivum	1	siRNA24	TGACv1_scaffold_080703_1DS:23697-24485	371	1.072
tae-b1r1-8269	Triticum aestivum	1	siRNA24	TGACv1_scaffold_080703_1DS:24535-26096	1473	4.256
tae-b1r1-8270	Triticum aestivum	1	siRNA24	TGACv1_scaffold_080703_1DS:26195-26915	357	1.032
tae-b1r1-8271	Triticum aestivum	1	siRNA24	TGACv1_scaffold_080703_1DS:29423-29760	288	0.832
tae-b1r1-8272	Triticum aestivum	1	siRNA24	TGACv1_scaffold_080704_1DS:4925-5090	242	0.699
tae-b1r1-8273	Triticum aestivum	1	siRNA24	TGACv1_scaffold_080704_1DS:6338-6586	228	0.659
tae-b1r1-8274	Triticum aestivum	1	siRNA24	TGACv1_scaffold_080704_1DS:20456-20880	553	1.598
tae-b1r1-8275	Triticum aestivum	1	siRNA21	TGACv1_scaffold_080705_1DS:5209-5662	591	1.708
tae-b1r1-8276	Triticum aestivum	1	siRNA21	TGACv1_scaffold_080705_1DS:12601-12971	474	1.370
tae-b1r1-8277	Triticum aestivum	1	siRNA24	TGACv1_scaffold_080706_1DS:66201-66428	874	2.525
tae-b1r1-8278	Triticum aestivum	1	siRNA24	TGACv1_scaffold_080718_1DS:48042-48261	300	0.867
tae-b1r1-8279	Triticum aestivum	1	siRNA24	TGACv1_scaffold_080723_1DS:11409-11563	220	0.636
tae-b1r1-8280	Triticum aestivum	1	siRNA24	TGACv1_scaffold_080723_1DS:34104-34334	147	0.425
tae-b1r1-8281	Triticum aestivum	1	siRNA24	TGACv1_scaffold_080723_1DS:34576-34608	44	0.127
tae-b1r1-8282	Triticum aestivum	1	siRNA24	TGACv1_scaffold_080723_1DS:38790-39075	136	0.393
tae-b1r1-8283	Triticum aestivum	1	siRNA24	TGACv1_scaffold_080729_1DS:38498-38595	213	0.615
tae-b1r1-8284	Triticum aestivum	1	siRNA24	TGACv1_scaffold_080735_1DS:37295-37432	184	0.532
tae-b1r1-8285	Triticum aestivum	1	siRNA24	TGACv1_scaffold_080739_1DS:40597-40665	151	0.436
tae-b1r1-8286	Triticum aestivum	1	siRNA24	TGACv1_scaffold_080743_1DS:48106-48578	1260	3.641
tae-b1r1-8287	Triticum aestivum	1	siRNA24	TGACv1_scaffold_080745_1DS:4163-4252	287	0.829
tae-b1r1-8288	Triticum aestivum	1	siRNA24	TGACv1_scaffold_080749_1DS:55950-55986	135	0.390
tae-b1r1-8289	Triticum aestivum	1	siRNA24	TGACv1_scaffold_080749_1DS:61740-62092	1092	3.155
tae-b1r1-8290	Triticum aestivum	1	siRNA24	TGACv1_scaffold_080756_1DS:6776-6957	562	1.624
tae-b1r1-8291	Triticum aestivum	1	siRNA24	TGACv1_scaffold_080764_1DS:19809-20448	2864	8.275
tae-b1r1-8292	Triticum aestivum	1	OtherRNA	TGACv1_scaffold_080764_1DS:29870-30119	326	0.942
tae-b1r1-8293	Triticum aestivum	1	siRNA24	TGACv1_scaffold_080766_1DS:11999-12717	1704	4.924
tae-b1r1-8294	Triticum aestivum	1	siRNA24	TGACv1_scaffold_080766_1DS:12773-13496	1393	4.025
tae-b1r1-8295	Triticum aestivum	1	OtherRNA	TGACv1_scaffold_080766_1DS:18005-18693	698	2.017
tae-b1r1-8296	Triticum aestivum	1	siRNA24	TGACv1_scaffold_080766_1DS:26525-26927	161	0.465
tae-b1r1-8297	Triticum aestivum	1	siRNA24	TGACv1_scaffold_080769_1DS:56054-56368	530	1.531
tae-b1r1-8298	Triticum aestivum	1	OtherRNA	TGACv1_scaffold_080771_1DS:10954-12055	4594	13.274
tae-b1r1-8299	Triticum aestivum	1	OtherRNA	TGACv1_scaffold_080772_1DS:19328-20042	445	1.286
tae-b1r1-8300	Triticum aestivum	1	siRNA24	TGACv1_scaffold_080772_1DS:22165-22305	373	1.078
tae-b1r1-8301	Triticum aestivum	1	siRNA24	TGACv1_scaffold_080772_1DS:23499-23829	306	0.884
tae-b1r1-8302	Triticum aestivum	1	siRNA24	TGACv1_scaffold_080773_1DS:47108-47295	253	0.731
tae-b1r1-8303	Triticum aestivum	1	siRNA24	TGACv1_scaffold_080776_1DS:10727-11376	1018	2.941
tae-b1r1-8304	Triticum aestivum	1	siRNA24	TGACv1_scaffold_080779_1DS:28182-28274	156	0.451
tae-b1r1-8305	Triticum aestivum	1	siRNA24	TGACv1_scaffold_080779_1DS:48086-48380	449	1.297
tae-b1r1-8306	Triticum aestivum	1	OtherRNA	TGACv1_scaffold_080780_1DS:20889-21087	267	0.771
tae-b1r1-8307	Triticum aestivum	1	siRNA24	TGACv1_scaffold_080780_1DS:22325-22429	383	1.107
tae-b1r1-8308	Triticum aestivum	1	siRNA24	TGACv1_scaffold_080782_1DS:55581-55709	276	0.797
tae-b1r1-8309	Triticum aestivum	1	siRNA24	TGACv1_scaffold_080782_1DS:57318-57458	188	0.543
tae-b1r1-8310	Triticum aestivum	1	OtherRNA	TGACv1_scaffold_080782_1DS:59736-59897	298	0.861
tae-b1r1-8311	Triticum aestivum	1	siRNA24	TGACv1_scaffold_080790_1DS:33347-33653	302	0.873
tae-b1r1-8312	Triticum aestivum	1	siRNA24	TGACv1_scaffold_080793_1DS:37256-37519	1813	5.239
tae-b1r1-8313	Triticum aestivum	1	siRNA24	TGACv1_scaffold_080793_1DS:47629-47864	402	1.162
tae-b1r1-8314	Triticum aestivum	1	siRNA24	TGACv1_scaffold_080810_1DS:52028-52138	355	1.026
tae-b1r1-8315	Triticum aestivum	1	siRNA24	TGACv1_scaffold_080811_1DS:22110-22336	225	0.650
tae-b1r1-8316	Triticum aestivum	1	siRNA24	TGACv1_scaffold_080812_1DS:37725-38046	270	0.780
tae-b1r1-8317	Triticum aestivum	1	siRNA22	TGACv1_scaffold_080813_1DS:38412-38671	7400	21.382
tae-b1r1-8318	Triticum aestivum	1	siRNA21	TGACv1_scaffold_080813_1DS:38852-39133	2703	7.810
tae-b1r1-8319	Triticum aestivum	1	siRNA22	TGACv1_scaffold_080813_1DS:39862-40125	13209	38.167
tae-b1r1-8320	Triticum aestivum	1	nearMIRNA	TGACv1_scaffold_080813_1DS:40265-40313	2331	6.735
tae-b1r1-8321	Triticum aestivum	1	siRNA22	TGACv1_scaffold_080813_1DS:40418-40636	4888	14.124
tae-b1r1-8322	Triticum aestivum	1	siRNA24	TGACv1_scaffold_080819_1DS:24024-24089	760	2.196
tae-b1r1-8323	Triticum aestivum	1	siRNA24	TGACv1_scaffold_080820_1DS:12398-12567	130	0.376
tae-b1r1-8324	Triticum aestivum	1	siRNA24	TGACv1_scaffold_080820_1DS:18352-18615	414	1.196
tae-b1r1-8325	Triticum aestivum	1	siRNA24	TGACv1_scaffold_080822_1DS:22455-22621	146	0.422
tae-b1r1-8326	Triticum aestivum	1	siRNA24	TGACv1_scaffold_080824_1DS:7532-7873	367	1.060
tae-b1r1-8327	Triticum aestivum	1	siRNA24	TGACv1_scaffold_080826_1DS:27687-27927	305	0.881
tae-b1r1-8328	Triticum aestivum	1	siRNA24	TGACv1_scaffold_080829_1DS:13762-14401	940	2.716
tae-b1r1-8329	Triticum aestivum	1	siRNA24	TGACv1_scaffold_080829_1DS:14465-14611	647	1.869
tae-b1r1-8330	Triticum aestivum	1	siRNA24	TGACv1_scaffold_080833_1DS:17111-17299	379	1.095
tae-b1r1-8331	Triticum aestivum	1	siRNA24	TGACv1_scaffold_080839_1DS:19180-19715	506	1.462
tae-b1r1-8332	Triticum aestivum	1	siRNA24	TGACv1_scaffold_080839_1DS:59013-59176	268	0.774
tae-b1r1-8333	Triticum aestivum	1	siRNA24	TGACv1_scaffold_080841_1DS:33753-33842	158	0.457
tae-b1r1-8334	Triticum aestivum	1	siRNA24	TGACv1_scaffold_080843_1DS:31320-31360	221	0.639
tae-b1r1-8335	Triticum aestivum	1	siRNA22	TGACv1_scaffold_080844_1DS:47388-47609	8650	24.994
tae-b1r1-8336	Triticum aestivum	1	nearMIRNA	TGACv1_scaffold_080844_1DS:47777-48017	11439	33.052
tae-b1r1-8337	Triticum aestivum	1	siRNA22	TGACv1_scaffold_080844_1DS:48638-48893	6233	18.010
tae-b1r1-8338	Triticum aestivum	1	siRNA22	TGACv1_scaffold_080844_1DS:49022-49167	7291	21.067
tae-b1r1-8339	Triticum aestivum	1	siRNA21	TGACv1_scaffold_080844_1DS:49244-49480	8043	23.240
tae-b1r1-8340	Triticum aestivum	1	siRNA24	TGACv1_scaffold_080849_1DS:7486-8529	5493	15.872
tae-b1r1-8341	Triticum aestivum	1	siRNA24	TGACv1_scaffold_080850_1DS:37004-37184	453	1.309
tae-b1r1-8342	Triticum aestivum	1	siRNA21	TGACv1_scaffold_080850_1DS:39968-41159	1265	3.655
tae-b1r1-8343	Triticum aestivum	1	siRNA22	TGACv1_scaffold_080850_1DS:41397-41784	285	0.823
tae-b1r1-8344	Triticum aestivum	1	siRNA24	TGACv1_scaffold_080858_1DS:34267-34369	197	0.569
tae-b1r1-8345	Triticum aestivum	1	siRNA24	TGACv1_scaffold_080858_1DS:34821-35067	234	0.676
tae-b1r1-8346	Triticum aestivum	1	siRNA24	TGACv1_scaffold_080859_1DS:8946-9231	156	0.451
tae-b1r1-8347	Triticum aestivum	1	siRNA24	TGACv1_scaffold_080861_1DS:28032-28323	1234	3.566
tae-b1r1-8348	Triticum aestivum	1	siRNA21	TGACv1_scaffold_080866_1DS:45275-46330	5176	14.956
tae-b1r1-8349	Triticum aestivum	1	siRNA24	TGACv1_scaffold_080866_1DS:56066-56198	330	0.954
tae-b1r1-8350	Triticum aestivum	1	siRNA24	TGACv1_scaffold_080867_1DS:43893-44377	444	1.283
tae-b1r1-8351	Triticum aestivum	1	siRNA24	TGACv1_scaffold_080877_1DS:54407-54838	606	1.751
tae-b1r1-8352	Triticum aestivum	1	siRNA21	TGACv1_scaffold_080878_1DS:46551-46615	925	2.673
tae-b1r1-8353	Triticum aestivum	1	siRNA24	TGACv1_scaffold_080879_1DS:52640-52774	184	0.532
tae-b1r1-8354	Triticum aestivum	1	siRNA24	TGACv1_scaffold_080885_1DS:5364-5545	147	0.425
tae-b1r1-8355	Triticum aestivum	1	siRNA24	TGACv1_scaffold_080889_1DS:33209-33840	357	1.032
tae-b1r1-8356	Triticum aestivum	1	siRNA24	TGACv1_scaffold_080891_1DS:37628-37670	156	0.451
tae-b1r1-8357	Triticum aestivum	1	siRNA24	TGACv1_scaffold_080908_1DS:17512-17646	239	0.691
tae-b1r1-8358	Triticum aestivum	1	siRNA21	TGACv1_scaffold_080908_1DS:51514-51700	360	1.040
tae-b1r1-8359	Triticum aestivum	1	siRNA24	TGACv1_scaffold_080917_1DS:14482-14812	472	1.364
tae-b1r1-8360	Triticum aestivum	1	siRNA24	TGACv1_scaffold_080917_1DS:25140-25334	341	0.985
tae-b1r1-8361	Triticum aestivum	1	siRNA24	TGACv1_scaffold_080919_1DS:26951-27278	246	0.711
tae-b1r1-8362	Triticum aestivum	1	siRNA24	TGACv1_scaffold_080919_1DS:35491-35864	402	1.162
tae-b1r1-8363	Triticum aestivum	1	siRNA24	TGACv1_scaffold_080930_1DS:12779-12946	194	0.561
tae-b1r1-8364	Triticum aestivum	1	siRNA24	TGACv1_scaffold_080930_1DS:39147-39343	243	0.702
tae-b1r1-8365	Triticum aestivum	1	siRNA24	TGACv1_scaffold_080930_1DS:43358-43776	289	0.835
tae-b1r1-8366	Triticum aestivum	1	siRNA24	TGACv1_scaffold_080930_1DS:46215-47127	5279	15.253
tae-b1r1-8367	Triticum aestivum	1	siRNA24	TGACv1_scaffold_080931_1DS:53313-53472	150	0.433
tae-b1r1-8368	Triticum aestivum	1	siRNA24	TGACv1_scaffold_080932_1DS:2164-2422	392	1.133
tae-b1r1-8369	Triticum aestivum	1	siRNA24	TGACv1_scaffold_080935_1DS:49290-49617	590	1.705
tae-b1r1-8370	Triticum aestivum	1	siRNA24	TGACv1_scaffold_080938_1DS:38343-38531	346	1.000
tae-b1r1-8371	Triticum aestivum	1	siRNA24	TGACv1_scaffold_080943_1DS:35387-35827	644	1.861
tae-b1r1-8372	Triticum aestivum	1	siRNA24	TGACv1_scaffold_080943_1DS:44026-44080	77	0.222
tae-b1r1-8373	Triticum aestivum	1	siRNA24	TGACv1_scaffold_080943_1DS:44900-44924	217	0.627
tae-b1r1-8374	Triticum aestivum	1	siRNA24	TGACv1_scaffold_080943_1DS:45071-45267	1688	4.877
tae-b1r1-8375	Triticum aestivum	1	siRNA24	TGACv1_scaffold_080943_1DS:51650-51824	602	1.739
tae-b1r1-8376	Triticum aestivum	1	siRNA24	TGACv1_scaffold_080943_1DS:52061-52249	1330	3.843
tae-b1r1-8377	Triticum aestivum	1	siRNA24	TGACv1_scaffold_080943_1DS:52366-52455	948	2.739
tae-b1r1-8378	Triticum aestivum	1	OtherRNA	TGACv1_scaffold_080951_1DS:1624-1808	1486	4.294
tae-b1r1-8379	Triticum aestivum	1	OtherRNA	TGACv1_scaffold_080951_1DS:1901-2018	367	1.060
tae-b1r1-8380	Triticum aestivum	1	OtherRNA	TGACv1_scaffold_080951_1DS:12827-12857	294	0.849
tae-b1r1-8381	Triticum aestivum	1	siRNA24	TGACv1_scaffold_080958_1DS:35992-36259	293	0.847
tae-b1r1-8382	Triticum aestivum	1	siRNA24	TGACv1_scaffold_080958_1DS:44066-44201	291	0.841
tae-b1r1-8383	Triticum aestivum	1	siRNA24	TGACv1_scaffold_080964_1DS:34923-35241	367	1.060
tae-b1r1-8384	Triticum aestivum	1	siRNA24	TGACv1_scaffold_080968_1DS:12741-13156	746	2.156
tae-b1r1-8385	Triticum aestivum	1	siRNA24	TGACv1_scaffold_080989_1DS:49502-49896	759	2.193
tae-b1r1-8386	Triticum aestivum	1	OtherRNA	TGACv1_scaffold_080991_1DS:31123-31689	474	1.370
tae-b1r1-8387	Triticum aestivum	1	OtherRNA	TGACv1_scaffold_080991_1DS:48244-49406	3360	9.709
tae-b1r1-8388	Triticum aestivum	1	siRNA24	TGACv1_scaffold_080993_1DS:23861-24040	292	0.844
tae-b1r1-8389	Triticum aestivum	1	siRNA24	TGACv1_scaffold_080994_1DS:20706-21064	1194	3.450
tae-b1r1-8390	Triticum aestivum	1	siRNA24	TGACv1_scaffold_080994_1DS:23348-23685	372	1.075
tae-b1r1-8391	Triticum aestivum	1	siRNA24	TGACv1_scaffold_080995_1DS:15319-15524	787	2.274
tae-b1r1-8392	Triticum aestivum	1	siRNA24	TGACv1_scaffold_080995_1DS:16946-17172	496	1.433
tae-b1r1-8393	Triticum aestivum	1	siRNA24	TGACv1_scaffold_080995_1DS:26025-26253	370	1.069
tae-b1r1-8394	Triticum aestivum	1	siRNA24	TGACv1_scaffold_080997_1DS:20229-20602	1358	3.924
tae-b1r1-8395	Triticum aestivum	1	siRNA24	TGACv1_scaffold_080999_1DS:14711-14925	337	0.974
tae-b1r1-8396	Triticum aestivum	1	siRNA24	TGACv1_scaffold_080999_1DS:16568-16657	193	0.558
tae-b1r1-8397	Triticum aestivum	1	siRNA24	TGACv1_scaffold_081003_1DS:7666-7722	180	0.520
tae-b1r1-8398	Triticum aestivum	1	OtherRNA	TGACv1_scaffold_081006_1DS:1142-1226	549	1.586
tae-b1r1-8399	Triticum aestivum	1	siRNA24	TGACv1_scaffold_081009_1DS:30434-30596	371	1.072
tae-b1r1-8400	Triticum aestivum	1	siRNA24	TGACv1_scaffold_081010_1DS:35053-35431	86	0.248
tae-b1r1-8401	Triticum aestivum	1	siRNA24	TGACv1_scaffold_081010_1DS:43013-43179	505	1.459
tae-b1r1-8402	Triticum aestivum	1	siRNA21	TGACv1_scaffold_081013_1DS:2264-2285	300	0.867
tae-b1r1-8403	Triticum aestivum	1	siRNA21	TGACv1_scaffold_081013_1DS:2393-2558	417	1.205
tae-b1r1-8404	Triticum aestivum	1	siRNA24	TGACv1_scaffold_081013_1DS:6218-6356	165	0.477
tae-b1r1-8405	Triticum aestivum	1	siRNA21	TGACv1_scaffold_081013_1DS:25534-25827	299	0.864
tae-b1r1-8406	Triticum aestivum	1	siRNA24	TGACv1_scaffold_081014_1DS:28323-28443	702	2.028
tae-b1r1-8407	Triticum aestivum	1	siRNA24	TGACv1_scaffold_081034_1DS:42419-42449	1030	2.976
tae-b1r1-8408	Triticum aestivum	1	siRNA24	TGACv1_scaffold_081037_1DS:30652-30785	1150	3.323
tae-b1r1-8409	Triticum aestivum	1	OtherRNA	TGACv1_scaffold_081039_1DS:14280-14370	904	2.612
tae-b1r1-8410	Triticum aestivum	1	siRNA24	TGACv1_scaffold_081050_1DS:14847-15231	668	1.930
tae-b1r1-8411	Triticum aestivum	1	siRNA24	TGACv1_scaffold_081050_1DS:22443-22729	693	2.002
tae-b1r1-8412	Triticum aestivum	1	siRNA24	TGACv1_scaffold_081052_1DS:24683-24981	331	0.956
tae-b1r1-8413	Triticum aestivum	1	siRNA24	TGACv1_scaffold_081053_1DS:37982-38343	327	0.945
tae-b1r1-8414	Triticum aestivum	1	siRNA24	TGACv1_scaffold_081056_1DS:11636-11984	219	0.633
tae-b1r1-8415	Triticum aestivum	1	siRNA24	TGACv1_scaffold_081058_1DS:14144-14274	257	0.743
tae-b1r1-8416	Triticum aestivum	1	siRNA24	TGACv1_scaffold_081058_1DS:20070-20417	547	1.581
tae-b1r1-8417	Triticum aestivum	1	siRNA24	TGACv1_scaffold_081061_1DS:19055-19358	408	1.179
tae-b1r1-8418	Triticum aestivum	1	siRNA24	TGACv1_scaffold_081076_1DS:12401-12655	2446	7.068
tae-b1r1-8419	Triticum aestivum	1	siRNA24	TGACv1_scaffold_081077_1DS:562-1330	1495	4.320
tae-b1r1-8420	Triticum aestivum	1	siRNA24	TGACv1_scaffold_081077_1DS:5568-5903	1156	3.340
tae-b1r1-8421	Triticum aestivum	1	siRNA24	TGACv1_scaffold_081077_1DS:8237-8612	448	1.294
tae-b1r1-8422	Triticum aestivum	1	OtherRNA	TGACv1_scaffold_081077_1DS:15029-15047	335	0.968
tae-b1r1-8423	Triticum aestivum	1	siRNA24	TGACv1_scaffold_081078_1DS:45572-46683	15150	43.775
tae-b1r1-8424	Triticum aestivum	1	siRNA24	TGACv1_scaffold_081078_1DS:46833-47910	7357	21.258
tae-b1r1-8425	Triticum aestivum	1	siRNA24	TGACv1_scaffold_081078_1DS:48453-48637	237	0.685
tae-b1r1-8426	Triticum aestivum	1	siRNA24	TGACv1_scaffold_081079_1DS:29275-29532	229	0.662
tae-b1r1-8427	Triticum aestivum	1	siRNA24	TGACv1_scaffold_081087_1DS:23219-23705	2191	6.331
tae-b1r1-8428	Triticum aestivum	1	siRNA24	TGACv1_scaffold_081087_1DS:23838-23979	188	0.543
tae-b1r1-8429	Triticum aestivum	1	siRNA24	TGACv1_scaffold_081087_1DS:25413-25988	8216	23.740
tae-b1r1-8430	Triticum aestivum	1	siRNA24	TGACv1_scaffold_081087_1DS:26137-26338	727	2.101
tae-b1r1-8431	Triticum aestivum	1	siRNA24	TGACv1_scaffold_081092_1DS:36252-36863	3441	9.943
tae-b1r1-8432	Triticum aestivum	1	siRNA24	TGACv1_scaffold_081092_1DS:37559-38266	3994	11.540
tae-b1r1-8433	Triticum aestivum	1	siRNA24	TGACv1_scaffold_081095_1DS:9455-9587	475	1.372
tae-b1r1-8434	Triticum aestivum	1	siRNA24	TGACv1_scaffold_081098_1DS:18352-18693	373	1.078
tae-b1r1-8435	Triticum aestivum	1	siRNA24	TGACv1_scaffold_081099_1DS:7938-8274	2411	6.966
tae-b1r1-8436	Triticum aestivum	1	siRNA24	TGACv1_scaffold_081099_1DS:30266-30400	244	0.705
tae-b1r1-8437	Triticum aestivum	1	siRNA24	TGACv1_scaffold_081114_1DS:31733-32153	436	1.260
tae-b1r1-8438	Triticum aestivum	1	siRNA21	TGACv1_scaffold_081114_1DS:33761-33850	298	0.861
tae-b1r1-8439	Triticum aestivum	1	siRNA24	TGACv1_scaffold_081115_1DS:33595-33880	318	0.919
tae-b1r1-8440	Triticum aestivum	1	siRNA24	TGACv1_scaffold_081115_1DS:35707-35834	283	0.818
tae-b1r1-8441	Triticum aestivum	1	siRNA24	TGACv1_scaffold_081118_1DS:9171-9220	202	0.584
tae-b1r1-8442	Triticum aestivum	1	siRNA24	TGACv1_scaffold_081118_1DS:10838-11166	235	0.679
tae-b1r1-8443	Triticum aestivum	1	siRNA24	TGACv1_scaffold_081118_1DS:11497-11841	316	0.913
tae-b1r1-8444	Triticum aestivum	1	siRNA24	TGACv1_scaffold_081127_1DS:35155-35617	1349	3.898
tae-b1r1-8445	Triticum aestivum	1	siRNA21	TGACv1_scaffold_081129_1DS:7889-7995	334	0.965
tae-b1r1-8446	Triticum aestivum	1	siRNA24	TGACv1_scaffold_081139_1DS:22243-22357	266	0.769
tae-b1r1-8447	Triticum aestivum	1	siRNA24	TGACv1_scaffold_081139_1DS:23495-23933	341	0.985
tae-b1r1-8448	Triticum aestivum	1	siRNA24	TGACv1_scaffold_081143_1DS:7223-7626	285	0.823
tae-b1r1-8449	Triticum aestivum	1	siRNA24	TGACv1_scaffold_081145_1DS:8183-8334	298	0.861
tae-b1r1-8450	Triticum aestivum	1	siRNA24	TGACv1_scaffold_081152_1DS:30225-30356	655	1.893
tae-b1r1-8451	Triticum aestivum	1	siRNA24	TGACv1_scaffold_081154_1DS:27784-27850	279	0.806
tae-b1r1-8452	Triticum aestivum	1	siRNA24	TGACv1_scaffold_081155_1DS:34147-34226	107	0.309
tae-b1r1-8453	Triticum aestivum	1	siRNA20	TGACv1_scaffold_081161_1DS:19900-19975	4109	11.873
tae-b1r1-8454	Triticum aestivum	1	siRNA24	TGACv1_scaffold_081169_1DS:9663-9829	133	0.384
tae-b1r1-8455	Triticum aestivum	1	siRNA24	TGACv1_scaffold_081176_1DS:31096-31405	524	1.514
tae-b1r1-8456	Triticum aestivum	1	siRNA24	TGACv1_scaffold_081180_1DS:34907-35043	366	1.058
tae-b1r1-8457	Triticum aestivum	1	siRNA24	TGACv1_scaffold_081192_1DS:12544-12814	209	0.604
tae-b1r1-8458	Triticum aestivum	1	siRNA24	TGACv1_scaffold_081192_1DS:13080-13516	625	1.806
tae-b1r1-8459	Triticum aestivum	1	siRNA24	TGACv1_scaffold_081192_1DS:19191-19390	304	0.878
tae-b1r1-8460	Triticum aestivum	1	siRNA24	TGACv1_scaffold_081198_1DS:24114-24390	472	1.364
tae-b1r1-8461	Triticum aestivum	1	siRNA24	TGACv1_scaffold_081206_1DS:3769-4753	8682	25.086
tae-b1r1-8462	Triticum aestivum	1	siRNA21	TGACv1_scaffold_081206_1DS:13865-14076	154	0.445
tae-b1r1-8463	Triticum aestivum	1	siRNA24	TGACv1_scaffold_081208_1DS:26698-26819	181	0.523
tae-b1r1-8464	Triticum aestivum	1	siRNA24	TGACv1_scaffold_081208_1DS:32524-32933	563	1.627
tae-b1r1-8465	Triticum aestivum	1	siRNA24	TGACv1_scaffold_081209_1DS:2441-2541	207	0.598
tae-b1r1-8466	Triticum aestivum	1	siRNA24	TGACv1_scaffold_081211_1DS:26342-26421	158	0.457
tae-b1r1-8467	Triticum aestivum	1	siRNA24	TGACv1_scaffold_081211_1DS:27772-27986	320	0.925
tae-b1r1-8468	Triticum aestivum	1	siRNA21	TGACv1_scaffold_081212_1DS:37342-37509	307	0.887
tae-b1r1-8469	Triticum aestivum	1	siRNA21	TGACv1_scaffold_081212_1DS:39857-40274	3128	9.038
tae-b1r1-8470	Triticum aestivum	1	siRNA24	TGACv1_scaffold_081215_1DS:22315-22697	365	1.055
tae-b1r1-8471	Triticum aestivum	1	siRNA24	TGACv1_scaffold_081224_1DS:25855-26190	581	1.679
tae-b1r1-8472	Triticum aestivum	1	siRNA24	TGACv1_scaffold_081224_1DS:38262-38790	1925	5.562
tae-b1r1-8473	Triticum aestivum	1	siRNA24	TGACv1_scaffold_081234_1DS:27598-27843	1075	3.106
tae-b1r1-8474	Triticum aestivum	1	siRNA24	TGACv1_scaffold_081234_1DS:27996-30101	40027	115.655
tae-b1r1-8475	Triticum aestivum	1	siRNA24	TGACv1_scaffold_081235_1DS:38103-38687	1303	3.765
tae-b1r1-8476	Triticum aestivum	1	siRNA24	TGACv1_scaffold_081237_1DS:16514-16923	317	0.916
tae-b1r1-8477	Triticum aestivum	1	siRNA24	TGACv1_scaffold_081241_1DS:12512-12771	1559	4.505
tae-b1r1-8478	Triticum aestivum	1	siRNA24	TGACv1_scaffold_081241_1DS:19566-19813	448	1.294
tae-b1r1-8479	Triticum aestivum	1	siRNA24	TGACv1_scaffold_081244_1DS:37711-38011	822	2.375
tae-b1r1-8480	Triticum aestivum	1	OtherRNA	TGACv1_scaffold_081257_1DS:9588-9927	383	1.107
tae-b1r1-8481	Triticum aestivum	1	OtherRNA	TGACv1_scaffold_081257_1DS:13534-13595	191	0.552
tae-b1r1-8482	Triticum aestivum	1	siRNA24	TGACv1_scaffold_081269_1DS:28047-28198	532	1.537
tae-b1r1-8483	Triticum aestivum	1	OtherRNA	TGACv1_scaffold_081276_1DS:37627-37715	253	0.731
tae-b1r1-8484	Triticum aestivum	1	siRNA24	TGACv1_scaffold_081278_1DS:12009-12372	341	0.985
tae-b1r1-8485	Triticum aestivum	1	siRNA21	TGACv1_scaffold_081282_1DS:1464-1694	651	1.881
tae-b1r1-8486	Triticum aestivum	1	siRNA21	TGACv1_scaffold_081282_1DS:9726-9914	263	0.760
tae-b1r1-8487	Triticum aestivum	1	siRNA24	TGACv1_scaffold_081286_1DS:24300-24399	293	0.847
tae-b1r1-8488	Triticum aestivum	1	siRNA24	TGACv1_scaffold_081295_1DS:5155-5508	537	1.552
tae-b1r1-8489	Triticum aestivum	1	siRNA24	TGACv1_scaffold_081295_1DS:17810-17928	179	0.517
tae-b1r1-8490	Triticum aestivum	1	siRNA24	TGACv1_scaffold_081306_1DS:18241-18352	265	0.766
tae-b1r1-8491	Triticum aestivum	1	siRNA24	TGACv1_scaffold_081309_1DS:28900-29091	1007	2.910
tae-b1r1-8492	Triticum aestivum	1	OtherRNA	TGACv1_scaffold_081310_1DS:15636-15726	289	0.835
tae-b1r1-8493	Triticum aestivum	1	siRNA24	TGACv1_scaffold_081310_1DS:24166-24437	715	2.066
tae-b1r1-8494	Triticum aestivum	1	siRNA24	TGACv1_scaffold_081310_1DS:31293-31511	209	0.604
tae-b1r1-8495	Triticum aestivum	1	siRNA24	TGACv1_scaffold_081310_1DS:36621-36726	192	0.555
tae-b1r1-8496	Triticum aestivum	1	siRNA24	TGACv1_scaffold_081314_1DS:15393-15520	172	0.497
tae-b1r1-8497	Triticum aestivum	1	siRNA24	TGACv1_scaffold_081314_1DS:29477-29865	319	0.922
tae-b1r1-8498	Triticum aestivum	1	siRNA24	TGACv1_scaffold_081321_1DS:26854-26889	79	0.228
tae-b1r1-8499	Triticum aestivum	1	OtherRNA	TGACv1_scaffold_081322_1DS:7969-8197	348	1.006
tae-b1r1-8500	Triticum aestivum	1	siRNA24	TGACv1_scaffold_081325_1DS:3102-3605	3255	9.405
tae-b1r1-8501	Triticum aestivum	1	siRNA24	TGACv1_scaffold_081325_1DS:3713-3799	1213	3.505
tae-b1r1-8502	Triticum aestivum	1	siRNA24	TGACv1_scaffold_081331_1DS:38035-38118	158	0.457
tae-b1r1-8503	Triticum aestivum	1	siRNA24	TGACv1_scaffold_081336_1DS:26766-27092	1606	4.640
tae-b1r1-8504	Triticum aestivum	1	siRNA24	TGACv1_scaffold_081336_1DS:27152-27957	2734	7.900
tae-b1r1-8505	Triticum aestivum	1	siRNA24	TGACv1_scaffold_081344_1DS:27599-27789	203	0.587
tae-b1r1-8506	Triticum aestivum	1	siRNA24	TGACv1_scaffold_081345_1DS:14650-14780	255	0.737
tae-b1r1-8507	Triticum aestivum	1	OtherRNA	TGACv1_scaffold_081347_1DS:13271-13438	854	2.468
tae-b1r1-8508	Triticum aestivum	1	siRNA24	TGACv1_scaffold_081355_1DS:11800-12544	5980	17.279
tae-b1r1-8509	Triticum aestivum	1	siRNA24	TGACv1_scaffold_081355_1DS:23850-24003	350	1.011
tae-b1r1-8510	Triticum aestivum	1	siRNA24	TGACv1_scaffold_081359_1DS:6990-7396	220	0.636
tae-b1r1-8511	Triticum aestivum	1	siRNA24	TGACv1_scaffold_081366_1DS:7253-7306	137	0.396
tae-b1r1-8512	Triticum aestivum	1	siRNA24	TGACv1_scaffold_081371_1DS:16026-16558	359	1.037
tae-b1r1-8513	Triticum aestivum	1	siRNA24	TGACv1_scaffold_081377_1DS:19968-20196	337	0.974
tae-b1r1-8514	Triticum aestivum	1	OtherRNA	TGACv1_scaffold_081381_1DS:12073-12364	173	0.500
tae-b1r1-8515	Triticum aestivum	1	siRNA24	TGACv1_scaffold_081381_1DS:29096-29238	161	0.465
tae-b1r1-8516	Triticum aestivum	1	siRNA24	TGACv1_scaffold_081382_1DS:15789-16047	368	1.063
tae-b1r1-8517	Triticum aestivum	1	siRNA21	TGACv1_scaffold_081383_1DS:8808-9287	1290	3.727
tae-b1r1-8518	Triticum aestivum	1	siRNA24	TGACv1_scaffold_081389_1DS:9224-9429	289	0.835
tae-b1r1-8519	Triticum aestivum	1	siRNA24	TGACv1_scaffold_081389_1DS:9640-10124	295	0.852
tae-b1r1-8520	Triticum aestivum	1	siRNA24	TGACv1_scaffold_081389_1DS:10226-10415	176	0.509
tae-b1r1-8521	Triticum aestivum	1	siRNA24	TGACv1_scaffold_081396_1DS:23047-23123	129	0.373
tae-b1r1-8522	Triticum aestivum	1	siRNA24	TGACv1_scaffold_081396_1DS:23251-23462	453	1.309
tae-b1r1-8523	Triticum aestivum	1	siRNA24	TGACv1_scaffold_081406_1DS:11944-13993	33433	96.602
tae-b1r1-8524	Triticum aestivum	1	siRNA24	TGACv1_scaffold_081412_1DS:21101-21416	337	0.974
tae-b1r1-8525	Triticum aestivum	1	siRNA24	TGACv1_scaffold_081414_1DS:19638-20052	213	0.615
tae-b1r1-8526	Triticum aestivum	1	OtherRNA	TGACv1_scaffold_081416_1DS:15694-15919	573	1.656
tae-b1r1-8527	Triticum aestivum	1	OtherRNA	TGACv1_scaffold_081416_1DS:16097-16162	69	0.199
tae-b1r1-8528	Triticum aestivum	1	siRNA24	TGACv1_scaffold_081416_1DS:25760-26363	1240	3.583
tae-b1r1-8529	Triticum aestivum	1	siRNA24	TGACv1_scaffold_081417_1DS:5439-5598	569	1.644
tae-b1r1-8530	Triticum aestivum	1	siRNA24	TGACv1_scaffold_081418_1DS:24528-24898	566	1.635
tae-b1r1-8531	Triticum aestivum	1	siRNA24	TGACv1_scaffold_081419_1DS:6541-6857	511	1.477
tae-b1r1-8532	Triticum aestivum	1	siRNA24	TGACv1_scaffold_081420_1DS:5321-5851	358	1.034
tae-b1r1-8533	Triticum aestivum	1	siRNA24	TGACv1_scaffold_081420_1DS:6411-6977	2840	8.206
tae-b1r1-8534	Triticum aestivum	1	siRNA24	TGACv1_scaffold_081420_1DS:7738-8289	23625	68.263
tae-b1r1-8535	Triticum aestivum	1	siRNA24	TGACv1_scaffold_081420_1DS:8363-8396	185	0.535
tae-b1r1-8536	Triticum aestivum	1	siRNA24	TGACv1_scaffold_081427_1DS:2029-2200	248	0.717
tae-b1r1-8537	Triticum aestivum	1	OtherRNA	TGACv1_scaffold_081434_1DS:684-993	870	2.514
tae-b1r1-8538	Triticum aestivum	1	OtherRNA	TGACv1_scaffold_081434_1DS:1089-1418	2224	6.426
tae-b1r1-8539	Triticum aestivum	1	OtherRNA	TGACv1_scaffold_081434_1DS:1484-1964	1779	5.140
tae-b1r1-8540	Triticum aestivum	1	OtherRNA	TGACv1_scaffold_081434_1DS:10692-10848	86	0.248
tae-b1r1-8541	Triticum aestivum	1	siRNA24	TGACv1_scaffold_081434_1DS:23807-24363	585	1.690
tae-b1r1-8542	Triticum aestivum	1	siRNA21	TGACv1_scaffold_081437_1DS:16801-16898	398	1.150
tae-b1r1-8543	Triticum aestivum	1	siRNA21	TGACv1_scaffold_081437_1DS:19964-20152	659	1.904
tae-b1r1-8544	Triticum aestivum	1	siRNA24	TGACv1_scaffold_081443_1DS:22651-23036	6649	19.212
tae-b1r1-8545	Triticum aestivum	1	siRNA24	TGACv1_scaffold_081443_1DS:33478-33609	326	0.942
tae-b1r1-8546	Triticum aestivum	1	siRNA24	TGACv1_scaffold_081457_1DS:26171-26429	1166	3.369
tae-b1r1-8547	Triticum aestivum	1	siRNA24	TGACv1_scaffold_081457_1DS:26852-27006	107	0.309
tae-b1r1-8548	Triticum aestivum	1	siRNA24	TGACv1_scaffold_081457_1DS:27582-27605	194	0.561
tae-b1r1-8549	Triticum aestivum	1	siRNA24	TGACv1_scaffold_081457_1DS:27769-28081	421	1.216
tae-b1r1-8550	Triticum aestivum	1	siRNA24	TGACv1_scaffold_081457_1DS:28463-28641	167	0.483
tae-b1r1-8551	Triticum aestivum	1	siRNA24	TGACv1_scaffold_081457_1DS:29026-29159	303	0.875
tae-b1r1-8552	Triticum aestivum	1	siRNA24	TGACv1_scaffold_081457_1DS:29435-29459	142	0.410
tae-b1r1-8553	Triticum aestivum	1	siRNA24	TGACv1_scaffold_081460_1DS:9958-10275	313	0.904
tae-b1r1-8554	Triticum aestivum	1	siRNA24	TGACv1_scaffold_081460_1DS:10383-10634	710	2.051
tae-b1r1-8555	Triticum aestivum	1	siRNA24	TGACv1_scaffold_081460_1DS:10811-11236	390	1.127
tae-b1r1-8556	Triticum aestivum	1	siRNA24	TGACv1_scaffold_081471_1DS:1834-2131	303	0.875
tae-b1r1-8557	Triticum aestivum	1	siRNA24	TGACv1_scaffold_081471_1DS:25197-25420	508	1.468
tae-b1r1-8558	Triticum aestivum	1	siRNA24	TGACv1_scaffold_081472_1DS:22950-23395	561	1.621
tae-b1r1-8559	Triticum aestivum	1	siRNA24	TGACv1_scaffold_081477_1DS:21540-21759	781	2.257
tae-b1r1-8560	Triticum aestivum	1	OtherRNA	TGACv1_scaffold_081485_1DS:20612-21034	246	0.711
tae-b1r1-8561	Triticum aestivum	1	siRNA24	TGACv1_scaffold_081486_1DS:28467-28711	98	0.283
tae-b1r1-8562	Triticum aestivum	1	siRNA24	TGACv1_scaffold_081488_1DS:15315-15434	265	0.766
tae-b1r1-8563	Triticum aestivum	1	siRNA24	TGACv1_scaffold_081498_1DS:21496-21766	368	1.063
tae-b1r1-8564	Triticum aestivum	1	siRNA24	TGACv1_scaffold_081512_1DS:26869-27292	659	1.904
tae-b1r1-8565	Triticum aestivum	1	siRNA24	TGACv1_scaffold_081512_1DS:27399-27937	715	2.066
tae-b1r1-8566	Triticum aestivum	1	siRNA23	TGACv1_scaffold_081535_1DS:18804-19187	1306	3.774
tae-b1r1-8567	Triticum aestivum	1	siRNA24	TGACv1_scaffold_081535_1DS:23421-23839	851	2.459
tae-b1r1-8568	Triticum aestivum	1	siRNA24	TGACv1_scaffold_081540_1DS:8449-8507	259	0.748
tae-b1r1-8569	Triticum aestivum	1	siRNA24	TGACv1_scaffold_081541_1DS:9928-10185	327	0.945
tae-b1r1-8570	Triticum aestivum	1	siRNA24	TGACv1_scaffold_081541_1DS:21293-21666	797	2.303
tae-b1r1-8571	Triticum aestivum	1	siRNA24	TGACv1_scaffold_081541_1DS:21717-21844	204	0.589
tae-b1r1-8572	Triticum aestivum	1	siRNA24	TGACv1_scaffold_081542_1DS:19164-19220	172	0.497
tae-b1r1-8573	Triticum aestivum	1	siRNA24	TGACv1_scaffold_081547_1DS:11127-11441	520	1.503
tae-b1r1-8574	Triticum aestivum	1	siRNA24	TGACv1_scaffold_081548_1DS:16615-17312	19808	57.234
tae-b1r1-8575	Triticum aestivum	1	siRNA24	TGACv1_scaffold_081548_1DS:18046-18799	46256	133.654
tae-b1r1-8576	Triticum aestivum	1	siRNA24	TGACv1_scaffold_081550_1DS:18350-18487	217	0.627
tae-b1r1-8577	Triticum aestivum	1	siRNA24	TGACv1_scaffold_081550_1DS:22659-22702	153	0.442
tae-b1r1-8578	Triticum aestivum	1	siRNA24	TGACv1_scaffold_081561_1DS:23078-23370	264	0.763
tae-b1r1-8579	Triticum aestivum	1	siRNA24	TGACv1_scaffold_081562_1DS:14042-14348	478	1.381
tae-b1r1-8580	Triticum aestivum	1	OtherRNA	TGACv1_scaffold_081574_1DS:8801-9578	1957	5.655
tae-b1r1-8581	Triticum aestivum	1	siRNA24	TGACv1_scaffold_081574_1DS:18640-18766	409	1.182
tae-b1r1-8582	Triticum aestivum	1	siRNA24	TGACv1_scaffold_081575_1DS:19013-19410	394	1.138
tae-b1r1-8583	Triticum aestivum	1	siRNA24	TGACv1_scaffold_081581_1DS:25594-25740	331	0.956
tae-b1r1-8584	Triticum aestivum	1	siRNA24	TGACv1_scaffold_081582_1DS:10626-11061	420	1.214
tae-b1r1-8585	Triticum aestivum	1	siRNA24	TGACv1_scaffold_081582_1DS:22418-22734	386	1.115
tae-b1r1-8586	Triticum aestivum	1	siRNA24	TGACv1_scaffold_081586_1DS:15924-16062	352	1.017
tae-b1r1-8587	Triticum aestivum	1	siRNA24	TGACv1_scaffold_081593_1DS:5086-5135	181	0.523
tae-b1r1-8588	Triticum aestivum	1	siRNA24	TGACv1_scaffold_081596_1DS:5885-6736	8788	25.392
tae-b1r1-8589	Triticum aestivum	1	siRNA24	TGACv1_scaffold_081598_1DS:5696-5894	384	1.110
tae-b1r1-8590	Triticum aestivum	1	siRNA24	TGACv1_scaffold_081600_1DS:22319-23171	7027	20.304
tae-b1r1-8591	Triticum aestivum	1	siRNA23	TGACv1_scaffold_081600_1DS:24975-25485	825	2.384
tae-b1r1-8592	Triticum aestivum	1	siRNA24	TGACv1_scaffold_081600_1DS:29066-29920	7410	21.411
tae-b1r1-8593	Triticum aestivum	1	siRNA24	TGACv1_scaffold_081609_1DS:27240-27312	415	1.199
tae-b1r1-8594	Triticum aestivum	1	siRNA24	TGACv1_scaffold_081612_1DS:25169-25403	946	2.733
tae-b1r1-8595	Triticum aestivum	1	siRNA24	TGACv1_scaffold_081620_1DS:9148-10466	23851	68.916
tae-b1r1-8596	Triticum aestivum	1	siRNA24	TGACv1_scaffold_081636_1DS:14033-14163	375	1.084
tae-b1r1-8597	Triticum aestivum	1	siRNA24	TGACv1_scaffold_081651_1DS:25861-26196	987	2.852
tae-b1r1-8598	Triticum aestivum	1	OtherRNA	TGACv1_scaffold_081658_1DS:17638-17882	132	0.381
tae-b1r1-8599	Triticum aestivum	1	siRNA21	TGACv1_scaffold_081660_1DS:23316-23504	476	1.375
tae-b1r1-8600	Triticum aestivum	1	siRNA24	TGACv1_scaffold_081665_1DS:8467-8626	534	1.543
tae-b1r1-8601	Triticum aestivum	1	siRNA24	TGACv1_scaffold_081672_1DS:19095-19305	180	0.520
tae-b1r1-8602	Triticum aestivum	1	siRNA24	TGACv1_scaffold_081700_1DS:16954-17069	524	1.514
tae-b1r1-8603	Triticum aestivum	1	siRNA21	TGACv1_scaffold_081714_1DS:5362-5551	294	0.849
tae-b1r1-8604	Triticum aestivum	1	siRNA24	TGACv1_scaffold_081715_1DS:22049-22319	310	0.896
tae-b1r1-8605	Triticum aestivum	1	OtherRNA	TGACv1_scaffold_081725_1DS:12402-12509	331	0.956
tae-b1r1-8606	Triticum aestivum	1	siRNA24	TGACv1_scaffold_081735_1DS:1339-1421	176	0.509
tae-b1r1-8607	Triticum aestivum	1	OtherRNA	TGACv1_scaffold_081743_1DS:3594-3626	845	2.442
tae-b1r1-8608	Triticum aestivum	1	siRNA24	TGACv1_scaffold_081755_1DS:14095-14363	318	0.919
tae-b1r1-8609	Triticum aestivum	1	siRNA24	TGACv1_scaffold_081766_1DS:17911-18030	222	0.641
tae-b1r1-8610	Triticum aestivum	1	siRNA24	TGACv1_scaffold_081768_1DS:7394-7935	508	1.468
tae-b1r1-8611	Triticum aestivum	1	siRNA24	TGACv1_scaffold_081768_1DS:9734-9878	355	1.026
tae-b1r1-8612	Triticum aestivum	1	siRNA24	TGACv1_scaffold_081769_1DS:16692-17122	362	1.046
tae-b1r1-8613	Triticum aestivum	1	siRNA24	TGACv1_scaffold_081780_1DS:7838-8111	544	1.572
tae-b1r1-8614	Triticum aestivum	1	siRNA24	TGACv1_scaffold_081780_1DS:9028-9398	682	1.971
tae-b1r1-8615	Triticum aestivum	1	siRNA24	TGACv1_scaffold_081780_1DS:11833-12068	695	2.008
tae-b1r1-8616	Triticum aestivum	1	siRNA23	TGACv1_scaffold_081799_1DS:11174-11750	2562	7.403
tae-b1r1-8617	Triticum aestivum	1	siRNA24	TGACv1_scaffold_081799_1DS:13154-13514	3556	10.275
tae-b1r1-8618	Triticum aestivum	1	siRNA22	TGACv1_scaffold_081820_1DS:7641-7768	458	1.323
tae-b1r1-8619	Triticum aestivum	1	siRNA24	TGACv1_scaffold_081834_1DS:15615-15651	602	1.739
tae-b1r1-8620	Triticum aestivum	1	siRNA24	TGACv1_scaffold_081836_1DS:10001-10352	876	2.531
tae-b1r1-8621	Triticum aestivum	1	siRNA24	TGACv1_scaffold_081854_1DS:10480-10583	272	0.786
tae-b1r1-8622	Triticum aestivum	1	siRNA24	TGACv1_scaffold_081862_1DS:3906-4075	621	1.794
tae-b1r1-8623	Triticum aestivum	1	siRNA24	TGACv1_scaffold_081862_1DS:11016-11229	269	0.777
tae-b1r1-8624	Triticum aestivum	1	siRNA24	TGACv1_scaffold_081881_1DS:11485-11694	431	1.245
tae-b1r1-8625	Triticum aestivum	1	siRNA24	TGACv1_scaffold_081890_1DS:13415-13519	288	0.832
tae-b1r1-8626	Triticum aestivum	1	siRNA24	TGACv1_scaffold_081915_1DS:19952-20580	3454	9.980
tae-b1r1-8627	Triticum aestivum	1	siRNA24	TGACv1_scaffold_081936_1DS:9778-10254	291	0.841
tae-b1r1-8628	Triticum aestivum	1	siRNA24	TGACv1_scaffold_081936_1DS:15672-15916	328	0.948
tae-b1r1-8629	Triticum aestivum	1	siRNA24	TGACv1_scaffold_081940_1DS:4449-4602	321	0.928
tae-b1r1-8630	Triticum aestivum	1	siRNA24	TGACv1_scaffold_081946_1DS:13555-13770	472	1.364
tae-b1r1-8631	Triticum aestivum	1	siRNA24	TGACv1_scaffold_081955_1DS:16336-16430	167	0.483
tae-b1r1-8632	Triticum aestivum	1	siRNA24	TGACv1_scaffold_081967_1DS:6753-6950	310	0.896
tae-b1r1-8633	Triticum aestivum	1	siRNA24	TGACv1_scaffold_081967_1DS:8414-8731	892	2.577
tae-b1r1-8634	Triticum aestivum	1	siRNA24	TGACv1_scaffold_082018_1DS:12455-12655	283	0.818
tae-b1r1-8635	Triticum aestivum	1	siRNA24	TGACv1_scaffold_082067_1DS:6006-6341	671	1.939
tae-b1r1-8636	Triticum aestivum	1	OtherRNA	TGACv1_scaffold_082070_1DS:186-227	254	0.734
tae-b1r1-8637	Triticum aestivum	1	siRNA24	TGACv1_scaffold_082082_1DS:3771-3928	304	0.878
tae-b1r1-8638	Triticum aestivum	1	siRNA24	TGACv1_scaffold_082082_1DS:12780-12944	310	0.896
tae-b1r1-8639	Triticum aestivum	1	siRNA24	TGACv1_scaffold_082101_1DS:10019-10251	561	1.621
tae-b1r1-8640	Triticum aestivum	1	siRNA24	TGACv1_scaffold_082101_1DS:15691-16105	396	1.144
tae-b1r1-8641	Triticum aestivum	1	siRNA24	TGACv1_scaffold_082119_1DS:1201-1556	189	0.546
tae-b1r1-8642	Triticum aestivum	1	siRNA24	TGACv1_scaffold_082120_1DS:5913-6091	299	0.864
tae-b1r1-8643	Triticum aestivum	1	siRNA24	TGACv1_scaffold_082143_1DS:7040-7189	297	0.858
tae-b1r1-8644	Triticum aestivum	1	siRNA24	TGACv1_scaffold_082193_1DS:2622-2848	134	0.387
tae-b1r1-8645	Triticum aestivum	1	siRNA24	TGACv1_scaffold_082230_1DS:8480-8708	713	2.060
tae-b1r1-8646	Triticum aestivum	1	siRNA24	TGACv1_scaffold_082230_1DS:8943-9204	349	1.008
tae-b1r1-8647	Triticum aestivum	1	siRNA24	TGACv1_scaffold_082245_1DS:7465-7867	206	0.595
tae-b1r1-8648	Triticum aestivum	1	OtherRNA	TGACv1_scaffold_082250_1DS:10686-10769	276	0.797
tae-b1r1-8649	Triticum aestivum	1	OtherRNA	TGACv1_scaffold_082250_1DS:12001-12111	581	1.679
tae-b1r1-8650	Triticum aestivum	1	OtherRNA	TGACv1_scaffold_082255_1DS:9673-9776	1363	3.938
tae-b1r1-8651	Triticum aestivum	1	siRNA24	TGACv1_scaffold_082255_1DS:15307-15484	465	1.344
tae-b1r1-8652	Triticum aestivum	1	siRNA24	TGACv1_scaffold_082276_1DS:3403-3677	1218	3.519
tae-b1r1-8653	Triticum aestivum	1	siRNA24	TGACv1_scaffold_082309_1DS:9711-9817	248	0.717
tae-b1r1-8654	Triticum aestivum	1	siRNA24	TGACv1_scaffold_082319_1DS:7221-7514	325	0.939
tae-b1r1-8655	Triticum aestivum	1	siRNA20	TGACv1_scaffold_082336_1DS:2662-2766	151	0.436
tae-b1r1-8656	Triticum aestivum	1	siRNA24	TGACv1_scaffold_082348_1DS:12601-12795	832	2.404
tae-b1r1-8657	Triticum aestivum	1	siRNA24	TGACv1_scaffold_082379_1DS:10749-10896	104	0.301
tae-b1r1-8658	Triticum aestivum	1	siRNA24	TGACv1_scaffold_082379_1DS:11361-11891	212	0.613
tae-b1r1-8659	Triticum aestivum	1	siRNA24	TGACv1_scaffold_082379_1DS:12107-12467	316	0.913
tae-b1r1-8660	Triticum aestivum	1	siRNA24	TGACv1_scaffold_082439_1DS:11415-11663	244	0.705
tae-b1r1-8661	Triticum aestivum	1	siRNA24	TGACv1_scaffold_082459_1DS:5274-5414	286	0.826
tae-b1r1-8662	Triticum aestivum	1	OtherRNA	TGACv1_scaffold_082462_1DS:2101-2190	176	0.509
tae-b1r1-8663	Triticum aestivum	1	siRNA24	TGACv1_scaffold_082525_1DS:5547-5570	110	0.318
tae-b1r1-8664	Triticum aestivum	1	siRNA24	TGACv1_scaffold_082525_1DS:7114-7174	166	0.480
tae-b1r1-8665	Triticum aestivum	1	siRNA24	TGACv1_scaffold_082525_1DS:7295-7391	93	0.269
tae-b1r1-8666	Triticum aestivum	1	siRNA24	TGACv1_scaffold_082731_1DS:7806-8060	240	0.693
tae-b1r1-8667	Triticum aestivum	1	siRNA24	TGACv1_scaffold_082782_1DS:4792-4965	342	0.988
tae-b1r1-8668	Triticum aestivum	1	siRNA24	TGACv1_scaffold_082847_1DS:4989-5226	256	0.740
tae-b1r1-8669	Triticum aestivum	1	siRNA24	TGACv1_scaffold_083150_1DS:1-584	496	1.433
tae-b1r1-8670	Triticum aestivum	1	OtherRNA	TGACv1_scaffold_083203_1DS:2943-2969	405	1.170
tae-b1r1-8671	Triticum aestivum	1	siRNA24	TGACv1_scaffold_083585_1DS:2638-3079	488	1.410
tae-b1r1-8672	Triticum aestivum	1	siRNA22	TGACv1_scaffold_083785_1DS:465-516	133	0.384
tae-b1r1-8673	Triticum aestivum	1	siRNA24	TGACv1_scaffold_085195_1DS:1652-2012	333	0.962
tae-b1r1-8674	Triticum aestivum	1	siRNA24	TGACv1_scaffold_085195_1DS:2361-2803	281	0.812
tae-b1r1-8675	Triticum aestivum	1	OtherRNA	TGACv1_scaffold_088056_1DS:51-321	2981	8.613
tae-b1r1-8676	Triticum aestivum	1	OtherRNA	TGACv1_scaffold_088056_1DS:636-655	9	0.026
tae-b1r1-8677	Triticum aestivum	1	OtherRNA	TGACv1_scaffold_088056_1DS:957-1219	705	2.037
tae-b1r1-8678	Triticum aestivum	1	siRNA22	TGACv1_scaffold_088112_1DS:829-1017	396	1.144
tae-b1r1-8679	Triticum aestivum	1	siRNA24	TGACv1_scaffold_088234_1DS:1324-1473	186	0.537
tae-b1r1-8680	Triticum aestivum	1	OtherRNA	TGACv1_scaffold_088976_1DS:501-988	4721	13.641
tae-b1r1-8681	Triticum aestivum	1	OtherRNA	TGACv1_scaffold_089593_1DS:153-246	956	2.762
tae-b1r1-8682	Triticum aestivum	1	OtherRNA	TGACv1_scaffold_090214_1DS:825-927	784	2.265
tae-b1r1-8683	Triticum aestivum	1	OtherRNA	TGACv1_scaffold_090805_1DS:458-504	452	1.306
tae-b1r1-8684	Triticum aestivum	1	OtherRNA	TGACv1_scaffold_091191_1DS:221-300	758	2.190
tae-b1r1-8685	Triticum aestivum	1	OtherRNA	TGACv1_scaffold_091321_1DS:248-350	1991	5.753
tae-b1r1-8686	Triticum aestivum	1	OtherRNA	TGACv1_scaffold_092012_1DS:130-160	2981	8.613
tae-b1r1-8687	Triticum aestivum	1	OtherRNA	TGACv1_scaffold_092372_1DS:180-223	226	0.653
tae-b1r1-8688	Triticum aestivum	1	siRNA24	TGACv1_scaffold_092660_1DS:311-538	306	0.884
tae-b1r1-8689	Triticum aestivum	1	OtherRNA	TGACv1_scaffold_092804_1DS:196-316	227	0.656
tae-b1r1-8690	Triticum aestivum	1	siRNA24	TGACv1_scaffold_092885_2AL:188775-188884	329	0.951
tae-b1r1-8691	Triticum aestivum	1	siRNA24	TGACv1_scaffold_092886_2AL:21711-22024	330	0.954
tae-b1r1-8692	Triticum aestivum	1	siRNA24	TGACv1_scaffold_092893_2AL:28401-28616	761	2.199
tae-b1r1-8693	Triticum aestivum	1	siRNA24	TGACv1_scaffold_092893_2AL:43066-43299	361	1.043
tae-b1r1-8694	Triticum aestivum	1	siRNA24	TGACv1_scaffold_092893_2AL:43558-44278	805	2.326
tae-b1r1-8695	Triticum aestivum	1	siRNA24	TGACv1_scaffold_092893_2AL:47316-47514	392	1.133
tae-b1r1-8696	Triticum aestivum	1	siRNA24	TGACv1_scaffold_092893_2AL:48561-48931	1096	3.167
tae-b1r1-8697	Triticum aestivum	1	siRNA24	TGACv1_scaffold_092893_2AL:49365-49863	712	2.057
tae-b1r1-8698	Triticum aestivum	1	OtherRNA	TGACv1_scaffold_092893_2AL:85116-85253	204	0.589
tae-b1r1-8699	Triticum aestivum	1	siRNA24	TGACv1_scaffold_092893_2AL:85904-86477	777	2.245
tae-b1r1-8700	Triticum aestivum	1	siRNA24	TGACv1_scaffold_092893_2AL:94135-94387	242	0.699
tae-b1r1-8701	Triticum aestivum	1	siRNA24	TGACv1_scaffold_092893_2AL:95083-95300	300	0.867
tae-b1r1-8702	Triticum aestivum	1	siRNA24	TGACv1_scaffold_092893_2AL:95857-96402	520	1.503
tae-b1r1-8703	Triticum aestivum	1	siRNA24	TGACv1_scaffold_092893_2AL:101401-101584	224	0.647
tae-b1r1-8704	Triticum aestivum	1	siRNA24	TGACv1_scaffold_092893_2AL:263016-263336	467	1.349
tae-b1r1-8705	Triticum aestivum	1	siRNA24	TGACv1_scaffold_092893_2AL:264133-264542	1079	3.118
tae-b1r1-8706	Triticum aestivum	1	siRNA24	TGACv1_scaffold_092893_2AL:265353-265458	233	0.673
tae-b1r1-8707	Triticum aestivum	1	siRNA24	TGACv1_scaffold_092893_2AL:269946-270174	435	1.257
tae-b1r1-8708	Triticum aestivum	1	siRNA24	TGACv1_scaffold_092893_2AL:295704-295932	283	0.818
tae-b1r1-8709	Triticum aestivum	1	siRNA24	TGACv1_scaffold_092893_2AL:301681-302047	226	0.653
tae-b1r1-8710	Triticum aestivum	1	siRNA24	TGACv1_scaffold_092893_2AL:314158-314421	429	1.240
tae-b1r1-8711	Triticum aestivum	1	siRNA24	TGACv1_scaffold_092893_2AL:314689-314997	353	1.020
tae-b1r1-8712	Triticum aestivum	1	siRNA24	TGACv1_scaffold_092893_2AL:332898-333173	439	1.268
tae-b1r1-8713	Triticum aestivum	1	siRNA24	TGACv1_scaffold_092893_2AL:334233-334287	140	0.405
tae-b1r1-8714	Triticum aestivum	1	siRNA24	TGACv1_scaffold_092898_2AL:212055-212078	106	0.306
tae-b1r1-8715	Triticum aestivum	1	siRNA24	TGACv1_scaffold_092899_2AL:185564-185793	325	0.939
tae-b1r1-8716	Triticum aestivum	1	OtherRNA	TGACv1_scaffold_092900_2AL:93439-93459	1060	3.063
tae-b1r1-8717	Triticum aestivum	1	siRNA24	TGACv1_scaffold_092903_2AL:145517-145970	346	1.000
tae-b1r1-8718	Triticum aestivum	1	siRNA24	TGACv1_scaffold_092907_2AL:43817-43965	252	0.728
tae-b1r1-8719	Triticum aestivum	1	siRNA24	TGACv1_scaffold_092908_2AL:44601-44724	124	0.358
tae-b1r1-8720	Triticum aestivum	1	siRNA24	TGACv1_scaffold_092910_2AL:46418-46460	207	0.598
tae-b1r1-8721	Triticum aestivum	1	siRNA24	TGACv1_scaffold_092915_2AL:189996-190145	228	0.659
tae-b1r1-8722	Triticum aestivum	1	siRNA24	TGACv1_scaffold_092917_2AL:12350-12373	279	0.806
tae-b1r1-8723	Triticum aestivum	1	siRNA24	TGACv1_scaffold_092920_2AL:231322-231592	499	1.442
tae-b1r1-8724	Triticum aestivum	1	siRNA24	TGACv1_scaffold_092925_2AL:236558-236668	83	0.240
tae-b1r1-8725	Triticum aestivum	1	siRNA24	TGACv1_scaffold_092926_2AL:176425-176579	378	1.092
tae-b1r1-8726	Triticum aestivum	1	siRNA24	TGACv1_scaffold_092928_2AL:229943-230258	1120	3.236
tae-b1r1-8727	Triticum aestivum	1	siRNA24	TGACv1_scaffold_092930_2AL:66761-67030	557	1.609
tae-b1r1-8728	Triticum aestivum	1	siRNA24	TGACv1_scaffold_092930_2AL:220721-220821	222	0.641
tae-b1r1-8729	Triticum aestivum	1	siRNA24	TGACv1_scaffold_092931_2AL:193311-193638	561	1.621
tae-b1r1-8730	Triticum aestivum	1	siRNA24	TGACv1_scaffold_092944_2AL:42248-42667	635	1.835
tae-b1r1-8731	Triticum aestivum	1	siRNA24	TGACv1_scaffold_092944_2AL:126647-126688	363	1.049
tae-b1r1-8732	Triticum aestivum	1	siRNA24	TGACv1_scaffold_092944_2AL:150644-150939	187	0.540
tae-b1r1-8733	Triticum aestivum	1	siRNA24	TGACv1_scaffold_092944_2AL:190251-190328	279	0.806
tae-b1r1-8734	Triticum aestivum	1	siRNA24	TGACv1_scaffold_092944_2AL:193654-193790	368	1.063
tae-b1r1-8735	Triticum aestivum	1	siRNA24	TGACv1_scaffold_092946_2AL:128104-128388	454	1.312
tae-b1r1-8736	Triticum aestivum	1	siRNA24	TGACv1_scaffold_092948_2AL:150399-150540	334	0.965
tae-b1r1-8737	Triticum aestivum	1	siRNA24	TGACv1_scaffold_092951_2AL:242874-243210	402	1.162
tae-b1r1-8738	Triticum aestivum	1	siRNA24	TGACv1_scaffold_092957_2AL:124871-125076	278	0.803
tae-b1r1-8739	Triticum aestivum	1	siRNA24	TGACv1_scaffold_092960_2AL:253349-253476	394	1.138
tae-b1r1-8740	Triticum aestivum	1	siRNA24	TGACv1_scaffold_092961_2AL:53693-53791	254	0.734
tae-b1r1-8741	Triticum aestivum	1	siRNA24	TGACv1_scaffold_092961_2AL:125456-125987	455	1.315
tae-b1r1-8742	Triticum aestivum	1	siRNA24	TGACv1_scaffold_092961_2AL:199802-200038	337	0.974
tae-b1r1-8743	Triticum aestivum	1	siRNA24	TGACv1_scaffold_092984_2AL:161232-161569	284	0.821
tae-b1r1-8744	Triticum aestivum	1	siRNA24	TGACv1_scaffold_092985_2AL:235604-235793	866	2.502
tae-b1r1-8745	Triticum aestivum	1	siRNA24	TGACv1_scaffold_092986_2AL:33751-33834	480	1.387
tae-b1r1-8746	Triticum aestivum	1	siRNA24	TGACv1_scaffold_092986_2AL:73734-73995	1400	4.045
tae-b1r1-8747	Triticum aestivum	1	siRNA24	TGACv1_scaffold_092986_2AL:117715-117839	447	1.292
tae-b1r1-8748	Triticum aestivum	1	siRNA24	TGACv1_scaffold_092986_2AL:125483-125926	238	0.688
tae-b1r1-8749	Triticum aestivum	1	siRNA24	TGACv1_scaffold_092987_2AL:122171-122380	657	1.898
tae-b1r1-8750	Triticum aestivum	1	siRNA24	TGACv1_scaffold_092989_2AL:17361-17639	448	1.294
tae-b1r1-8751	Triticum aestivum	1	siRNA24	TGACv1_scaffold_092990_2AL:110860-111024	216	0.624
tae-b1r1-8752	Triticum aestivum	1	siRNA24	TGACv1_scaffold_092997_2AL:113807-113997	462	1.335
tae-b1r1-8753	Triticum aestivum	1	siRNA24	TGACv1_scaffold_092997_2AL:180306-180541	681	1.968
tae-b1r1-8754	Triticum aestivum	1	OtherRNA	TGACv1_scaffold_093004_2AL:183377-183598	3538	10.223
tae-b1r1-8755	Triticum aestivum	1	siRNA24	TGACv1_scaffold_093010_2AL:50506-50638	306	0.884
tae-b1r1-8756	Triticum aestivum	1	siRNA24	TGACv1_scaffold_093012_2AL:20808-21730	8427	24.349
tae-b1r1-8757	Triticum aestivum	1	siRNA24	TGACv1_scaffold_093012_2AL:26311-26497	2423	7.001
tae-b1r1-8758	Triticum aestivum	1	siRNA24	TGACv1_scaffold_093012_2AL:35055-35212	452	1.306
tae-b1r1-8759	Triticum aestivum	1	siRNA24	TGACv1_scaffold_093016_2AL:140247-140728	679	1.962
tae-b1r1-8760	Triticum aestivum	1	siRNA24	TGACv1_scaffold_093032_2AL:72318-72847	758	2.190
tae-b1r1-8761	Triticum aestivum	1	siRNA24	TGACv1_scaffold_093032_2AL:73948-74086	385	1.112
tae-b1r1-8762	Triticum aestivum	1	siRNA24	TGACv1_scaffold_093032_2AL:135641-135758	313	0.904
tae-b1r1-8763	Triticum aestivum	1	siRNA24	TGACv1_scaffold_093032_2AL:149932-150281	419	1.211
tae-b1r1-8764	Triticum aestivum	1	siRNA24	TGACv1_scaffold_093033_2AL:190477-190891	325	0.939
tae-b1r1-8765	Triticum aestivum	1	siRNA24	TGACv1_scaffold_093045_2AL:47940-48339	468	1.352
tae-b1r1-8766	Triticum aestivum	1	siRNA24	TGACv1_scaffold_093047_2AL:44187-44363	642	1.855
tae-b1r1-8767	Triticum aestivum	1	siRNA24	TGACv1_scaffold_093047_2AL:56352-56689	1030	2.976
tae-b1r1-8768	Triticum aestivum	1	siRNA24	TGACv1_scaffold_093047_2AL:59174-59421	255	0.737
tae-b1r1-8769	Triticum aestivum	1	siRNA24	TGACv1_scaffold_093047_2AL:70306-70497	397	1.147
tae-b1r1-8770	Triticum aestivum	1	siRNA24	TGACv1_scaffold_093049_2AL:15942-16119	204	0.589
tae-b1r1-8771	Triticum aestivum	1	siRNA24	TGACv1_scaffold_093051_2AL:18197-18533	395	1.141
tae-b1r1-8772	Triticum aestivum	1	siRNA24	TGACv1_scaffold_093051_2AL:33513-33537	96	0.277
tae-b1r1-8773	Triticum aestivum	1	siRNA24	TGACv1_scaffold_093051_2AL:33613-33997	402	1.162
tae-b1r1-8774	Triticum aestivum	1	siRNA24	TGACv1_scaffold_093053_2AL:3807-3830	117	0.338
tae-b1r1-8775	Triticum aestivum	1	siRNA24	TGACv1_scaffold_093053_2AL:51812-52118	227	0.656
tae-b1r1-8776	Triticum aestivum	1	siRNA24	TGACv1_scaffold_093053_2AL:120126-120293	191	0.552
tae-b1r1-8777	Triticum aestivum	1	siRNA24	TGACv1_scaffold_093053_2AL:163151-163396	1200	3.467
tae-b1r1-8778	Triticum aestivum	1	siRNA24	TGACv1_scaffold_093053_2AL:199053-199209	339	0.980
tae-b1r1-8779	Triticum aestivum	1	siRNA24	TGACv1_scaffold_093058_2AL:37991-38087	152	0.439
tae-b1r1-8780	Triticum aestivum	1	siRNA24	TGACv1_scaffold_093059_2AL:66846-66953	271	0.783
tae-b1r1-8781	Triticum aestivum	1	siRNA24	TGACv1_scaffold_093059_2AL:75596-76004	556	1.607
tae-b1r1-8782	Triticum aestivum	1	siRNA24	TGACv1_scaffold_093059_2AL:76897-77149	266	0.769
tae-b1r1-8783	Triticum aestivum	1	siRNA24	TGACv1_scaffold_093062_2AL:70817-71128	302	0.873
tae-b1r1-8784	Triticum aestivum	1	siRNA24	TGACv1_scaffold_093066_2AL:189547-189684	742	2.144
tae-b1r1-8785	Triticum aestivum	1	OtherRNA	TGACv1_scaffold_093068_2AL:29064-29119	515	1.488
tae-b1r1-8786	Triticum aestivum	1	siRNA24	TGACv1_scaffold_093069_2AL:119064-119497	581	1.679
tae-b1r1-8787	Triticum aestivum	1	siRNA24	TGACv1_scaffold_093072_2AL:193140-193596	236	0.682
tae-b1r1-8788	Triticum aestivum	1	siRNA24	TGACv1_scaffold_093073_2AL:54664-54761	225	0.650
tae-b1r1-8789	Triticum aestivum	1	siRNA24	TGACv1_scaffold_093073_2AL:56275-56453	403	1.164
tae-b1r1-8790	Triticum aestivum	1	siRNA24	TGACv1_scaffold_093073_2AL:64137-64545	2171	6.273
tae-b1r1-8791	Triticum aestivum	1	OtherRNA	TGACv1_scaffold_093073_2AL:67762-68018	350	1.011
tae-b1r1-8792	Triticum aestivum	1	OtherRNA	TGACv1_scaffold_093073_2AL:68148-68486	596	1.722
tae-b1r1-8793	Triticum aestivum	1	siRNA24	TGACv1_scaffold_093073_2AL:71923-72221	536	1.549
tae-b1r1-8794	Triticum aestivum	1	siRNA24	TGACv1_scaffold_093075_2AL:144201-144418	566	1.635
tae-b1r1-8795	Triticum aestivum	1	siRNA24	TGACv1_scaffold_093079_2AL:39292-39612	235	0.679
tae-b1r1-8796	Triticum aestivum	1	siRNA24	TGACv1_scaffold_093082_2AL:159253-159715	1317	3.805
tae-b1r1-8797	Triticum aestivum	1	siRNA24	TGACv1_scaffold_093084_2AL:147519-147790	1725	4.984
tae-b1r1-8798	Triticum aestivum	1	siRNA24	TGACv1_scaffold_093084_2AL:147867-149074	12048	34.812
tae-b1r1-8799	Triticum aestivum	1	siRNA24	TGACv1_scaffold_093084_2AL:149188-150484	8628	24.930
tae-b1r1-8800	Triticum aestivum	1	siRNA24	TGACv1_scaffold_093084_2AL:152011-152350	648	1.872
tae-b1r1-8801	Triticum aestivum	1	siRNA24	TGACv1_scaffold_093084_2AL:152444-152827	778	2.248
tae-b1r1-8802	Triticum aestivum	1	siRNA24	TGACv1_scaffold_093085_2AL:93720-93745	154	0.445
tae-b1r1-8803	Triticum aestivum	1	siRNA24	TGACv1_scaffold_093085_2AL:96499-96664	138	0.399
tae-b1r1-8804	Triticum aestivum	1	siRNA24	TGACv1_scaffold_093085_2AL:97644-97772	293	0.847
tae-b1r1-8805	Triticum aestivum	1	OtherRNA	TGACv1_scaffold_093085_2AL:135931-136011	144747	418.237
tae-b1r1-8806	Triticum aestivum	1	siRNA24	TGACv1_scaffold_093085_2AL:167226-167422	535	1.546
tae-b1r1-8807	Triticum aestivum	1	siRNA24	TGACv1_scaffold_093086_2AL:78448-78596	260	0.751
tae-b1r1-8808	Triticum aestivum	1	siRNA24	TGACv1_scaffold_093086_2AL:127364-127581	556	1.607
tae-b1r1-8809	Triticum aestivum	1	siRNA24	TGACv1_scaffold_093089_2AL:57306-57450	195	0.563
tae-b1r1-8810	Triticum aestivum	1	siRNA21	TGACv1_scaffold_093092_2AL:3148-4040	499	1.442
tae-b1r1-8811	Triticum aestivum	1	siRNA24	TGACv1_scaffold_093096_2AL:115069-115337	703	2.031
tae-b1r1-8812	Triticum aestivum	1	siRNA24	TGACv1_scaffold_093101_2AL:78142-78352	236	0.682
tae-b1r1-8813	Triticum aestivum	1	siRNA24	TGACv1_scaffold_093101_2AL:85480-85637	350	1.011
tae-b1r1-8814	Triticum aestivum	1	siRNA24	TGACv1_scaffold_093101_2AL:161741-162716	6004	17.348
tae-b1r1-8815	Triticum aestivum	1	siRNA24	TGACv1_scaffold_093107_2AL:9462-9646	169	0.488
tae-b1r1-8816	Triticum aestivum	1	siRNA24	TGACv1_scaffold_093110_2AL:15276-15394	655	1.893
tae-b1r1-8817	Triticum aestivum	1	siRNA23	TGACv1_scaffold_093110_2AL:15518-15541	100	0.289
tae-b1r1-8818	Triticum aestivum	1	siRNA21	TGACv1_scaffold_093110_2AL:130535-130655	844	2.439
tae-b1r1-8819	Triticum aestivum	1	siRNA24	TGACv1_scaffold_093110_2AL:130777-131038	344	0.994
tae-b1r1-8820	Triticum aestivum	1	siRNA24	TGACv1_scaffold_093110_2AL:167491-167556	210	0.607
tae-b1r1-8821	Triticum aestivum	1	siRNA24	TGACv1_scaffold_093113_2AL:91884-92135	188	0.543
tae-b1r1-8822	Triticum aestivum	1	siRNA24	TGACv1_scaffold_093113_2AL:140085-140237	466	1.346
tae-b1r1-8823	Triticum aestivum	1	siRNA20	TGACv1_scaffold_093114_2AL:3744-3855	2347	6.782
tae-b1r1-8824	Triticum aestivum	1	siRNA24	TGACv1_scaffold_093114_2AL:83632-83825	893	2.580
tae-b1r1-8825	Triticum aestivum	1	siRNA24	TGACv1_scaffold_093123_2AL:114441-114619	424	1.225
tae-b1r1-8826	Triticum aestivum	1	siRNA24	TGACv1_scaffold_093123_2AL:156663-156929	595	1.719
tae-b1r1-8827	Triticum aestivum	1	siRNA24	TGACv1_scaffold_093124_2AL:103315-103461	470	1.358
tae-b1r1-8828	Triticum aestivum	1	siRNA24	TGACv1_scaffold_093125_2AL:1559-1973	1977	5.712
tae-b1r1-8829	Triticum aestivum	1	siRNA24	TGACv1_scaffold_093125_2AL:28156-28628	1161	3.355
tae-b1r1-8830	Triticum aestivum	1	siRNA24	TGACv1_scaffold_093125_2AL:136291-136573	229	0.662
tae-b1r1-8831	Triticum aestivum	1	OtherRNA	TGACv1_scaffold_093126_2AL:77376-77502	486	1.404
tae-b1r1-8832	Triticum aestivum	1	siRNA24	TGACv1_scaffold_093127_2AL:170282-170503	189	0.546
tae-b1r1-8833	Triticum aestivum	1	siRNA24	TGACv1_scaffold_093131_2AL:143660-143749	170	0.491
tae-b1r1-8834	Triticum aestivum	1	siRNA24	TGACv1_scaffold_093133_2AL:23421-23553	276	0.797
tae-b1r1-8835	Triticum aestivum	1	siRNA24	TGACv1_scaffold_093138_2AL:158956-159184	276	0.797
tae-b1r1-8836	Triticum aestivum	1	siRNA24	TGACv1_scaffold_093139_2AL:91167-91340	286	0.826
tae-b1r1-8837	Triticum aestivum	1	siRNA24	TGACv1_scaffold_093139_2AL:95208-95665	2130	6.154
tae-b1r1-8838	Triticum aestivum	1	siRNA24	TGACv1_scaffold_093139_2AL:95722-96153	4020	11.616
tae-b1r1-8839	Triticum aestivum	1	siRNA24	TGACv1_scaffold_093139_2AL:130412-130786	187	0.540
tae-b1r1-8840	Triticum aestivum	1	siRNA24	TGACv1_scaffold_093142_2AL:15150-15307	383	1.107
tae-b1r1-8841	Triticum aestivum	1	siRNA24	TGACv1_scaffold_093145_2AL:53899-53925	171	0.494
tae-b1r1-8842	Triticum aestivum	1	siRNA24	TGACv1_scaffold_093145_2AL:94036-94391	582	1.682
tae-b1r1-8843	Triticum aestivum	1	siRNA24	TGACv1_scaffold_093146_2AL:14666-14868	230	0.665
tae-b1r1-8844	Triticum aestivum	1	siRNA21	TGACv1_scaffold_093150_2AL:48956-49153	310	0.896
tae-b1r1-8845	Triticum aestivum	1	OtherRNA	TGACv1_scaffold_093154_2AL:20128-20331	299	0.864
tae-b1r1-8846	Triticum aestivum	1	siRNA24	TGACv1_scaffold_093154_2AL:42476-42744	432	1.248
tae-b1r1-8847	Triticum aestivum	1	siRNA24	TGACv1_scaffold_093154_2AL:43098-43456	436	1.260
tae-b1r1-8848	Triticum aestivum	1	siRNA24	TGACv1_scaffold_093154_2AL:127183-127452	420	1.214
tae-b1r1-8849	Triticum aestivum	1	siRNA24	TGACv1_scaffold_093154_2AL:133574-133749	318	0.919
tae-b1r1-8850	Triticum aestivum	1	siRNA24	TGACv1_scaffold_093154_2AL:138092-138250	185	0.535
tae-b1r1-8851	Triticum aestivum	1	siRNA24	TGACv1_scaffold_093159_2AL:55963-56006	185	0.535
tae-b1r1-8852	Triticum aestivum	1	siRNA24	TGACv1_scaffold_093159_2AL:99427-99580	350	1.011
tae-b1r1-8853	Triticum aestivum	1	siRNA24	TGACv1_scaffold_093159_2AL:141499-141807	647	1.869
tae-b1r1-8854	Triticum aestivum	1	siRNA22	TGACv1_scaffold_093159_2AL:170550-170647	290	0.838
tae-b1r1-8855	Triticum aestivum	1	siRNA24	TGACv1_scaffold_093161_2AL:32076-32193	211	0.610
tae-b1r1-8856	Triticum aestivum	1	siRNA24	TGACv1_scaffold_093161_2AL:132259-132483	575	1.661
tae-b1r1-8857	Triticum aestivum	1	siRNA24	TGACv1_scaffold_093161_2AL:163526-163734	937	2.707
tae-b1r1-8858	Triticum aestivum	1	siRNA24	TGACv1_scaffold_093163_2AL:134483-134671	247	0.714
tae-b1r1-8859	Triticum aestivum	1	siRNA24	TGACv1_scaffold_093164_2AL:24826-25122	1412	4.080
tae-b1r1-8860	Triticum aestivum	1	siRNA24	TGACv1_scaffold_093165_2AL:154864-154964	214	0.618
tae-b1r1-8861	Triticum aestivum	1	siRNA24	TGACv1_scaffold_093168_2AL:149550-150131	483	1.396
tae-b1r1-8862	Triticum aestivum	1	siRNA24	TGACv1_scaffold_093169_2AL:83124-83277	185	0.535
tae-b1r1-8863	Triticum aestivum	1	siRNA24	TGACv1_scaffold_093170_2AL:127301-127466	182	0.526
tae-b1r1-8864	Triticum aestivum	1	siRNA24	TGACv1_scaffold_093172_2AL:145263-145467	594	1.716
tae-b1r1-8865	Triticum aestivum	1	siRNA24	TGACv1_scaffold_093177_2AL:64199-64630	311	0.899
tae-b1r1-8866	Triticum aestivum	1	siRNA24	TGACv1_scaffold_093177_2AL:64725-64772	195	0.563
tae-b1r1-8867	Triticum aestivum	1	siRNA24	TGACv1_scaffold_093177_2AL:88521-88780	315	0.910
tae-b1r1-8868	Triticum aestivum	1	siRNA24	TGACv1_scaffold_093180_2AL:12216-12490	324	0.936
tae-b1r1-8869	Triticum aestivum	1	siRNA24	TGACv1_scaffold_093180_2AL:71358-71527	196	0.566
tae-b1r1-8870	Triticum aestivum	1	siRNA24	TGACv1_scaffold_093180_2AL:74795-74977	456	1.318
tae-b1r1-8871	Triticum aestivum	1	siRNA24	TGACv1_scaffold_093181_2AL:3986-4193	175	0.506
tae-b1r1-8872	Triticum aestivum	1	siRNA24	TGACv1_scaffold_093181_2AL:4520-4694	274	0.792
tae-b1r1-8873	Triticum aestivum	1	siRNA24	TGACv1_scaffold_093181_2AL:69171-69466	317	0.916
tae-b1r1-8874	Triticum aestivum	1	siRNA24	TGACv1_scaffold_093181_2AL:156794-157043	334	0.965
tae-b1r1-8875	Triticum aestivum	1	siRNA24	TGACv1_scaffold_093186_2AL:101177-101426	303	0.875
tae-b1r1-8876	Triticum aestivum	1	siRNA24	TGACv1_scaffold_093186_2AL:130193-130345	365	1.055
tae-b1r1-8877	Triticum aestivum	1	siRNA24	TGACv1_scaffold_093188_2AL:57439-57656	312	0.902
tae-b1r1-8878	Triticum aestivum	1	siRNA24	TGACv1_scaffold_093188_2AL:68416-68500	229	0.662
tae-b1r1-8879	Triticum aestivum	1	siRNA24	TGACv1_scaffold_093189_2AL:21691-21933	259	0.748
tae-b1r1-8880	Triticum aestivum	1	siRNA24	TGACv1_scaffold_093189_2AL:49765-50049	492	1.422
tae-b1r1-8881	Triticum aestivum	1	OtherRNA	TGACv1_scaffold_093194_2AL:141887-141967	372	1.075
tae-b1r1-8882	Triticum aestivum	1	siRNA24	TGACv1_scaffold_093194_2AL:166115-166248	204	0.589
tae-b1r1-8883	Triticum aestivum	1	siRNA24	TGACv1_scaffold_093196_2AL:23986-24333	198	0.572
tae-b1r1-8884	Triticum aestivum	1	siRNA24	TGACv1_scaffold_093196_2AL:26454-26679	151	0.436
tae-b1r1-8885	Triticum aestivum	1	siRNA24	TGACv1_scaffold_093196_2AL:99593-100336	911	2.632
tae-b1r1-8886	Triticum aestivum	1	siRNA24	TGACv1_scaffold_093196_2AL:142733-142802	89	0.257
tae-b1r1-8887	Triticum aestivum	1	siRNA24	TGACv1_scaffold_093197_2AL:73652-73892	315	0.910
tae-b1r1-8888	Triticum aestivum	1	siRNA24	TGACv1_scaffold_093201_2AL:147859-148195	350	1.011
tae-b1r1-8889	Triticum aestivum	1	siRNA24	TGACv1_scaffold_093201_2AL:149040-149211	323	0.933
tae-b1r1-8890	Triticum aestivum	1	siRNA24	TGACv1_scaffold_093209_2AL:120031-120176	118	0.341
tae-b1r1-8891	Triticum aestivum	1	siRNA24	TGACv1_scaffold_093214_2AL:34103-34180	285	0.823
tae-b1r1-8892	Triticum aestivum	1	siRNA24	TGACv1_scaffold_093215_2AL:23471-23601	253	0.731
tae-b1r1-8893	Triticum aestivum	1	OtherRNA	TGACv1_scaffold_093220_2AL:127101-127267	179	0.517
tae-b1r1-8894	Triticum aestivum	1	siRNA24	TGACv1_scaffold_093221_2AL:153089-153221	555	1.604
tae-b1r1-8895	Triticum aestivum	1	siRNA24	TGACv1_scaffold_093227_2AL:13133-13269	464	1.341
tae-b1r1-8896	Triticum aestivum	1	siRNA24	TGACv1_scaffold_093227_2AL:115391-115735	290	0.838
tae-b1r1-8897	Triticum aestivum	1	siRNA24	TGACv1_scaffold_093231_2AL:7516-7559	241	0.696
tae-b1r1-8898	Triticum aestivum	1	siRNA24	TGACv1_scaffold_093231_2AL:8165-8498	239	0.691
tae-b1r1-8899	Triticum aestivum	1	siRNA24	TGACv1_scaffold_093231_2AL:43802-43837	118	0.341
tae-b1r1-8900	Triticum aestivum	1	siRNA24	TGACv1_scaffold_093231_2AL:54286-54459	250	0.722
tae-b1r1-8901	Triticum aestivum	1	siRNA24	TGACv1_scaffold_093231_2AL:66109-67459	21508	62.146
tae-b1r1-8902	Triticum aestivum	1	siRNA24	TGACv1_scaffold_093231_2AL:67547-68301	4608	13.315
tae-b1r1-8903	Triticum aestivum	1	siRNA24	TGACv1_scaffold_093234_2AL:7538-7711	296	0.855
tae-b1r1-8904	Triticum aestivum	1	siRNA24	TGACv1_scaffold_093234_2AL:13520-14176	1110	3.207
tae-b1r1-8905	Triticum aestivum	1	siRNA24	TGACv1_scaffold_093234_2AL:14255-14419	227	0.656
tae-b1r1-8906	Triticum aestivum	1	siRNA24	TGACv1_scaffold_093234_2AL:14504-14853	309	0.893
tae-b1r1-8907	Triticum aestivum	1	siRNA24	TGACv1_scaffold_093234_2AL:22045-22119	228	0.659
tae-b1r1-8908	Triticum aestivum	1	siRNA24	TGACv1_scaffold_093234_2AL:25832-26066	937	2.707
tae-b1r1-8909	Triticum aestivum	1	siRNA24	TGACv1_scaffold_093234_2AL:26446-26543	132	0.381
tae-b1r1-8910	Triticum aestivum	1	OtherRNA	TGACv1_scaffold_093242_2AL:13284-13515	256	0.740
tae-b1r1-8911	Triticum aestivum	1	siRNA24	TGACv1_scaffold_093243_2AL:49308-49369	198	0.572
tae-b1r1-8912	Triticum aestivum	1	siRNA21	TGACv1_scaffold_093245_2AL:147064-147565	16645	48.095
tae-b1r1-8913	Triticum aestivum	1	siRNA24	TGACv1_scaffold_093254_2AL:13805-14060	201	0.581
tae-b1r1-8914	Triticum aestivum	1	siRNA24	TGACv1_scaffold_093254_2AL:25707-25888	330	0.954
tae-b1r1-8915	Triticum aestivum	1	siRNA24	TGACv1_scaffold_093255_2AL:66619-67120	1495	4.320
tae-b1r1-8916	Triticum aestivum	1	siRNA24	TGACv1_scaffold_093255_2AL:77128-77170	647	1.869
tae-b1r1-8917	Triticum aestivum	1	siRNA24	TGACv1_scaffold_093258_2AL:62565-62808	191	0.552
tae-b1r1-8918	Triticum aestivum	1	nearMIRNA	TGACv1_scaffold_093258_2AL:66147-66230	290	0.838
tae-b1r1-8919	Triticum aestivum	1	OtherRNA	TGACv1_scaffold_093258_2AL:93887-94152	757	2.187
tae-b1r1-8920	Triticum aestivum	1	siRNA24	TGACv1_scaffold_093266_2AL:103729-104066	374	1.081
tae-b1r1-8921	Triticum aestivum	1	siRNA21	TGACv1_scaffold_093266_2AL:133048-133068	265	0.766
tae-b1r1-8922	Triticum aestivum	1	siRNA24	TGACv1_scaffold_093267_2AL:17687-17852	299	0.864
tae-b1r1-8923	Triticum aestivum	1	OtherRNA	TGACv1_scaffold_093267_2AL:19864-20283	425	1.228
tae-b1r1-8924	Triticum aestivum	1	OtherRNA	TGACv1_scaffold_093267_2AL:20435-20592	131	0.379
tae-b1r1-8925	Triticum aestivum	1	OtherRNA	TGACv1_scaffold_093267_2AL:21717-22259	533	1.540
tae-b1r1-8926	Triticum aestivum	1	siRNA24	TGACv1_scaffold_093267_2AL:39304-39397	245	0.708
tae-b1r1-8927	Triticum aestivum	1	siRNA24	TGACv1_scaffold_093267_2AL:43003-43708	949	2.742
tae-b1r1-8928	Triticum aestivum	1	siRNA24	TGACv1_scaffold_093272_2AL:27018-27131	327	0.945
tae-b1r1-8929	Triticum aestivum	1	siRNA24	TGACv1_scaffold_093273_2AL:25242-25400	129	0.373
tae-b1r1-8930	Triticum aestivum	1	siRNA24	TGACv1_scaffold_093273_2AL:125676-125909	255	0.737
tae-b1r1-8931	Triticum aestivum	1	siRNA24	TGACv1_scaffold_093273_2AL:129140-129337	178	0.514
tae-b1r1-8932	Triticum aestivum	1	siRNA24	TGACv1_scaffold_093282_2AL:136578-136609	355	1.026
tae-b1r1-8933	Triticum aestivum	1	siRNA24	TGACv1_scaffold_093289_2AL:19387-19679	701	2.025
tae-b1r1-8934	Triticum aestivum	1	siRNA24	TGACv1_scaffold_093291_2AL:15465-15587	324	0.936
tae-b1r1-8935	Triticum aestivum	1	siRNA24	TGACv1_scaffold_093291_2AL:15696-15719	77	0.222
tae-b1r1-8936	Triticum aestivum	1	siRNA24	TGACv1_scaffold_093292_2AL:64651-64876	202	0.584
tae-b1r1-8937	Triticum aestivum	1	siRNA24	TGACv1_scaffold_093295_2AL:14878-14987	255	0.737
tae-b1r1-8938	Triticum aestivum	1	siRNA23	TGACv1_scaffold_093295_2AL:38825-38926	1044	3.017
tae-b1r1-8939	Triticum aestivum	1	siRNA24	TGACv1_scaffold_093305_2AL:38797-39217	673	1.945
tae-b1r1-8940	Triticum aestivum	1	siRNA24	TGACv1_scaffold_093305_2AL:52765-52895	212	0.613
tae-b1r1-8941	Triticum aestivum	1	siRNA24	TGACv1_scaffold_093307_2AL:23697-23858	264	0.763
tae-b1r1-8942	Triticum aestivum	1	OtherRNA	TGACv1_scaffold_093307_2AL:33693-34076	1369	3.956
tae-b1r1-8943	Triticum aestivum	1	siRNA24	TGACv1_scaffold_093307_2AL:135110-135241	297	0.858
tae-b1r1-8944	Triticum aestivum	1	OtherRNA	TGACv1_scaffold_093311_2AL:80811-80829	235	0.679
tae-b1r1-8945	Triticum aestivum	1	siRNA24	TGACv1_scaffold_093312_2AL:97765-97826	169	0.488
tae-b1r1-8946	Triticum aestivum	1	siRNA22	TGACv1_scaffold_093314_2AL:6548-6622	175	0.506
tae-b1r1-8947	Triticum aestivum	1	siRNA24	TGACv1_scaffold_093314_2AL:141622-141827	247	0.714
tae-b1r1-8948	Triticum aestivum	1	siRNA24	TGACv1_scaffold_093318_2AL:24356-24428	207	0.598
tae-b1r1-8949	Triticum aestivum	1	siRNA24	TGACv1_scaffold_093319_2AL:6308-6425	241	0.696
tae-b1r1-8950	Triticum aestivum	1	siRNA24	TGACv1_scaffold_093320_2AL:79849-80127	281	0.812
tae-b1r1-8951	Triticum aestivum	1	siRNA24	TGACv1_scaffold_093323_2AL:4969-5098	208	0.601
tae-b1r1-8952	Triticum aestivum	1	siRNA24	TGACv1_scaffold_093323_2AL:8788-9208	339	0.980
tae-b1r1-8953	Triticum aestivum	1	siRNA24	TGACv1_scaffold_093323_2AL:32276-32475	742	2.144
tae-b1r1-8954	Triticum aestivum	1	siRNA24	TGACv1_scaffold_093323_2AL:53240-53347	274	0.792
tae-b1r1-8955	Triticum aestivum	1	siRNA24	TGACv1_scaffold_093324_2AL:38681-39114	230	0.665
tae-b1r1-8956	Triticum aestivum	1	siRNA24	TGACv1_scaffold_093324_2AL:39429-39605	272	0.786
tae-b1r1-8957	Triticum aestivum	1	siRNA24	TGACv1_scaffold_093330_2AL:23681-24514	2035	5.880
tae-b1r1-8958	Triticum aestivum	1	siRNA24	TGACv1_scaffold_093330_2AL:56440-56547	262	0.757
tae-b1r1-8959	Triticum aestivum	1	siRNA24	TGACv1_scaffold_093333_2AL:70315-70412	385	1.112
tae-b1r1-8960	Triticum aestivum	1	siRNA24	TGACv1_scaffold_093333_2AL:75633-76030	392	1.133
tae-b1r1-8961	Triticum aestivum	1	siRNA24	TGACv1_scaffold_093336_2AL:72505-73043	5371	15.519
tae-b1r1-8962	Triticum aestivum	1	siRNA24	TGACv1_scaffold_093336_2AL:73402-73693	2838	8.200
tae-b1r1-8963	Triticum aestivum	1	siRNA24	TGACv1_scaffold_093337_2AL:136137-136275	447	1.292
tae-b1r1-8964	Triticum aestivum	1	siRNA24	TGACv1_scaffold_093337_2AL:143364-143706	506	1.462
tae-b1r1-8965	Triticum aestivum	1	siRNA24	TGACv1_scaffold_093341_2AL:128058-128461	393	1.136
tae-b1r1-8966	Triticum aestivum	1	siRNA24	TGACv1_scaffold_093343_2AL:23501-23722	241	0.696
tae-b1r1-8967	Triticum aestivum	1	siRNA24	TGACv1_scaffold_093350_2AL:86446-86580	361	1.043
tae-b1r1-8968	Triticum aestivum	1	siRNA24	TGACv1_scaffold_093350_2AL:86651-87220	5213	15.063
tae-b1r1-8969	Triticum aestivum	1	siRNA24	TGACv1_scaffold_093350_2AL:118397-118503	151	0.436
tae-b1r1-8970	Triticum aestivum	1	siRNA24	TGACv1_scaffold_093356_2AL:75768-76015	423	1.222
tae-b1r1-8972	Triticum aestivum	1	siRNA24	TGACv1_scaffold_093356_2AL:80070-80385	406	1.173
tae-b1r1-8973	Triticum aestivum	1	siRNA24	TGACv1_scaffold_093357_2AL:6288-6325	222	0.641
tae-b1r1-8974	Triticum aestivum	1	OtherRNA	TGACv1_scaffold_093357_2AL:24383-24418	228	0.659
tae-b1r1-8975	Triticum aestivum	1	OtherRNA	TGACv1_scaffold_093357_2AL:26128-26383	395	1.141
tae-b1r1-8976	Triticum aestivum	1	siRNA21	TGACv1_scaffold_093357_2AL:58249-58534	679	1.962
tae-b1r1-8977	Triticum aestivum	1	siRNA24	TGACv1_scaffold_093357_2AL:103017-103200	461	1.332
tae-b1r1-8978	Triticum aestivum	1	OtherRNA	TGACv1_scaffold_093357_2AL:115318-115410	117	0.338
tae-b1r1-8979	Triticum aestivum	1	siRNA24	TGACv1_scaffold_093358_2AL:136084-136254	303	0.875
tae-b1r1-8980	Triticum aestivum	1	siRNA24	TGACv1_scaffold_093359_2AL:2284-2676	267	0.771
tae-b1r1-8981	Triticum aestivum	1	siRNA24	TGACv1_scaffold_093359_2AL:4971-5337	261	0.754
tae-b1r1-8982	Triticum aestivum	1	siRNA24	TGACv1_scaffold_093359_2AL:18146-18366	300	0.867
tae-b1r1-8983	Triticum aestivum	1	siRNA24	TGACv1_scaffold_093359_2AL:52286-52545	366	1.058
tae-b1r1-8984	Triticum aestivum	1	siRNA24	TGACv1_scaffold_093360_2AL:24211-24348	266	0.769
tae-b1r1-8985	Triticum aestivum	1	siRNA24	TGACv1_scaffold_093360_2AL:24447-24623	47	0.136
tae-b1r1-8986	Triticum aestivum	1	siRNA24	TGACv1_scaffold_093366_2AL:79696-79989	586	1.693
tae-b1r1-8987	Triticum aestivum	1	siRNA24	TGACv1_scaffold_093366_2AL:101479-101621	233	0.673
tae-b1r1-8988	Triticum aestivum	1	siRNA24	TGACv1_scaffold_093367_2AL:77528-77649	638	1.843
tae-b1r1-8989	Triticum aestivum	1	siRNA24	TGACv1_scaffold_093372_2AL:96235-96555	368	1.063
tae-b1r1-8990	Triticum aestivum	1	siRNA24	TGACv1_scaffold_093375_2AL:115887-116244	1028	2.970
tae-b1r1-8991	Triticum aestivum	1	siRNA24	TGACv1_scaffold_093375_2AL:138455-138645	245	0.708
tae-b1r1-8992	Triticum aestivum	1	siRNA24	TGACv1_scaffold_093375_2AL:139535-139931	1467	4.239
tae-b1r1-8993	Triticum aestivum	1	OtherRNA	TGACv1_scaffold_093376_2AL:21657-21772	430	1.242
tae-b1r1-8994	Triticum aestivum	1	OtherRNA	TGACv1_scaffold_093381_2AL:55371-55784	350	1.011
tae-b1r1-8995	Triticum aestivum	1	nearMIRNA	TGACv1_scaffold_093384_2AL:14708-14747	21245	61.386
tae-b1r1-8996	Triticum aestivum	1	siRNA21	TGACv1_scaffold_093384_2AL:17934-17980	1326	3.831
tae-b1r1-8997	Triticum aestivum	1	siRNA24	TGACv1_scaffold_093386_2AL:105746-106047	434	1.254
tae-b1r1-8998	Triticum aestivum	1	siRNA24	TGACv1_scaffold_093387_2AL:23331-23470	277	0.800
tae-b1r1-8999	Triticum aestivum	1	siRNA24	TGACv1_scaffold_093387_2AL:55962-56146	427	1.234
tae-b1r1-9000	Triticum aestivum	1	siRNA24	TGACv1_scaffold_093387_2AL:57638-57772	767	2.216
tae-b1r1-9001	Triticum aestivum	1	siRNA24	TGACv1_scaffold_093387_2AL:72428-72675	354	1.023
tae-b1r1-9002	Triticum aestivum	1	siRNA24	TGACv1_scaffold_093390_2AL:71176-71681	694	2.005
tae-b1r1-9003	Triticum aestivum	1	siRNA24	TGACv1_scaffold_093390_2AL:88036-88203	302	0.873
tae-b1r1-9004	Triticum aestivum	1	siRNA24	TGACv1_scaffold_093390_2AL:88326-88853	469	1.355
tae-b1r1-9005	Triticum aestivum	1	siRNA24	TGACv1_scaffold_093390_2AL:92538-92597	289	0.835
tae-b1r1-9006	Triticum aestivum	1	OtherRNA	TGACv1_scaffold_093390_2AL:110698-110747	58	0.168
tae-b1r1-9007	Triticum aestivum	1	OtherRNA	TGACv1_scaffold_093390_2AL:110822-111398	305	0.881
tae-b1r1-9008	Triticum aestivum	1	OtherRNA	TGACv1_scaffold_093391_2AL:136490-136550	1004	2.901
tae-b1r1-9009	Triticum aestivum	1	siRNA24	TGACv1_scaffold_093393_2AL:27589-27741	316	0.913
tae-b1r1-9010	Triticum aestivum	1	siRNA24	TGACv1_scaffold_093393_2AL:30902-31007	146	0.422
tae-b1r1-9011	Triticum aestivum	1	siRNA24	TGACv1_scaffold_093394_2AL:105427-105600	303	0.875
tae-b1r1-9012	Triticum aestivum	1	siRNA24	TGACv1_scaffold_093398_2AL:72475-72793	289	0.835
tae-b1r1-9013	Triticum aestivum	1	siRNA24	TGACv1_scaffold_093399_2AL:106643-106823	256	0.740
tae-b1r1-9014	Triticum aestivum	1	siRNA24	TGACv1_scaffold_093399_2AL:109472-109894	557	1.609
tae-b1r1-9015	Triticum aestivum	1	nearMIRNA	TGACv1_scaffold_093399_2AL:133696-133717	1647	4.759
tae-b1r1-9016	Triticum aestivum	1	siRNA24	TGACv1_scaffold_093400_2AL:71414-71832	714	2.063
tae-b1r1-9017	Triticum aestivum	1	siRNA24	TGACv1_scaffold_093400_2AL:93026-93258	504	1.456
tae-b1r1-9018	Triticum aestivum	1	siRNA24	TGACv1_scaffold_093402_2AL:84371-84546	178	0.514
tae-b1r1-9019	Triticum aestivum	1	siRNA24	TGACv1_scaffold_093403_2AL:29226-29581	419	1.211
tae-b1r1-9020	Triticum aestivum	1	siRNA24	TGACv1_scaffold_093408_2AL:8090-8305	181	0.523
tae-b1r1-9021	Triticum aestivum	1	OtherRNA	TGACv1_scaffold_093408_2AL:127601-127655	1063	3.071
tae-b1r1-9022	Triticum aestivum	1	siRNA24	TGACv1_scaffold_093409_2AL:129477-129724	854	2.468
tae-b1r1-9023	Triticum aestivum	1	siRNA24	TGACv1_scaffold_093410_2AL:71321-71454	183	0.529
tae-b1r1-9024	Triticum aestivum	1	siRNA24	TGACv1_scaffold_093410_2AL:78380-78574	431	1.245
tae-b1r1-9025	Triticum aestivum	1	siRNA24	TGACv1_scaffold_093410_2AL:85499-85741	200	0.578
tae-b1r1-9026	Triticum aestivum	1	siRNA24	TGACv1_scaffold_093412_2AL:28160-28335	543	1.569
tae-b1r1-9027	Triticum aestivum	1	siRNA24	TGACv1_scaffold_093418_2AL:70021-70205	326	0.942
tae-b1r1-9028	Triticum aestivum	1	siRNA24	TGACv1_scaffold_093418_2AL:126216-126624	819	2.366
tae-b1r1-9029	Triticum aestivum	1	siRNA24	TGACv1_scaffold_093418_2AL:133102-133345	502	1.450
tae-b1r1-9030	Triticum aestivum	1	siRNA24	TGACv1_scaffold_093420_2AL:103880-103982	241	0.696
tae-b1r1-9031	Triticum aestivum	1	siRNA24	TGACv1_scaffold_093421_2AL:77859-78070	449	1.297
tae-b1r1-9032	Triticum aestivum	1	siRNA24	TGACv1_scaffold_093421_2AL:114491-114664	574	1.659
tae-b1r1-9033	Triticum aestivum	1	siRNA24	TGACv1_scaffold_093421_2AL:115921-116100	207	0.598
tae-b1r1-9034	Triticum aestivum	1	siRNA24	TGACv1_scaffold_093422_2AL:67916-68382	334	0.965
tae-b1r1-9035	Triticum aestivum	1	siRNA24	TGACv1_scaffold_093422_2AL:113369-113622	436	1.260
tae-b1r1-9036	Triticum aestivum	1	siRNA24	TGACv1_scaffold_093422_2AL:117756-117917	353	1.020
tae-b1r1-9037	Triticum aestivum	1	siRNA24	TGACv1_scaffold_093434_2AL:12536-12563	349	1.008
tae-b1r1-9038	Triticum aestivum	1	siRNA21	TGACv1_scaffold_093447_2AL:22472-22576	975	2.817
tae-b1r1-9039	Triticum aestivum	1	siRNA24	TGACv1_scaffold_093450_2AL:47432-48063	3254	9.402
tae-b1r1-9040	Triticum aestivum	1	siRNA24	TGACv1_scaffold_093450_2AL:50518-50892	622	1.797
tae-b1r1-9041	Triticum aestivum	1	siRNA24	TGACv1_scaffold_093452_2AL:50872-51072	274	0.792
tae-b1r1-9042	Triticum aestivum	1	siRNA24	TGACv1_scaffold_093454_2AL:96778-97035	304	0.878
tae-b1r1-9043	Triticum aestivum	1	siRNA24	TGACv1_scaffold_093456_2AL:98543-98880	353	1.020
tae-b1r1-9044	Triticum aestivum	1	siRNA24	TGACv1_scaffold_093456_2AL:108171-108399	856	2.473
tae-b1r1-9045	Triticum aestivum	1	OtherRNA	TGACv1_scaffold_093456_2AL:111706-111909	1206	3.485
tae-b1r1-9046	Triticum aestivum	1	siRNA24	TGACv1_scaffold_093460_2AL:46541-46805	283	0.818
tae-b1r1-9047	Triticum aestivum	1	siRNA24	TGACv1_scaffold_093464_2AL:38662-38740	244	0.705
tae-b1r1-9048	Triticum aestivum	1	OtherRNA	TGACv1_scaffold_093473_2AL:4231-4258	209	0.604
tae-b1r1-9049	Triticum aestivum	1	siRNA21	TGACv1_scaffold_093473_2AL:72801-73202	4007	11.578
tae-b1r1-9050	Triticum aestivum	1	siRNA24	TGACv1_scaffold_093473_2AL:73919-74087	198	0.572
tae-b1r1-9051	Triticum aestivum	1	OtherRNA	TGACv1_scaffold_093483_2AL:15535-15667	211	0.610
tae-b1r1-9052	Triticum aestivum	1	OtherRNA	TGACv1_scaffold_093483_2AL:16460-16677	283	0.818
tae-b1r1-9053	Triticum aestivum	1	siRNA24	TGACv1_scaffold_093484_2AL:64351-65265	19194	55.460
tae-b1r1-9054	Triticum aestivum	1	siRNA24	TGACv1_scaffold_093484_2AL:110953-111289	269	0.777
tae-b1r1-9055	Triticum aestivum	1	siRNA24	TGACv1_scaffold_093484_2AL:120407-121174	1632	4.716
tae-b1r1-9056	Triticum aestivum	1	siRNA24	TGACv1_scaffold_093484_2AL:121690-121840	419	1.211
tae-b1r1-9057	Triticum aestivum	1	siRNA24	TGACv1_scaffold_093489_2AL:41384-41542	299	0.864
tae-b1r1-9058	Triticum aestivum	1	siRNA24	TGACv1_scaffold_093489_2AL:41988-42146	331	0.956
tae-b1r1-9059	Triticum aestivum	1	siRNA24	TGACv1_scaffold_093489_2AL:42225-42390	226	0.653
tae-b1r1-9060	Triticum aestivum	1	siRNA24	TGACv1_scaffold_093489_2AL:69605-69635	209	0.604
tae-b1r1-9061	Triticum aestivum	1	siRNA24	TGACv1_scaffold_093495_2AL:117060-117180	872	2.520
tae-b1r1-9062	Triticum aestivum	1	siRNA24	TGACv1_scaffold_093500_2AL:116000-116256	743	2.147
tae-b1r1-9063	Triticum aestivum	1	siRNA24	TGACv1_scaffold_093503_2AL:100570-100901	202	0.584
tae-b1r1-9064	Triticum aestivum	1	siRNA24	TGACv1_scaffold_093504_2AL:86216-86444	473	1.367
tae-b1r1-9065	Triticum aestivum	1	siRNA24	TGACv1_scaffold_093507_2AL:96806-96838	506	1.462
tae-b1r1-9066	Triticum aestivum	1	siRNA24	TGACv1_scaffold_093509_2AL:110110-110221	214	0.618
tae-b1r1-9067	Triticum aestivum	1	siRNA24	TGACv1_scaffold_093517_2AL:113498-113901	172	0.497
tae-b1r1-9068	Triticum aestivum	1	siRNA24	TGACv1_scaffold_093522_2AL:90155-90281	252	0.728
tae-b1r1-9069	Triticum aestivum	1	siRNA24	TGACv1_scaffold_093522_2AL:100319-100644	724	2.092
tae-b1r1-9070	Triticum aestivum	1	siRNA24	TGACv1_scaffold_093522_2AL:103399-103422	277	0.800
tae-b1r1-9071	Triticum aestivum	1	siRNA24	TGACv1_scaffold_093522_2AL:103737-104021	322	0.930
tae-b1r1-9072	Triticum aestivum	1	siRNA24	TGACv1_scaffold_093523_2AL:62307-62580	319	0.922
tae-b1r1-9073	Triticum aestivum	1	siRNA24	TGACv1_scaffold_093534_2AL:57087-57232	539	1.557
tae-b1r1-9074	Triticum aestivum	1	siRNA24	TGACv1_scaffold_093534_2AL:66650-67744	14631	42.275
tae-b1r1-9075	Triticum aestivum	1	OtherRNA	TGACv1_scaffold_093534_2AL:120089-120263	125	0.361
tae-b1r1-9076	Triticum aestivum	1	siRNA24	TGACv1_scaffold_093535_2AL:26565-26649	156	0.451
tae-b1r1-9077	Triticum aestivum	1	siRNA24	TGACv1_scaffold_093539_2AL:100415-100530	180	0.520
tae-b1r1-9078	Triticum aestivum	1	siRNA24	TGACv1_scaffold_093541_2AL:31066-31365	328	0.948
tae-b1r1-9079	Triticum aestivum	1	siRNA24	TGACv1_scaffold_093541_2AL:62908-63373	581	1.679
tae-b1r1-9080	Triticum aestivum	1	siRNA24	TGACv1_scaffold_093541_2AL:67145-67297	501	1.448
tae-b1r1-9081	Triticum aestivum	1	siRNA24	TGACv1_scaffold_093541_2AL:78198-78630	367	1.060
tae-b1r1-9082	Triticum aestivum	1	siRNA24	TGACv1_scaffold_093543_2AL:37674-37949	1451	4.193
tae-b1r1-9083	Triticum aestivum	1	siRNA24	TGACv1_scaffold_093547_2AL:73620-73784	209	0.604
tae-b1r1-9084	Triticum aestivum	1	siRNA24	TGACv1_scaffold_093547_2AL:113808-113921	287	0.829
tae-b1r1-9085	Triticum aestivum	1	siRNA24	TGACv1_scaffold_093547_2AL:113998-114081	3040	8.784
tae-b1r1-9086	Triticum aestivum	1	siRNA24	TGACv1_scaffold_093548_2AL:63457-63653	231	0.667
tae-b1r1-9087	Triticum aestivum	1	OtherRNA	TGACv1_scaffold_093548_2AL:71942-72248	464	1.341
tae-b1r1-9088	Triticum aestivum	1	siRNA24	TGACv1_scaffold_093548_2AL:76806-77023	342	0.988
tae-b1r1-9089	Triticum aestivum	1	siRNA24	TGACv1_scaffold_093548_2AL:80027-80674	2405	6.949
tae-b1r1-9090	Triticum aestivum	1	siRNA24	TGACv1_scaffold_093551_2AL:69651-69815	158	0.457
tae-b1r1-9091	Triticum aestivum	1	siRNA24	TGACv1_scaffold_093552_2AL:6224-6538	188	0.543
tae-b1r1-9092	Triticum aestivum	1	siRNA21	TGACv1_scaffold_093552_2AL:24777-24990	523	1.511
tae-b1r1-9093	Triticum aestivum	1	siRNA22	TGACv1_scaffold_093552_2AL:40653-40892	372	1.075
tae-b1r1-9094	Triticum aestivum	1	siRNA24	TGACv1_scaffold_093555_2AL:120361-120723	563	1.627
tae-b1r1-9095	Triticum aestivum	1	siRNA24	TGACv1_scaffold_093560_2AL:113149-113369	578	1.670
tae-b1r1-9096	Triticum aestivum	1	siRNA24	TGACv1_scaffold_093571_2AL:36690-36961	216	0.624
tae-b1r1-9097	Triticum aestivum	1	siRNA24	TGACv1_scaffold_093575_2AL:40052-40326	873	2.522
tae-b1r1-9098	Triticum aestivum	1	siRNA24	TGACv1_scaffold_093575_2AL:52433-52516	221	0.639
tae-b1r1-9099	Triticum aestivum	1	siRNA21	TGACv1_scaffold_093575_2AL:57797-58216	1618	4.675
tae-b1r1-9100	Triticum aestivum	1	siRNA24	TGACv1_scaffold_093575_2AL:78724-78822	241	0.696
tae-b1r1-9101	Triticum aestivum	1	OtherRNA	TGACv1_scaffold_093575_2AL:92249-92480	374	1.081
tae-b1r1-9102	Triticum aestivum	1	OtherRNA	TGACv1_scaffold_093575_2AL:121526-121693	349	1.008
tae-b1r1-9103	Triticum aestivum	1	siRNA24	TGACv1_scaffold_093579_2AL:18536-18812	151	0.436
tae-b1r1-9104	Triticum aestivum	1	siRNA24	TGACv1_scaffold_093579_2AL:92047-92089	664	1.919
tae-b1r1-9105	Triticum aestivum	1	siRNA24	TGACv1_scaffold_093579_2AL:107866-108462	723	2.089
tae-b1r1-9106	Triticum aestivum	1	siRNA24	TGACv1_scaffold_093579_2AL:119168-119608	598	1.728
tae-b1r1-9107	Triticum aestivum	1	siRNA24	TGACv1_scaffold_093580_2AL:26569-26707	221	0.639
tae-b1r1-9108	Triticum aestivum	1	siRNA24	TGACv1_scaffold_093580_2AL:30298-30478	389	1.124
tae-b1r1-9109	Triticum aestivum	1	siRNA24	TGACv1_scaffold_093583_2AL:53893-54534	1108	3.201
tae-b1r1-9110	Triticum aestivum	1	siRNA23	TGACv1_scaffold_093583_2AL:55318-55355	79	0.228
tae-b1r1-9111	Triticum aestivum	1	siRNA24	TGACv1_scaffold_093584_2AL:73502-73698	256	0.740
tae-b1r1-9112	Triticum aestivum	1	siRNA24	TGACv1_scaffold_093585_2AL:62701-62880	168	0.485
tae-b1r1-9113	Triticum aestivum	1	siRNA24	TGACv1_scaffold_093585_2AL:65933-65984	201	0.581
tae-b1r1-9114	Triticum aestivum	1	OtherRNA	TGACv1_scaffold_093585_2AL:73383-74316	363	1.049
tae-b1r1-9115	Triticum aestivum	1	siRNA24	TGACv1_scaffold_093592_2AL:24854-25227	1022	2.953
tae-b1r1-9116	Triticum aestivum	1	siRNA24	TGACv1_scaffold_093592_2AL:104679-104939	346	1.000
tae-b1r1-9117	Triticum aestivum	1	siRNA24	TGACv1_scaffold_093598_2AL:11808-12019	384	1.110
tae-b1r1-9118	Triticum aestivum	1	siRNA24	TGACv1_scaffold_093598_2AL:16874-17025	189	0.546
tae-b1r1-9119	Triticum aestivum	1	siRNA24	TGACv1_scaffold_093598_2AL:18361-18625	534	1.543
tae-b1r1-9120	Triticum aestivum	1	siRNA24	TGACv1_scaffold_093598_2AL:25369-25516	169	0.488
tae-b1r1-9121	Triticum aestivum	1	siRNA24	TGACv1_scaffold_093600_2AL:75227-75547	424	1.225
tae-b1r1-9122	Triticum aestivum	1	siRNA24	TGACv1_scaffold_093600_2AL:76190-76743	828	2.392
tae-b1r1-9123	Triticum aestivum	1	siRNA24	TGACv1_scaffold_093600_2AL:87220-87470	378	1.092
tae-b1r1-9124	Triticum aestivum	1	OtherRNA	TGACv1_scaffold_093605_2AL:63084-63151	301	0.870
tae-b1r1-9125	Triticum aestivum	1	OtherRNA	TGACv1_scaffold_093609_2AL:104452-104525	316	0.913
tae-b1r1-9126	Triticum aestivum	1	siRNA24	TGACv1_scaffold_093611_2AL:22948-23462	312	0.902
tae-b1r1-9127	Triticum aestivum	1	siRNA24	TGACv1_scaffold_093611_2AL:33959-34389	584	1.687
tae-b1r1-9128	Triticum aestivum	1	siRNA24	TGACv1_scaffold_093611_2AL:75337-75444	350	1.011
tae-b1r1-9129	Triticum aestivum	1	siRNA24	TGACv1_scaffold_093618_2AL:87982-88204	371	1.072
tae-b1r1-9130	Triticum aestivum	1	siRNA24	TGACv1_scaffold_093620_2AL:18210-18445	556	1.607
tae-b1r1-9131	Triticum aestivum	1	siRNA24	TGACv1_scaffold_093620_2AL:89776-90996	1985	5.736
tae-b1r1-9132	Triticum aestivum	1	siRNA24	TGACv1_scaffold_093624_2AL:86660-86949	392	1.133
tae-b1r1-9133	Triticum aestivum	1	siRNA24	TGACv1_scaffold_093624_2AL:108346-108719	260	0.751
tae-b1r1-9134	Triticum aestivum	1	siRNA24	TGACv1_scaffold_093630_2AL:20038-20448	428	1.237
tae-b1r1-9135	Triticum aestivum	1	siRNA24	TGACv1_scaffold_093630_2AL:24782-25004	329	0.951
tae-b1r1-9136	Triticum aestivum	1	siRNA24	TGACv1_scaffold_093630_2AL:25156-25346	140	0.405
tae-b1r1-9137	Triticum aestivum	1	siRNA24	TGACv1_scaffold_093633_2AL:29548-29721	362	1.046
tae-b1r1-9138	Triticum aestivum	1	OtherRNA	TGACv1_scaffold_093633_2AL:98100-98330	357	1.032
tae-b1r1-9139	Triticum aestivum	1	siRNA24	TGACv1_scaffold_093635_2AL:81559-81887	837	2.418
tae-b1r1-9140	Triticum aestivum	1	siRNA24	TGACv1_scaffold_093635_2AL:104501-104762	452	1.306
tae-b1r1-9141	Triticum aestivum	1	siRNA24	TGACv1_scaffold_093636_2AL:98572-98839	611	1.765
tae-b1r1-9142	Triticum aestivum	1	siRNA24	TGACv1_scaffold_093639_2AL:63769-63891	147	0.425
tae-b1r1-9143	Triticum aestivum	1	siRNA24	TGACv1_scaffold_093639_2AL:63963-64007	274	0.792
tae-b1r1-9144	Triticum aestivum	1	siRNA24	TGACv1_scaffold_093640_2AL:1405-1583	108	0.312
tae-b1r1-9145	Triticum aestivum	1	siRNA24	TGACv1_scaffold_093640_2AL:43438-44339	2549	7.365
tae-b1r1-9146	Triticum aestivum	1	siRNA24	TGACv1_scaffold_093640_2AL:47707-47898	223	0.644
tae-b1r1-9147	Triticum aestivum	1	siRNA24	TGACv1_scaffold_093642_2AL:46835-46991	313	0.904
tae-b1r1-9148	Triticum aestivum	1	siRNA24	TGACv1_scaffold_093648_2AL:105047-105216	395	1.141
tae-b1r1-9149	Triticum aestivum	1	siRNA24	TGACv1_scaffold_093650_2AL:21394-21633	484	1.398
tae-b1r1-9150	Triticum aestivum	1	siRNA24	TGACv1_scaffold_093659_2AL:26717-26740	92	0.266
tae-b1r1-9151	Triticum aestivum	1	siRNA24	TGACv1_scaffold_093659_2AL:38526-38669	229	0.662
tae-b1r1-9152	Triticum aestivum	1	OtherRNA	TGACv1_scaffold_093659_2AL:61566-61705	38078	110.024
tae-b1r1-9153	Triticum aestivum	1	siRNA24	TGACv1_scaffold_093662_2AL:15864-16000	261	0.754
tae-b1r1-9154	Triticum aestivum	1	OtherRNA	TGACv1_scaffold_093662_2AL:39904-40039	2543	7.348
tae-b1r1-9155	Triticum aestivum	1	siRNA24	TGACv1_scaffold_093662_2AL:53833-53887	153	0.442
tae-b1r1-9156	Triticum aestivum	1	siRNA24	TGACv1_scaffold_093665_2AL:62746-63115	486	1.404
tae-b1r1-9157	Triticum aestivum	1	siRNA24	TGACv1_scaffold_093665_2AL:67010-67430	340	0.982
tae-b1r1-9158	Triticum aestivum	1	siRNA24	TGACv1_scaffold_093666_2AL:114226-114598	445	1.286
tae-b1r1-9159	Triticum aestivum	1	siRNA24	TGACv1_scaffold_093669_2AL:46277-46577	236	0.682
tae-b1r1-9160	Triticum aestivum	1	siRNA24	TGACv1_scaffold_093678_2AL:16921-17111	669	1.933
tae-b1r1-9161	Triticum aestivum	1	siRNA24	TGACv1_scaffold_093682_2AL:30645-30804	537	1.552
tae-b1r1-9162	Triticum aestivum	1	siRNA24	TGACv1_scaffold_093682_2AL:45204-45280	212	0.613
tae-b1r1-9163	Triticum aestivum	1	siRNA24	TGACv1_scaffold_093682_2AL:48110-48160	208	0.601
tae-b1r1-9164	Triticum aestivum	1	siRNA24	TGACv1_scaffold_093686_2AL:23182-23300	265	0.766
tae-b1r1-9165	Triticum aestivum	1	OtherRNA	TGACv1_scaffold_093686_2AL:51293-51346	384	1.110
tae-b1r1-9166	Triticum aestivum	1	siRNA24	TGACv1_scaffold_093692_2AL:73990-74079	306	0.884
tae-b1r1-9167	Triticum aestivum	1	MIRNA	TGACv1_scaffold_093693_2AL:27492-27565	7680	22.191
tae-b1r1-9168	Triticum aestivum	1	siRNA24	TGACv1_scaffold_093693_2AL:36091-36285	436	1.260
tae-b1r1-9169	Triticum aestivum	1	siRNA24	TGACv1_scaffold_093694_2AL:54858-55008	276	0.797
tae-b1r1-9170	Triticum aestivum	1	siRNA24	TGACv1_scaffold_093694_2AL:66613-66863	377	1.089
tae-b1r1-9171	Triticum aestivum	1	siRNA24	TGACv1_scaffold_093701_2AL:29400-29493	413	1.193
tae-b1r1-9172	Triticum aestivum	1	siRNA24	TGACv1_scaffold_093701_2AL:31025-31148	204	0.589
tae-b1r1-9173	Triticum aestivum	1	siRNA24	TGACv1_scaffold_093704_2AL:4733-4923	279	0.806
tae-b1r1-9174	Triticum aestivum	1	siRNA23	TGACv1_scaffold_093707_2AL:2394-3161	4947	14.294
tae-b1r1-9175	Triticum aestivum	1	siRNA24	TGACv1_scaffold_093707_2AL:12450-12952	6028	17.418
tae-b1r1-9176	Triticum aestivum	1	siRNA24	TGACv1_scaffold_093707_2AL:17609-18316	8824	25.496
tae-b1r1-9177	Triticum aestivum	1	siRNA24	TGACv1_scaffold_093707_2AL:22852-23116	18651	53.891
tae-b1r1-9178	Triticum aestivum	1	siRNA24	TGACv1_scaffold_093707_2AL:28253-28686	1787	5.163
tae-b1r1-9179	Triticum aestivum	1	siRNA24	TGACv1_scaffold_093707_2AL:73702-74023	9027	26.083
tae-b1r1-9180	Triticum aestivum	1	siRNA23	TGACv1_scaffold_093707_2AL:80458-80961	9548	27.588
tae-b1r1-9181	Triticum aestivum	1	siRNA24	TGACv1_scaffold_093707_2AL:83342-84025	17540	50.681
tae-b1r1-9182	Triticum aestivum	1	siRNA24	TGACv1_scaffold_093707_2AL:87201-87959	21050	60.823
tae-b1r1-9183	Triticum aestivum	1	siRNA24	TGACv1_scaffold_093707_2AL:100468-100683	1270	3.670
tae-b1r1-9184	Triticum aestivum	1	siRNA24	TGACv1_scaffold_093713_2AL:64553-64820	341	0.985
tae-b1r1-9185	Triticum aestivum	1	siRNA24	TGACv1_scaffold_093713_2AL:92464-92641	343	0.991
tae-b1r1-9186	Triticum aestivum	1	siRNA24	TGACv1_scaffold_093714_2AL:61651-61833	326	0.942
tae-b1r1-9187	Triticum aestivum	1	siRNA24	TGACv1_scaffold_093717_2AL:23074-23433	188	0.543
tae-b1r1-9188	Triticum aestivum	1	siRNA24	TGACv1_scaffold_093724_2AL:88970-89043	242	0.699
tae-b1r1-9189	Triticum aestivum	1	siRNA24	TGACv1_scaffold_093732_2AL:50210-50656	1604	4.635
tae-b1r1-9190	Triticum aestivum	1	siRNA24	TGACv1_scaffold_093743_2AL:97809-98226	5464	15.788
tae-b1r1-9191	Triticum aestivum	1	OtherRNA	TGACv1_scaffold_093744_2AL:81447-81463	439	1.268
tae-b1r1-9192	Triticum aestivum	1	siRNA24	TGACv1_scaffold_093745_2AL:32401-32616	784	2.265
tae-b1r1-9193	Triticum aestivum	1	siRNA24	TGACv1_scaffold_093752_2AL:4031-4574	1100	3.178
tae-b1r1-9194	Triticum aestivum	1	siRNA24	TGACv1_scaffold_093753_2AL:27819-27926	277	0.800
tae-b1r1-9195	Triticum aestivum	1	siRNA24	TGACv1_scaffold_093753_2AL:60477-60602	264	0.763
tae-b1r1-9196	Triticum aestivum	1	siRNA24	TGACv1_scaffold_093753_2AL:77275-77517	244	0.705
tae-b1r1-9197	Triticum aestivum	1	siRNA24	TGACv1_scaffold_093757_2AL:79658-79725	160	0.462
tae-b1r1-9198	Triticum aestivum	1	siRNA24	TGACv1_scaffold_093757_2AL:86617-86895	540	1.560
tae-b1r1-9199	Triticum aestivum	1	siRNA24	TGACv1_scaffold_093758_2AL:52222-52728	787	2.274
tae-b1r1-9200	Triticum aestivum	1	siRNA24	TGACv1_scaffold_093758_2AL:61560-61783	307	0.887
tae-b1r1-9201	Triticum aestivum	1	siRNA24	TGACv1_scaffold_093758_2AL:67351-67591	340	0.982
tae-b1r1-9202	Triticum aestivum	1	siRNA24	TGACv1_scaffold_093763_2AL:5067-5146	184	0.532
tae-b1r1-9203	Triticum aestivum	1	siRNA24	TGACv1_scaffold_093763_2AL:62938-63171	254	0.734
tae-b1r1-9204	Triticum aestivum	1	siRNA24	TGACv1_scaffold_093763_2AL:65166-65337	180	0.520
tae-b1r1-9205	Triticum aestivum	1	siRNA24	TGACv1_scaffold_093771_2AL:96967-97108	287	0.829
tae-b1r1-9206	Triticum aestivum	1	siRNA24	TGACv1_scaffold_093773_2AL:16793-17114	363	1.049
tae-b1r1-9207	Triticum aestivum	1	siRNA24	TGACv1_scaffold_093773_2AL:36250-36485	849	2.453
tae-b1r1-9208	Triticum aestivum	1	siRNA24	TGACv1_scaffold_093773_2AL:50149-50449	1926	5.565
tae-b1r1-9209	Triticum aestivum	1	siRNA24	TGACv1_scaffold_093774_2AL:24566-24765	192	0.555
tae-b1r1-9210	Triticum aestivum	1	siRNA24	TGACv1_scaffold_093774_2AL:25214-25356	125	0.361
tae-b1r1-9211	Triticum aestivum	1	siRNA24	TGACv1_scaffold_093774_2AL:25886-26205	319	0.922
tae-b1r1-9212	Triticum aestivum	1	siRNA24	TGACv1_scaffold_093774_2AL:27378-27460	239	0.691
tae-b1r1-9213	Triticum aestivum	1	siRNA24	TGACv1_scaffold_093775_2AL:9925-10219	222	0.641
tae-b1r1-9214	Triticum aestivum	1	siRNA24	TGACv1_scaffold_093778_2AL:84950-85089	426	1.231
tae-b1r1-9215	Triticum aestivum	1	siRNA24	TGACv1_scaffold_093778_2AL:88896-89295	232	0.670
tae-b1r1-9216	Triticum aestivum	1	siRNA24	TGACv1_scaffold_093780_2AL:45299-45554	583	1.685
tae-b1r1-9217	Triticum aestivum	1	siRNA24	TGACv1_scaffold_093785_2AL:72502-72659	221	0.639
tae-b1r1-9218	Triticum aestivum	1	siRNA24	TGACv1_scaffold_093793_2AL:95419-95650	578	1.670
tae-b1r1-9219	Triticum aestivum	1	siRNA24	TGACv1_scaffold_093797_2AL:32803-32927	1053	3.043
tae-b1r1-9220	Triticum aestivum	1	siRNA24	TGACv1_scaffold_093803_2AL:29570-29647	371	1.072
tae-b1r1-9221	Triticum aestivum	1	siRNA24	TGACv1_scaffold_093803_2AL:30556-30635	341	0.985
tae-b1r1-9222	Triticum aestivum	1	siRNA24	TGACv1_scaffold_093807_2AL:78489-78632	339	0.980
tae-b1r1-9223	Triticum aestivum	1	OtherRNA	TGACv1_scaffold_093808_2AL:60604-61055	451	1.303
tae-b1r1-9224	Triticum aestivum	1	OtherRNA	TGACv1_scaffold_093808_2AL:61832-62240	236	0.682
tae-b1r1-9225	Triticum aestivum	1	OtherRNA	TGACv1_scaffold_093808_2AL:62368-62632	197	0.569
tae-b1r1-9226	Triticum aestivum	1	siRNA24	TGACv1_scaffold_093809_2AL:52497-52933	640	1.849
tae-b1r1-9227	Triticum aestivum	1	siRNA24	TGACv1_scaffold_093812_2AL:57732-57978	524	1.514
tae-b1r1-9228	Triticum aestivum	1	siRNA24	TGACv1_scaffold_093819_2AL:17825-18458	309	0.893
tae-b1r1-9229	Triticum aestivum	1	siRNA24	TGACv1_scaffold_093819_2AL:18598-18847	120	0.347
tae-b1r1-9230	Triticum aestivum	1	siRNA24	TGACv1_scaffold_093819_2AL:93770-93997	490	1.416
tae-b1r1-9231	Triticum aestivum	1	siRNA24	TGACv1_scaffold_093819_2AL:94460-94647	424	1.225
tae-b1r1-9232	Triticum aestivum	1	siRNA24	TGACv1_scaffold_093821_2AL:16447-16618	150	0.433
tae-b1r1-9233	Triticum aestivum	1	siRNA24	TGACv1_scaffold_093823_2AL:55728-55862	218	0.630
tae-b1r1-9234	Triticum aestivum	1	siRNA24	TGACv1_scaffold_093824_2AL:14908-15275	530	1.531
tae-b1r1-9235	Triticum aestivum	1	siRNA24	TGACv1_scaffold_093828_2AL:102912-103363	845	2.442
tae-b1r1-9236	Triticum aestivum	1	siRNA24	TGACv1_scaffold_093830_2AL:49424-49857	323	0.933
tae-b1r1-9237	Triticum aestivum	1	siRNA24	TGACv1_scaffold_093836_2AL:6507-6750	268	0.774
tae-b1r1-9238	Triticum aestivum	1	siRNA24	TGACv1_scaffold_093836_2AL:8612-8716	252	0.728
tae-b1r1-9239	Triticum aestivum	1	siRNA24	TGACv1_scaffold_093836_2AL:10514-10716	1012	2.924
tae-b1r1-9240	Triticum aestivum	1	siRNA24	TGACv1_scaffold_093836_2AL:38250-38351	263	0.760
tae-b1r1-9241	Triticum aestivum	1	siRNA24	TGACv1_scaffold_093836_2AL:87558-87828	578	1.670
tae-b1r1-9242	Triticum aestivum	1	siRNA24	TGACv1_scaffold_093837_2AL:69759-70165	2550	7.368
tae-b1r1-9243	Triticum aestivum	1	siRNA24	TGACv1_scaffold_093837_2AL:82154-82345	306	0.884
tae-b1r1-9244	Triticum aestivum	1	siRNA23	TGACv1_scaffold_093837_2AL:84727-85306	1807	5.221
tae-b1r1-9245	Triticum aestivum	1	siRNA24	TGACv1_scaffold_093837_2AL:96733-97289	2207	6.377
tae-b1r1-9246	Triticum aestivum	1	siRNA24	TGACv1_scaffold_093837_2AL:105693-105880	360	1.040
tae-b1r1-9247	Triticum aestivum	1	OtherRNA	TGACv1_scaffold_093841_2AL:69062-69211	271	0.783
tae-b1r1-9248	Triticum aestivum	1	siRNA24	TGACv1_scaffold_093845_2AL:72825-72963	167	0.483
tae-b1r1-9249	Triticum aestivum	1	siRNA24	TGACv1_scaffold_093851_2AL:30838-31556	6949	20.079
tae-b1r1-9250	Triticum aestivum	1	siRNA24	TGACv1_scaffold_093853_2AL:9074-9192	206	0.595
tae-b1r1-9251	Triticum aestivum	1	siRNA21	TGACv1_scaffold_093853_2AL:32707-33153	437	1.263
tae-b1r1-9252	Triticum aestivum	1	OtherRNA	TGACv1_scaffold_093853_2AL:91902-91962	239	0.691
tae-b1r1-9253	Triticum aestivum	1	siRNA24	TGACv1_scaffold_093855_2AL:81384-81619	406	1.173
tae-b1r1-9254	Triticum aestivum	1	siRNA24	TGACv1_scaffold_093855_2AL:82913-83213	1482	4.282
tae-b1r1-9255	Triticum aestivum	1	OtherRNA	TGACv1_scaffold_093856_2AL:89273-89353	941	2.719
tae-b1r1-9256	Triticum aestivum	1	OtherRNA	TGACv1_scaffold_093856_2AL:89786-89869	4487	12.965
tae-b1r1-9257	Triticum aestivum	1	siRNA22	TGACv1_scaffold_093856_2AL:90330-90353	416	1.202
tae-b1r1-9258	Triticum aestivum	1	siRNA24	TGACv1_scaffold_093858_2AL:28329-28600	341	0.985
tae-b1r1-9259	Triticum aestivum	1	siRNA24	TGACv1_scaffold_093858_2AL:37174-37268	151	0.436
tae-b1r1-9260	Triticum aestivum	1	OtherRNA	TGACv1_scaffold_093860_2AL:4320-4613	1289	3.724
tae-b1r1-9261	Triticum aestivum	1	OtherRNA	TGACv1_scaffold_093860_2AL:5057-5214	1496	4.323
tae-b1r1-9262	Triticum aestivum	1	OtherRNA	TGACv1_scaffold_093860_2AL:5908-6169	642	1.855
tae-b1r1-9263	Triticum aestivum	1	siRNA22	TGACv1_scaffold_093862_2AL:10580-10769	835	2.413
tae-b1r1-9264	Triticum aestivum	1	siRNA24	TGACv1_scaffold_093869_2AL:92369-92634	354	1.023
tae-b1r1-9265	Triticum aestivum	1	siRNA24	TGACv1_scaffold_093876_2AL:47733-48004	486	1.404
tae-b1r1-9266	Triticum aestivum	1	OtherRNA	TGACv1_scaffold_093878_2AL:79154-79739	4490	12.974
tae-b1r1-9267	Triticum aestivum	1	siRNA24	TGACv1_scaffold_093880_2AL:53943-54194	281	0.812
tae-b1r1-9268	Triticum aestivum	1	siRNA24	TGACv1_scaffold_093880_2AL:67818-67873	224	0.647
tae-b1r1-9269	Triticum aestivum	1	siRNA24	TGACv1_scaffold_093880_2AL:72512-72633	277	0.800
tae-b1r1-9270	Triticum aestivum	1	siRNA21	TGACv1_scaffold_093886_2AL:92060-92177	592	1.711
tae-b1r1-9271	Triticum aestivum	1	siRNA23	TGACv1_scaffold_093887_2AL:99846-100324	2229	6.441
tae-b1r1-9272	Triticum aestivum	1	siRNA24	TGACv1_scaffold_093888_2AL:60440-60601	195	0.563
tae-b1r1-9273	Triticum aestivum	1	OtherRNA	TGACv1_scaffold_093893_2AL:84069-84118	286	0.826
tae-b1r1-9274	Triticum aestivum	1	siRNA24	TGACv1_scaffold_093897_2AL:72359-72716	864	2.496
tae-b1r1-9275	Triticum aestivum	1	siRNA24	TGACv1_scaffold_093900_2AL:45351-45496	256	0.740
tae-b1r1-9276	Triticum aestivum	1	siRNA24	TGACv1_scaffold_093902_2AL:30107-30427	298	0.861
tae-b1r1-9277	Triticum aestivum	1	siRNA24	TGACv1_scaffold_093902_2AL:57620-57688	288	0.832
tae-b1r1-9278	Triticum aestivum	1	siRNA24	TGACv1_scaffold_093904_2AL:56576-56645	258	0.745
tae-b1r1-9279	Triticum aestivum	1	siRNA24	TGACv1_scaffold_093911_2AL:24520-24880	190	0.549
tae-b1r1-9280	Triticum aestivum	1	siRNA24	TGACv1_scaffold_093911_2AL:29812-30014	249	0.719
tae-b1r1-9281	Triticum aestivum	1	siRNA24	TGACv1_scaffold_093911_2AL:30984-31232	278	0.803
tae-b1r1-9282	Triticum aestivum	1	siRNA24	TGACv1_scaffold_093911_2AL:55366-55470	318	0.919
tae-b1r1-9283	Triticum aestivum	1	siRNA24	TGACv1_scaffold_093921_2AL:89862-90207	540	1.560
tae-b1r1-9284	Triticum aestivum	1	siRNA24	TGACv1_scaffold_093924_2AL:35925-35996	143	0.413
tae-b1r1-9285	Triticum aestivum	1	siRNA24	TGACv1_scaffold_093925_2AL:13806-14159	509	1.471
tae-b1r1-9286	Triticum aestivum	1	siRNA24	TGACv1_scaffold_093925_2AL:57380-57454	200	0.578
tae-b1r1-9287	Triticum aestivum	1	siRNA24	TGACv1_scaffold_093925_2AL:59262-59448	631	1.823
tae-b1r1-9288	Triticum aestivum	1	siRNA24	TGACv1_scaffold_093925_2AL:61196-61295	2326	6.721
tae-b1r1-9289	Triticum aestivum	1	siRNA21	TGACv1_scaffold_093925_2AL:61600-61751	1480	4.276
tae-b1r1-9290	Triticum aestivum	1	siRNA24	TGACv1_scaffold_093925_2AL:62760-62793	157	0.454
tae-b1r1-9291	Triticum aestivum	1	siRNA22	TGACv1_scaffold_093934_2AL:87184-87208	318	0.919
tae-b1r1-9292	Triticum aestivum	1	siRNA24	TGACv1_scaffold_093937_2AL:35723-35746	212	0.613
tae-b1r1-9293	Triticum aestivum	1	siRNA24	TGACv1_scaffold_093939_2AL:61853-62132	719	2.078
tae-b1r1-9294	Triticum aestivum	1	siRNA24	TGACv1_scaffold_093940_2AL:6352-6609	233	0.673
tae-b1r1-9295	Triticum aestivum	1	siRNA24	TGACv1_scaffold_093946_2AL:55259-55534	430	1.242
tae-b1r1-9296	Triticum aestivum	1	siRNA24	TGACv1_scaffold_093949_2AL:16462-16735	578	1.670
tae-b1r1-9297	Triticum aestivum	1	siRNA24	TGACv1_scaffold_093949_2AL:57842-58028	487	1.407
tae-b1r1-9298	Triticum aestivum	1	OtherRNA	TGACv1_scaffold_093950_2AL:19927-20272	822	2.375
tae-b1r1-9299	Triticum aestivum	1	OtherRNA	TGACv1_scaffold_093950_2AL:23915-24079	1194	3.450
tae-b1r1-9300	Triticum aestivum	1	OtherRNA	TGACv1_scaffold_093950_2AL:24111-24196	125	0.361
tae-b1r1-9301	Triticum aestivum	1	OtherRNA	TGACv1_scaffold_093950_2AL:26163-26193	178	0.514
tae-b1r1-9302	Triticum aestivum	1	OtherRNA	TGACv1_scaffold_093950_2AL:26332-26500	417	1.205
tae-b1r1-9303	Triticum aestivum	1	siRNA24	TGACv1_scaffold_093952_2AL:14781-14875	216	0.624
tae-b1r1-9304	Triticum aestivum	1	siRNA24	TGACv1_scaffold_093952_2AL:21525-21992	583	1.685
tae-b1r1-9305	Triticum aestivum	1	siRNA24	TGACv1_scaffold_093954_2AL:56432-56587	565	1.633
tae-b1r1-9306	Triticum aestivum	1	siRNA24	TGACv1_scaffold_093954_2AL:71973-72206	1765	5.100
tae-b1r1-9307	Triticum aestivum	1	siRNA24	TGACv1_scaffold_093964_2AL:34052-35740	10919	31.550
tae-b1r1-9308	Triticum aestivum	1	siRNA24	TGACv1_scaffold_093964_2AL:48224-48419	330	0.954
tae-b1r1-9309	Triticum aestivum	1	siRNA24	TGACv1_scaffold_093964_2AL:84292-84651	497	1.436
tae-b1r1-9310	Triticum aestivum	1	siRNA24	TGACv1_scaffold_093970_2AL:3486-3849	464	1.341
tae-b1r1-9311	Triticum aestivum	1	siRNA24	TGACv1_scaffold_093970_2AL:18750-18939	179	0.517
tae-b1r1-9312	Triticum aestivum	1	nearMIRNA	TGACv1_scaffold_093970_2AL:25846-25978	666	1.924
tae-b1r1-9313	Triticum aestivum	1	siRNA24	TGACv1_scaffold_093970_2AL:28294-28583	384	1.110
tae-b1r1-9314	Triticum aestivum	1	siRNA24	TGACv1_scaffold_093970_2AL:34677-34907	227	0.656
tae-b1r1-9315	Triticum aestivum	1	siRNA24	TGACv1_scaffold_093970_2AL:64950-65256	182	0.526
tae-b1r1-9316	Triticum aestivum	1	siRNA22	TGACv1_scaffold_093970_2AL:97675-97704	141	0.407
tae-b1r1-9317	Triticum aestivum	1	siRNA24	TGACv1_scaffold_093976_2AL:26240-26432	657	1.898
tae-b1r1-9318	Triticum aestivum	1	siRNA24	TGACv1_scaffold_093980_2AL:37278-37335	261	0.754
tae-b1r1-9319	Triticum aestivum	1	siRNA24	TGACv1_scaffold_093983_2AL:11862-11960	148	0.428
tae-b1r1-9320	Triticum aestivum	1	siRNA24	TGACv1_scaffold_093985_2AL:75199-75500	1588	4.588
tae-b1r1-9321	Triticum aestivum	1	siRNA24	TGACv1_scaffold_093990_2AL:92342-92375	193	0.558
tae-b1r1-9322	Triticum aestivum	1	siRNA24	TGACv1_scaffold_093994_2AL:86169-86396	315	0.910
tae-b1r1-9323	Triticum aestivum	1	siRNA24	TGACv1_scaffold_093999_2AL:34929-35440	946	2.733
tae-b1r1-9324	Triticum aestivum	1	siRNA24	TGACv1_scaffold_094005_2AL:81768-82048	232	0.670
tae-b1r1-9325	Triticum aestivum	1	siRNA24	TGACv1_scaffold_094007_2AL:17197-17231	143	0.413
tae-b1r1-9326	Triticum aestivum	1	siRNA24	TGACv1_scaffold_094011_2AL:54387-54530	378	1.092
tae-b1r1-9327	Triticum aestivum	1	siRNA24	TGACv1_scaffold_094013_2AL:73980-74068	120	0.347
tae-b1r1-9328	Triticum aestivum	1	siRNA24	TGACv1_scaffold_094014_2AL:24436-24755	318	0.919
tae-b1r1-9329	Triticum aestivum	1	siRNA24	TGACv1_scaffold_094015_2AL:17239-17805	669	1.933
tae-b1r1-9330	Triticum aestivum	1	siRNA24	TGACv1_scaffold_094015_2AL:23802-24216	318	0.919
tae-b1r1-9331	Triticum aestivum	1	siRNA24	TGACv1_scaffold_094017_2AL:38957-39078	449	1.297
tae-b1r1-9332	Triticum aestivum	1	siRNA24	TGACv1_scaffold_094023_2AL:38028-38528	639	1.846
tae-b1r1-9333	Triticum aestivum	1	siRNA24	TGACv1_scaffold_094023_2AL:53417-53578	206	0.595
tae-b1r1-9334	Triticum aestivum	1	siRNA24	TGACv1_scaffold_094027_2AL:19160-19529	369	1.066
tae-b1r1-9335	Triticum aestivum	1	siRNA24	TGACv1_scaffold_094028_2AL:55015-55158	169	0.488
tae-b1r1-9336	Triticum aestivum	1	siRNA24	TGACv1_scaffold_094031_2AL:30821-30935	199	0.575
tae-b1r1-9337	Triticum aestivum	1	siRNA24	TGACv1_scaffold_094031_2AL:32270-32431	483	1.396
tae-b1r1-9338	Triticum aestivum	1	siRNA24	TGACv1_scaffold_094036_2AL:10727-10960	254	0.734
tae-b1r1-9339	Triticum aestivum	1	siRNA24	TGACv1_scaffold_094036_2AL:40060-40386	511	1.477
tae-b1r1-9340	Triticum aestivum	1	siRNA24	TGACv1_scaffold_094039_2AL:79287-79701	519	1.500
tae-b1r1-9341	Triticum aestivum	1	siRNA24	TGACv1_scaffold_094046_2AL:63423-63664	342	0.988
tae-b1r1-9342	Triticum aestivum	1	siRNA24	TGACv1_scaffold_094046_2AL:84251-84744	823	2.378
tae-b1r1-9343	Triticum aestivum	1	siRNA24	TGACv1_scaffold_094054_2AL:16933-17033	245	0.708
tae-b1r1-9344	Triticum aestivum	1	siRNA24	TGACv1_scaffold_094059_2AL:22051-22312	190	0.549
tae-b1r1-9345	Triticum aestivum	1	OtherRNA	TGACv1_scaffold_094060_2AL:70912-70937	460	1.329
tae-b1r1-9346	Triticum aestivum	1	siRNA24	TGACv1_scaffold_094061_2AL:16422-16733	446	1.289
tae-b1r1-9347	Triticum aestivum	1	siRNA24	TGACv1_scaffold_094065_2AL:67833-67952	190	0.549
tae-b1r1-9348	Triticum aestivum	1	siRNA24	TGACv1_scaffold_094066_2AL:72587-72914	228	0.659
tae-b1r1-9349	Triticum aestivum	1	siRNA24	TGACv1_scaffold_094067_2AL:32630-32805	619	1.789
tae-b1r1-9350	Triticum aestivum	1	siRNA24	TGACv1_scaffold_094068_2AL:52917-53105	647	1.869
tae-b1r1-9351	Triticum aestivum	1	siRNA24	TGACv1_scaffold_094075_2AL:87470-87671	123	0.355
tae-b1r1-9352	Triticum aestivum	1	OtherRNA	TGACv1_scaffold_094080_2AL:39159-39245	15294	44.191
tae-b1r1-9353	Triticum aestivum	1	siRNA24	TGACv1_scaffold_094089_2AL:47219-47360	837	2.418
tae-b1r1-9354	Triticum aestivum	1	siRNA24	TGACv1_scaffold_094090_2AL:50640-50905	317	0.916
tae-b1r1-9355	Triticum aestivum	1	siRNA24	TGACv1_scaffold_094090_2AL:54479-54610	382	1.104
tae-b1r1-9356	Triticum aestivum	1	siRNA24	TGACv1_scaffold_094090_2AL:72717-72998	2173	6.279
tae-b1r1-9357	Triticum aestivum	1	siRNA24	TGACv1_scaffold_094094_2AL:54294-54625	400	1.156
tae-b1r1-9358	Triticum aestivum	1	siRNA24	TGACv1_scaffold_094098_2AL:54607-54743	293	0.847
tae-b1r1-9359	Triticum aestivum	1	siRNA24	TGACv1_scaffold_094098_2AL:56200-58099	20059	57.959
tae-b1r1-9360	Triticum aestivum	1	siRNA24	TGACv1_scaffold_094099_2AL:77629-77750	241	0.696
tae-b1r1-9361	Triticum aestivum	1	OtherRNA	TGACv1_scaffold_094101_2AL:66533-66625	8534	24.658
tae-b1r1-9362	Triticum aestivum	1	siRNA24	TGACv1_scaffold_094103_2AL:25555-25876	663	1.916
tae-b1r1-9363	Triticum aestivum	1	siRNA24	TGACv1_scaffold_094103_2AL:41295-41736	269	0.777
tae-b1r1-9364	Triticum aestivum	1	OtherRNA	TGACv1_scaffold_094109_2AL:47833-47857	122	0.353
tae-b1r1-9365	Triticum aestivum	1	OtherRNA	TGACv1_scaffold_094111_2AL:7332-7391	190	0.549
tae-b1r1-9366	Triticum aestivum	1	siRNA24	TGACv1_scaffold_094111_2AL:49178-49522	670	1.936
tae-b1r1-9367	Triticum aestivum	1	siRNA24	TGACv1_scaffold_094116_2AL:14655-14819	2157	6.233
tae-b1r1-9368	Triticum aestivum	1	siRNA24	TGACv1_scaffold_094118_2AL:13870-13927	174	0.503
tae-b1r1-9369	Triticum aestivum	1	siRNA24	TGACv1_scaffold_094125_2AL:34970-35311	1369	3.956
tae-b1r1-9370	Triticum aestivum	1	siRNA24	TGACv1_scaffold_094127_2AL:38474-38626	212	0.613
tae-b1r1-9371	Triticum aestivum	1	siRNA24	TGACv1_scaffold_094127_2AL:44901-44934	381	1.101
tae-b1r1-9372	Triticum aestivum	1	siRNA24	TGACv1_scaffold_094127_2AL:52023-52353	582	1.682
tae-b1r1-9373	Triticum aestivum	1	siRNA24	TGACv1_scaffold_094128_2AL:67093-67226	190	0.549
tae-b1r1-9374	Triticum aestivum	1	siRNA24	TGACv1_scaffold_094129_2AL:18442-19067	5065	14.635
tae-b1r1-9375	Triticum aestivum	1	siRNA24	TGACv1_scaffold_094129_2AL:34257-35039	26773	77.359
tae-b1r1-9376	Triticum aestivum	1	siRNA24	TGACv1_scaffold_094131_2AL:6164-6366	356	1.029
tae-b1r1-9377	Triticum aestivum	1	siRNA24	TGACv1_scaffold_094134_2AL:51832-52183	939	2.713
tae-b1r1-9378	Triticum aestivum	1	siRNA24	TGACv1_scaffold_094134_2AL:60777-61128	497	1.436
tae-b1r1-9379	Triticum aestivum	1	siRNA24	TGACv1_scaffold_094134_2AL:74413-74567	199	0.575
tae-b1r1-9380	Triticum aestivum	1	siRNA24	TGACv1_scaffold_094144_2AL:57893-58260	684	1.976
tae-b1r1-9381	Triticum aestivum	1	siRNA24	TGACv1_scaffold_094148_2AL:33398-33887	433	1.251
tae-b1r1-9382	Triticum aestivum	1	siRNA24	TGACv1_scaffold_094149_2AL:5825-5881	173	0.500
tae-b1r1-9383	Triticum aestivum	1	siRNA24	TGACv1_scaffold_094149_2AL:30827-31061	341	0.985
tae-b1r1-9384	Triticum aestivum	1	siRNA24	TGACv1_scaffold_094149_2AL:72413-72676	279	0.806
tae-b1r1-9385	Triticum aestivum	1	siRNA24	TGACv1_scaffold_094156_2AL:45418-45646	230	0.665
tae-b1r1-9386	Triticum aestivum	1	siRNA24	TGACv1_scaffold_094158_2AL:36966-37014	252	0.728
tae-b1r1-9387	Triticum aestivum	1	MIRNA	TGACv1_scaffold_094161_2AL:43299-43419	2071	5.984
tae-b1r1-9388	Triticum aestivum	1	MIRNA	TGACv1_scaffold_094161_2AL:47111-47272	29011	83.825
tae-b1r1-9389	Triticum aestivum	1	siRNA24	TGACv1_scaffold_094165_2AL:50042-50284	368	1.063
tae-b1r1-9390	Triticum aestivum	1	siRNA24	TGACv1_scaffold_094166_2AL:39884-40075	165	0.477
tae-b1r1-9391	Triticum aestivum	1	siRNA24	TGACv1_scaffold_094166_2AL:68500-68684	126	0.364
tae-b1r1-9392	Triticum aestivum	1	siRNA24	TGACv1_scaffold_094166_2AL:68763-69063	190	0.549
tae-b1r1-9393	Triticum aestivum	1	siRNA24	TGACv1_scaffold_094174_2AL:25885-26126	600	1.734
tae-b1r1-9394	Triticum aestivum	1	siRNA24	TGACv1_scaffold_094175_2AL:23034-23337	516	1.491
tae-b1r1-9395	Triticum aestivum	1	siRNA24	TGACv1_scaffold_094175_2AL:32023-32312	484	1.398
tae-b1r1-9396	Triticum aestivum	1	siRNA24	TGACv1_scaffold_094175_2AL:52247-52622	345	0.997
tae-b1r1-9397	Triticum aestivum	1	OtherRNA	TGACv1_scaffold_094175_2AL:64976-65453	616	1.780
tae-b1r1-9398	Triticum aestivum	1	siRNA24	TGACv1_scaffold_094178_2AL:28604-29132	352	1.017
tae-b1r1-9399	Triticum aestivum	1	siRNA24	TGACv1_scaffold_094178_2AL:30971-31307	499	1.442
tae-b1r1-9400	Triticum aestivum	1	siRNA24	TGACv1_scaffold_094179_2AL:15816-16013	375	1.084
tae-b1r1-9401	Triticum aestivum	1	siRNA24	TGACv1_scaffold_094179_2AL:31952-32438	1047	3.025
tae-b1r1-9402	Triticum aestivum	1	OtherRNA	TGACv1_scaffold_094179_2AL:44029-44076	932079	2693.182
tae-b1r1-9403	Triticum aestivum	1	siRNA24	TGACv1_scaffold_094182_2AL:41704-41990	342	0.988
tae-b1r1-9404	Triticum aestivum	1	siRNA24	TGACv1_scaffold_094182_2AL:47132-47774	755	2.182
tae-b1r1-9405	Triticum aestivum	1	siRNA24	TGACv1_scaffold_094182_2AL:51558-51945	443	1.280
tae-b1r1-9406	Triticum aestivum	1	siRNA24	TGACv1_scaffold_094182_2AL:56996-57154	344	0.994
tae-b1r1-9407	Triticum aestivum	1	siRNA24	TGACv1_scaffold_094182_2AL:59700-60118	612	1.768
tae-b1r1-9408	Triticum aestivum	1	siRNA24	TGACv1_scaffold_094182_2AL:68348-68587	331	0.956
tae-b1r1-9409	Triticum aestivum	1	siRNA24	TGACv1_scaffold_094183_2AL:15804-16024	146	0.422
tae-b1r1-9410	Triticum aestivum	1	siRNA24	TGACv1_scaffold_094184_2AL:48276-48925	752	2.173
tae-b1r1-9411	Triticum aestivum	1	siRNA24	TGACv1_scaffold_094184_2AL:59128-59404	506	1.462
tae-b1r1-9412	Triticum aestivum	1	siRNA24	TGACv1_scaffold_094187_2AL:21055-22002	2504	7.235
tae-b1r1-9413	Triticum aestivum	1	siRNA24	TGACv1_scaffold_094187_2AL:22073-22205	308	0.890
tae-b1r1-9414	Triticum aestivum	1	siRNA24	TGACv1_scaffold_094197_2AL:21331-21503	572	1.653
tae-b1r1-9415	Triticum aestivum	1	siRNA24	TGACv1_scaffold_094197_2AL:58790-59018	271	0.783
tae-b1r1-9416	Triticum aestivum	1	siRNA21	TGACv1_scaffold_094197_2AL:67746-67914	398	1.150
tae-b1r1-9417	Triticum aestivum	1	siRNA24	TGACv1_scaffold_094204_2AL:43421-43741	813	2.349
tae-b1r1-9418	Triticum aestivum	1	siRNA24	TGACv1_scaffold_094204_2AL:69162-69315	279	0.806
tae-b1r1-9419	Triticum aestivum	1	siRNA24	TGACv1_scaffold_094206_2AL:41072-41183	148	0.428
tae-b1r1-9420	Triticum aestivum	1	siRNA24	TGACv1_scaffold_094209_2AL:11580-11788	587	1.696
tae-b1r1-9421	Triticum aestivum	1	siRNA24	TGACv1_scaffold_094209_2AL:35704-35938	298	0.861
tae-b1r1-9422	Triticum aestivum	1	siRNA24	TGACv1_scaffold_094211_2AL:51906-51966	139	0.402
tae-b1r1-9423	Triticum aestivum	1	siRNA24	TGACv1_scaffold_094212_2AL:26962-27179	376	1.086
tae-b1r1-9424	Triticum aestivum	1	siRNA24	TGACv1_scaffold_094213_2AL:18159-18400	189	0.546
tae-b1r1-9425	Triticum aestivum	1	siRNA24	TGACv1_scaffold_094213_2AL:19134-19457	2301	6.649
tae-b1r1-9426	Triticum aestivum	1	siRNA24	TGACv1_scaffold_094213_2AL:53425-53625	906	2.618
tae-b1r1-9427	Triticum aestivum	1	siRNA24	TGACv1_scaffold_094215_2AL:10892-11073	397	1.147
tae-b1r1-9428	Triticum aestivum	1	siRNA24	TGACv1_scaffold_094215_2AL:28221-28511	198	0.572
tae-b1r1-9429	Triticum aestivum	1	siRNA24	TGACv1_scaffold_094216_2AL:37678-37788	176	0.509
tae-b1r1-9430	Triticum aestivum	1	siRNA24	TGACv1_scaffold_094216_2AL:47846-48102	245	0.708
tae-b1r1-9431	Triticum aestivum	1	siRNA24	TGACv1_scaffold_094218_2AL:10142-10485	592	1.711
tae-b1r1-9432	Triticum aestivum	1	siRNA24	TGACv1_scaffold_094218_2AL:17436-17564	221	0.639
tae-b1r1-9433	Triticum aestivum	1	siRNA24	TGACv1_scaffold_094218_2AL:55957-56309	298	0.861
tae-b1r1-9434	Triticum aestivum	1	siRNA24	TGACv1_scaffold_094218_2AL:60568-60784	364	1.052
tae-b1r1-9435	Triticum aestivum	1	siRNA24	TGACv1_scaffold_094220_2AL:10852-10988	791	2.286
tae-b1r1-9436	Triticum aestivum	1	siRNA23	TGACv1_scaffold_094221_2AL:28193-28472	168	0.485
tae-b1r1-9437	Triticum aestivum	1	siRNA24	TGACv1_scaffold_094223_2AL:19250-19317	602	1.739
tae-b1r1-9438	Triticum aestivum	1	siRNA24	TGACv1_scaffold_094225_2AL:22392-22460	217	0.627
tae-b1r1-9439	Triticum aestivum	1	siRNA24	TGACv1_scaffold_094225_2AL:64828-65038	478	1.381
tae-b1r1-9440	Triticum aestivum	1	siRNA24	TGACv1_scaffold_094237_2AL:1722-1957	438	1.266
tae-b1r1-9441	Triticum aestivum	1	OtherRNA	TGACv1_scaffold_094237_2AL:38778-38997	464	1.341
tae-b1r1-9442	Triticum aestivum	1	siRNA24	TGACv1_scaffold_094243_2AL:37603-37637	93	0.269
tae-b1r1-9443	Triticum aestivum	1	siRNA24	TGACv1_scaffold_094248_2AL:77570-77704	172	0.497
tae-b1r1-9444	Triticum aestivum	1	siRNA24	TGACv1_scaffold_094256_2AL:27243-28054	6205	17.929
tae-b1r1-9445	Triticum aestivum	1	siRNA24	TGACv1_scaffold_094256_2AL:33713-34068	2653	7.666
tae-b1r1-9446	Triticum aestivum	1	siRNA23	TGACv1_scaffold_094256_2AL:41607-42061	2258	6.524
tae-b1r1-9447	Triticum aestivum	1	siRNA23	TGACv1_scaffold_094256_2AL:45411-46166	3468	10.021
tae-b1r1-9448	Triticum aestivum	1	siRNA22	TGACv1_scaffold_094256_2AL:55994-56617	3477	10.047
tae-b1r1-9449	Triticum aestivum	1	siRNA24	TGACv1_scaffold_094269_2AL:32310-32818	713	2.060
tae-b1r1-9450	Triticum aestivum	1	siRNA24	TGACv1_scaffold_094269_2AL:32892-33708	1378	3.982
tae-b1r1-9451	Triticum aestivum	1	siRNA24	TGACv1_scaffold_094271_2AL:14913-15066	222	0.641
tae-b1r1-9452	Triticum aestivum	1	siRNA24	TGACv1_scaffold_094277_2AL:65774-65898	282	0.815
tae-b1r1-9453	Triticum aestivum	1	siRNA24	TGACv1_scaffold_094281_2AL:11039-11262	798	2.306
tae-b1r1-9454	Triticum aestivum	1	siRNA24	TGACv1_scaffold_094281_2AL:19259-19451	295	0.852
tae-b1r1-9455	Triticum aestivum	1	siRNA24	TGACv1_scaffold_094281_2AL:25313-25445	263	0.760
tae-b1r1-9456	Triticum aestivum	1	siRNA24	TGACv1_scaffold_094281_2AL:45223-45294	1171	3.384
tae-b1r1-9457	Triticum aestivum	1	siRNA24	TGACv1_scaffold_094283_2AL:13302-13414	238	0.688
tae-b1r1-9458	Triticum aestivum	1	siRNA24	TGACv1_scaffold_094283_2AL:41052-41299	238	0.688
tae-b1r1-9459	Triticum aestivum	1	siRNA24	TGACv1_scaffold_094285_2AL:18663-18920	295	0.852
tae-b1r1-9460	Triticum aestivum	1	siRNA24	TGACv1_scaffold_094295_2AL:55275-55426	127	0.367
tae-b1r1-9461	Triticum aestivum	1	siRNA24	TGACv1_scaffold_094295_2AL:69626-69660	227	0.656
tae-b1r1-9462	Triticum aestivum	1	siRNA24	TGACv1_scaffold_094298_2AL:40240-40592	217	0.627
tae-b1r1-9463	Triticum aestivum	1	siRNA24	TGACv1_scaffold_094301_2AL:20602-20753	298	0.861
tae-b1r1-9464	Triticum aestivum	1	siRNA24	TGACv1_scaffold_094308_2AL:60742-61628	6301	18.206
tae-b1r1-9465	Triticum aestivum	1	siRNA24	TGACv1_scaffold_094308_2AL:72162-72788	8769	25.337
tae-b1r1-9466	Triticum aestivum	1	siRNA24	TGACv1_scaffold_094311_2AL:13709-13739	318	0.919
tae-b1r1-9467	Triticum aestivum	1	siRNA24	TGACv1_scaffold_094311_2AL:34972-35280	418	1.208
tae-b1r1-9468	Triticum aestivum	1	siRNA24	TGACv1_scaffold_094311_2AL:35487-35599	517	1.494
tae-b1r1-9469	Triticum aestivum	1	siRNA24	TGACv1_scaffold_094311_2AL:45418-45712	293	0.847
tae-b1r1-9470	Triticum aestivum	1	siRNA24	TGACv1_scaffold_094319_2AL:7014-7043	148	0.428
tae-b1r1-9471	Triticum aestivum	1	siRNA24	TGACv1_scaffold_094319_2AL:9030-9214	488	1.410
tae-b1r1-9472	Triticum aestivum	1	siRNA24	TGACv1_scaffold_094319_2AL:11586-11873	465	1.344
tae-b1r1-9473	Triticum aestivum	1	siRNA24	TGACv1_scaffold_094327_2AL:13004-13235	259	0.748
tae-b1r1-9474	Triticum aestivum	1	siRNA24	TGACv1_scaffold_094327_2AL:83218-83363	3025	8.741
tae-b1r1-9475	Triticum aestivum	1	siRNA24	TGACv1_scaffold_094330_2AL:8097-8320	384	1.110
tae-b1r1-9476	Triticum aestivum	1	siRNA24	TGACv1_scaffold_094332_2AL:28468-28588	281	0.812
tae-b1r1-9477	Triticum aestivum	1	siRNA24	TGACv1_scaffold_094336_2AL:9929-10156	324	0.936
tae-b1r1-9478	Triticum aestivum	1	siRNA24	TGACv1_scaffold_094336_2AL:18259-18417	164	0.474
tae-b1r1-9479	Triticum aestivum	1	siRNA24	TGACv1_scaffold_094339_2AL:11528-11872	440	1.271
tae-b1r1-9480	Triticum aestivum	1	siRNA24	TGACv1_scaffold_094339_2AL:27593-27825	218	0.630
tae-b1r1-9481	Triticum aestivum	1	siRNA24	TGACv1_scaffold_094339_2AL:62468-62625	235	0.679
tae-b1r1-9482	Triticum aestivum	1	siRNA24	TGACv1_scaffold_094339_2AL:79405-79557	250	0.722
tae-b1r1-9483	Triticum aestivum	1	OtherRNA	TGACv1_scaffold_094340_2AL:15488-15690	902	2.606
tae-b1r1-9484	Triticum aestivum	1	siRNA24	TGACv1_scaffold_094340_2AL:20255-20278	195	0.563
tae-b1r1-9485	Triticum aestivum	1	siRNA24	TGACv1_scaffold_094340_2AL:20309-20927	344	0.994
tae-b1r1-9486	Triticum aestivum	1	siRNA24	TGACv1_scaffold_094342_2AL:18613-18840	223	0.644
tae-b1r1-9487	Triticum aestivum	1	OtherRNA	TGACv1_scaffold_094343_2AL:55112-55315	97	0.280
tae-b1r1-9488	Triticum aestivum	1	siRNA24	TGACv1_scaffold_094352_2AL:73723-73908	226	0.653
tae-b1r1-9489	Triticum aestivum	1	siRNA24	TGACv1_scaffold_094353_2AL:8605-8687	289	0.835
tae-b1r1-9490	Triticum aestivum	1	siRNA24	TGACv1_scaffold_094355_2AL:30085-30338	523	1.511
tae-b1r1-9491	Triticum aestivum	1	siRNA24	TGACv1_scaffold_094357_2AL:43031-43305	96	0.277
tae-b1r1-9492	Triticum aestivum	1	siRNA24	TGACv1_scaffold_094363_2AL:25767-26157	245	0.708
tae-b1r1-9493	Triticum aestivum	1	siRNA24	TGACv1_scaffold_094368_2AL:76459-76861	266	0.769
tae-b1r1-9494	Triticum aestivum	1	siRNA24	TGACv1_scaffold_094370_2AL:27267-27330	108	0.312
tae-b1r1-9495	Triticum aestivum	1	siRNA24	TGACv1_scaffold_094371_2AL:34761-35145	448	1.294
tae-b1r1-9496	Triticum aestivum	1	siRNA24	TGACv1_scaffold_094371_2AL:65234-65607	419	1.211
tae-b1r1-9497	Triticum aestivum	1	siRNA24	TGACv1_scaffold_094373_2AL:59111-59362	330	0.954
tae-b1r1-9498	Triticum aestivum	1	OtherRNA	TGACv1_scaffold_094377_2AL:45646-45877	167	0.483
tae-b1r1-9499	Triticum aestivum	1	siRNA24	TGACv1_scaffold_094377_2AL:63191-63408	731	2.112
tae-b1r1-9500	Triticum aestivum	1	siRNA24	TGACv1_scaffold_094377_2AL:65282-65424	346	1.000
tae-b1r1-9501	Triticum aestivum	1	siRNA21	TGACv1_scaffold_094379_2AL:68071-68096	335	0.968
tae-b1r1-9502	Triticum aestivum	1	siRNA24	TGACv1_scaffold_094381_2AL:26071-26245	397	1.147
tae-b1r1-9503	Triticum aestivum	1	siRNA24	TGACv1_scaffold_094381_2AL:38873-38903	197	0.569
tae-b1r1-9504	Triticum aestivum	1	siRNA24	TGACv1_scaffold_094383_2AL:46686-46959	219	0.633
tae-b1r1-9505	Triticum aestivum	1	OtherRNA	TGACv1_scaffold_094383_2AL:53831-54196	468	1.352
tae-b1r1-9506	Triticum aestivum	1	siRNA24	TGACv1_scaffold_094383_2AL:60478-60642	137	0.396
tae-b1r1-9507	Triticum aestivum	1	siRNA24	TGACv1_scaffold_094383_2AL:77251-77432	401	1.159
tae-b1r1-9508	Triticum aestivum	1	siRNA24	TGACv1_scaffold_094384_2AL:46438-46817	440	1.271
tae-b1r1-9509	Triticum aestivum	1	OtherRNA	TGACv1_scaffold_094384_2AL:48094-48215	79	0.228
tae-b1r1-9510	Triticum aestivum	1	siRNA24	TGACv1_scaffold_094384_2AL:48378-48486	250	0.722
tae-b1r1-9511	Triticum aestivum	1	siRNA24	TGACv1_scaffold_094384_2AL:78249-78420	2000	5.779
tae-b1r1-9512	Triticum aestivum	1	siRNA24	TGACv1_scaffold_094387_2AL:41553-41937	832	2.404
tae-b1r1-9513	Triticum aestivum	1	siRNA24	TGACv1_scaffold_094399_2AL:58544-58621	184	0.532
tae-b1r1-9514	Triticum aestivum	1	siRNA24	TGACv1_scaffold_094399_2AL:67301-67550	159	0.459
tae-b1r1-9515	Triticum aestivum	1	siRNA24	TGACv1_scaffold_094400_2AL:7413-7722	837	2.418
tae-b1r1-9516	Triticum aestivum	1	siRNA24	TGACv1_scaffold_094404_2AL:26684-26761	172	0.497
tae-b1r1-9517	Triticum aestivum	1	siRNA24	TGACv1_scaffold_094404_2AL:47045-47422	110	0.318
tae-b1r1-9518	Triticum aestivum	1	siRNA24	TGACv1_scaffold_094412_2AL:57489-57647	254	0.734
tae-b1r1-9519	Triticum aestivum	1	siRNA24	TGACv1_scaffold_094412_2AL:57850-58753	9220	26.641
tae-b1r1-9520	Triticum aestivum	1	siRNA24	TGACv1_scaffold_094412_2AL:71646-71833	227	0.656
tae-b1r1-9521	Triticum aestivum	1	siRNA24	TGACv1_scaffold_094412_2AL:74372-74522	1360	3.930
tae-b1r1-9522	Triticum aestivum	1	siRNA24	TGACv1_scaffold_094415_2AL:11699-11798	258	0.745
tae-b1r1-9523	Triticum aestivum	1	siRNA24	TGACv1_scaffold_094418_2AL:45359-45659	1817	5.250
tae-b1r1-9524	Triticum aestivum	1	siRNA24	TGACv1_scaffold_094423_2AL:48707-49202	328	0.948
tae-b1r1-9525	Triticum aestivum	1	siRNA24	TGACv1_scaffold_094423_2AL:49620-49933	298	0.861
tae-b1r1-9526	Triticum aestivum	1	siRNA24	TGACv1_scaffold_094434_2AL:25138-25260	258	0.745
tae-b1r1-9527	Triticum aestivum	1	siRNA24	TGACv1_scaffold_094434_2AL:28233-28421	438	1.266
tae-b1r1-9528	Triticum aestivum	1	siRNA24	TGACv1_scaffold_094438_2AL:20546-20785	167	0.483
tae-b1r1-9529	Triticum aestivum	1	siRNA24	TGACv1_scaffold_094440_2AL:65894-65983	194	0.561
tae-b1r1-9530	Triticum aestivum	1	siRNA24	TGACv1_scaffold_094440_2AL:66824-67093	293	0.847
tae-b1r1-9531	Triticum aestivum	1	siRNA24	TGACv1_scaffold_094447_2AL:26035-26236	560	1.618
tae-b1r1-9532	Triticum aestivum	1	siRNA24	TGACv1_scaffold_094447_2AL:36464-36636	435	1.257
tae-b1r1-9533	Triticum aestivum	1	siRNA24	TGACv1_scaffold_094447_2AL:44387-44575	300	0.867
tae-b1r1-9534	Triticum aestivum	1	siRNA24	TGACv1_scaffold_094447_2AL:48189-48504	396	1.144
tae-b1r1-9535	Triticum aestivum	1	siRNA24	TGACv1_scaffold_094448_2AL:68566-68681	412	1.190
tae-b1r1-9536	Triticum aestivum	1	siRNA24	TGACv1_scaffold_094450_2AL:41179-41516	308	0.890
tae-b1r1-9537	Triticum aestivum	1	siRNA24	TGACv1_scaffold_094450_2AL:45860-46511	783	2.262
tae-b1r1-9538	Triticum aestivum	1	siRNA24	TGACv1_scaffold_094450_2AL:46657-47146	3503	10.122
tae-b1r1-9539	Triticum aestivum	1	siRNA24	TGACv1_scaffold_094451_2AL:50689-51431	2329	6.729
tae-b1r1-9540	Triticum aestivum	1	OtherRNA	TGACv1_scaffold_094455_2AL:41652-41797	524	1.514
tae-b1r1-9541	Triticum aestivum	1	siRNA24	TGACv1_scaffold_094458_2AL:62441-62908	777	2.245
tae-b1r1-9542	Triticum aestivum	1	siRNA24	TGACv1_scaffold_094458_2AL:63121-63708	3303	9.544
tae-b1r1-9543	Triticum aestivum	1	siRNA24	TGACv1_scaffold_094458_2AL:70154-70468	443	1.280
tae-b1r1-9544	Triticum aestivum	1	siRNA24	TGACv1_scaffold_094464_2AL:5995-6168	198	0.572
tae-b1r1-9545	Triticum aestivum	1	siRNA24	TGACv1_scaffold_094464_2AL:6251-6544	216	0.624
tae-b1r1-9546	Triticum aestivum	1	siRNA24	TGACv1_scaffold_094464_2AL:9359-9840	1564	4.519
tae-b1r1-9547	Triticum aestivum	1	siRNA24	TGACv1_scaffold_094471_2AL:19423-19730	616	1.780
tae-b1r1-9548	Triticum aestivum	1	siRNA24	TGACv1_scaffold_094471_2AL:27202-27416	488	1.410
tae-b1r1-9549	Triticum aestivum	1	OtherRNA	TGACv1_scaffold_094471_2AL:65401-65488	7969	23.026
tae-b1r1-9550	Triticum aestivum	1	siRNA24	TGACv1_scaffold_094471_2AL:67448-67520	252	0.728
tae-b1r1-9551	Triticum aestivum	1	siRNA24	TGACv1_scaffold_094473_2AL:18484-18733	275	0.795
tae-b1r1-9552	Triticum aestivum	1	siRNA24	TGACv1_scaffold_094475_2AL:43441-43618	808	2.335
tae-b1r1-9553	Triticum aestivum	1	siRNA24	TGACv1_scaffold_094478_2AL:65524-66397	6110	17.654
tae-b1r1-9554	Triticum aestivum	1	siRNA24	TGACv1_scaffold_094480_2AL:30175-30281	303	0.875
tae-b1r1-9555	Triticum aestivum	1	siRNA24	TGACv1_scaffold_094481_2AL:26626-26880	289	0.835
tae-b1r1-9556	Triticum aestivum	1	MIRNA	TGACv1_scaffold_094482_2AL:1689-1764	243	0.702
tae-b1r1-9557	Triticum aestivum	1	siRNA24	TGACv1_scaffold_094486_2AL:27052-27187	194	0.561
tae-b1r1-9558	Triticum aestivum	1	siRNA24	TGACv1_scaffold_094486_2AL:27243-27730	435	1.257
tae-b1r1-9559	Triticum aestivum	1	siRNA24	TGACv1_scaffold_094486_2AL:28276-28519	146	0.422
tae-b1r1-9560	Triticum aestivum	1	OtherRNA	TGACv1_scaffold_094486_2AL:34317-34748	278	0.803
tae-b1r1-9561	Triticum aestivum	1	siRNA24	TGACv1_scaffold_094486_2AL:44633-44878	273	0.789
tae-b1r1-9562	Triticum aestivum	1	siRNA24	TGACv1_scaffold_094494_2AL:7917-8260	334	0.965
tae-b1r1-9563	Triticum aestivum	1	siRNA24	TGACv1_scaffold_094498_2AL:6019-6387	944	2.728
tae-b1r1-9564	Triticum aestivum	1	siRNA24	TGACv1_scaffold_094498_2AL:6626-6790	673	1.945
tae-b1r1-9565	Triticum aestivum	1	siRNA24	TGACv1_scaffold_094498_2AL:45108-45242	213	0.615
tae-b1r1-9566	Triticum aestivum	1	siRNA24	TGACv1_scaffold_094511_2AL:31543-31785	302	0.873
tae-b1r1-9567	Triticum aestivum	1	siRNA24	TGACv1_scaffold_094519_2AL:33918-34073	618	1.786
tae-b1r1-9568	Triticum aestivum	1	siRNA24	TGACv1_scaffold_094519_2AL:59805-59934	242	0.699
tae-b1r1-9569	Triticum aestivum	1	siRNA24	TGACv1_scaffold_094519_2AL:62078-62677	494	1.427
tae-b1r1-9570	Triticum aestivum	1	siRNA24	TGACv1_scaffold_094524_2AL:3887-4045	379	1.095
tae-b1r1-9571	Triticum aestivum	1	siRNA24	TGACv1_scaffold_094524_2AL:69591-69906	487	1.407
tae-b1r1-9572	Triticum aestivum	1	siRNA21	TGACv1_scaffold_094526_2AL:10060-10334	622	1.797
tae-b1r1-9573	Triticum aestivum	1	siRNA24	TGACv1_scaffold_094526_2AL:10444-10744	710	2.051
tae-b1r1-9574	Triticum aestivum	1	siRNA24	TGACv1_scaffold_094530_2AL:7904-8096	236	0.682
tae-b1r1-9575	Triticum aestivum	1	siRNA24	TGACv1_scaffold_094535_2AL:36393-36791	382	1.104
tae-b1r1-9576	Triticum aestivum	1	siRNA24	TGACv1_scaffold_094537_2AL:59772-59950	317	0.916
tae-b1r1-9577	Triticum aestivum	1	siRNA24	TGACv1_scaffold_094537_2AL:60917-60949	225	0.650
tae-b1r1-9578	Triticum aestivum	1	siRNA24	TGACv1_scaffold_094537_2AL:62286-62536	214	0.618
tae-b1r1-9579	Triticum aestivum	1	siRNA24	TGACv1_scaffold_094544_2AL:64974-65340	778	2.248
tae-b1r1-9580	Triticum aestivum	1	siRNA24	TGACv1_scaffold_094547_2AL:41032-41396	120	0.347
tae-b1r1-9581	Triticum aestivum	1	siRNA24	TGACv1_scaffold_094547_2AL:46549-46905	383	1.107
tae-b1r1-9582	Triticum aestivum	1	siRNA24	TGACv1_scaffold_094547_2AL:47165-47352	162	0.468
tae-b1r1-9583	Triticum aestivum	1	siRNA24	TGACv1_scaffold_094547_2AL:47460-48114	383	1.107
tae-b1r1-9584	Triticum aestivum	1	siRNA24	TGACv1_scaffold_094547_2AL:48870-49151	202	0.584
tae-b1r1-9585	Triticum aestivum	1	OtherRNA	TGACv1_scaffold_094549_2AL:9222-9608	232	0.670
tae-b1r1-9586	Triticum aestivum	1	siRNA24	TGACv1_scaffold_094553_2AL:56156-56262	179	0.517
tae-b1r1-9587	Triticum aestivum	1	siRNA24	TGACv1_scaffold_094553_2AL:66920-67041	196	0.566
tae-b1r1-9588	Triticum aestivum	1	siRNA24	TGACv1_scaffold_094558_2AL:20946-21109	1364	3.941
tae-b1r1-9589	Triticum aestivum	1	siRNA24	TGACv1_scaffold_094558_2AL:22992-23162	242	0.699
tae-b1r1-9590	Triticum aestivum	1	siRNA24	TGACv1_scaffold_094560_2AL:34803-35103	385	1.112
tae-b1r1-9591	Triticum aestivum	1	siRNA24	TGACv1_scaffold_094560_2AL:61377-61401	442	1.277
tae-b1r1-9592	Triticum aestivum	1	siRNA23	TGACv1_scaffold_094562_2AL:15144-15862	8809	25.453
tae-b1r1-9593	Triticum aestivum	1	siRNA24	TGACv1_scaffold_094562_2AL:20071-20647	29051	83.941
tae-b1r1-9594	Triticum aestivum	1	siRNA24	TGACv1_scaffold_094562_2AL:25958-26152	243	0.702
tae-b1r1-9595	Triticum aestivum	1	OtherRNA	TGACv1_scaffold_094562_2AL:27155-27747	31426	90.803
tae-b1r1-9596	Triticum aestivum	1	siRNA24	TGACv1_scaffold_094562_2AL:38654-38838	303	0.875
tae-b1r1-9597	Triticum aestivum	1	siRNA24	TGACv1_scaffold_094562_2AL:38994-39279	324	0.936
tae-b1r1-9598	Triticum aestivum	1	siRNA24	TGACv1_scaffold_094562_2AL:46153-46355	349	1.008
tae-b1r1-9599	Triticum aestivum	1	siRNA24	TGACv1_scaffold_094577_2AL:15129-15294	532	1.537
tae-b1r1-9600	Triticum aestivum	1	siRNA24	TGACv1_scaffold_094579_2AL:23637-23756	542	1.566
tae-b1r1-9601	Triticum aestivum	1	siRNA24	TGACv1_scaffold_094581_2AL:25327-25572	612	1.768
tae-b1r1-9602	Triticum aestivum	1	siRNA24	TGACv1_scaffold_094581_2AL:26285-26708	568	1.641
tae-b1r1-9603	Triticum aestivum	1	siRNA24	TGACv1_scaffold_094581_2AL:35151-35474	371	1.072
tae-b1r1-9604	Triticum aestivum	1	siRNA24	TGACv1_scaffold_094581_2AL:42005-42190	478	1.381
tae-b1r1-9605	Triticum aestivum	1	siRNA24	TGACv1_scaffold_094589_2AL:49097-49275	199	0.575
tae-b1r1-9606	Triticum aestivum	1	siRNA24	TGACv1_scaffold_094591_2AL:37717-37839	724	2.092
tae-b1r1-9607	Triticum aestivum	1	siRNA24	TGACv1_scaffold_094592_2AL:13843-13921	183	0.529
tae-b1r1-9608	Triticum aestivum	1	siRNA24	TGACv1_scaffold_094592_2AL:63965-64123	337	0.974
tae-b1r1-9609	Triticum aestivum	1	siRNA24	TGACv1_scaffold_094595_2AL:3173-3223	404	1.167
tae-b1r1-9610	Triticum aestivum	1	siRNA24	TGACv1_scaffold_094595_2AL:3354-3440	303	0.875
tae-b1r1-9611	Triticum aestivum	1	siRNA24	TGACv1_scaffold_094595_2AL:8430-8588	92	0.266
tae-b1r1-9612	Triticum aestivum	1	siRNA24	TGACv1_scaffold_094596_2AL:35251-35303	92	0.266
tae-b1r1-9613	Triticum aestivum	1	siRNA24	TGACv1_scaffold_094597_2AL:4813-5148	533	1.540
tae-b1r1-9614	Triticum aestivum	1	siRNA24	TGACv1_scaffold_094597_2AL:28625-28713	274	0.792
tae-b1r1-9615	Triticum aestivum	1	siRNA24	TGACv1_scaffold_094598_2AL:69265-69595	203	0.587
tae-b1r1-9616	Triticum aestivum	1	siRNA24	TGACv1_scaffold_094600_2AL:18926-19219	648	1.872
tae-b1r1-9617	Triticum aestivum	1	siRNA24	TGACv1_scaffold_094600_2AL:19658-19758	211	0.610
tae-b1r1-9618	Triticum aestivum	1	siRNA24	TGACv1_scaffold_094606_2AL:36810-36866	152	0.439
tae-b1r1-9619	Triticum aestivum	1	OtherRNA	TGACv1_scaffold_094606_2AL:47361-47438	218	0.630
tae-b1r1-9620	Triticum aestivum	1	siRNA24	TGACv1_scaffold_094606_2AL:56608-57085	381	1.101
tae-b1r1-9621	Triticum aestivum	1	siRNA24	TGACv1_scaffold_094607_2AL:61959-62521	4627	13.369
tae-b1r1-9622	Triticum aestivum	1	siRNA24	TGACv1_scaffold_094607_2AL:62863-63181	377	1.089
tae-b1r1-9623	Triticum aestivum	1	siRNA24	TGACv1_scaffold_094615_2AL:43917-44025	186	0.537
tae-b1r1-9624	Triticum aestivum	1	siRNA24	TGACv1_scaffold_094618_2AL:63962-64025	216	0.624
tae-b1r1-9625	Triticum aestivum	1	siRNA24	TGACv1_scaffold_094619_2AL:59917-60068	348	1.006
tae-b1r1-9626	Triticum aestivum	1	siRNA24	TGACv1_scaffold_094620_2AL:12984-13148	120	0.347
tae-b1r1-9627	Triticum aestivum	1	siRNA24	TGACv1_scaffold_094620_2AL:13271-13322	150	0.433
tae-b1r1-9628	Triticum aestivum	1	siRNA24	TGACv1_scaffold_094620_2AL:42695-42921	220	0.636
tae-b1r1-9629	Triticum aestivum	1	siRNA24	TGACv1_scaffold_094620_2AL:44364-44535	438	1.266
tae-b1r1-9630	Triticum aestivum	1	siRNA24	TGACv1_scaffold_094620_2AL:45527-45738	313	0.904
tae-b1r1-9631	Triticum aestivum	1	siRNA24	TGACv1_scaffold_094620_2AL:51637-51726	284	0.821
tae-b1r1-9632	Triticum aestivum	1	siRNA24	TGACv1_scaffold_094620_2AL:52188-52386	399	1.153
tae-b1r1-9633	Triticum aestivum	1	siRNA24	TGACv1_scaffold_094627_2AL:20183-20382	589	1.702
tae-b1r1-9634	Triticum aestivum	1	siRNA24	TGACv1_scaffold_094627_2AL:38027-38164	340	0.982
tae-b1r1-9635	Triticum aestivum	1	siRNA24	TGACv1_scaffold_094631_2AL:19361-19570	266	0.769
tae-b1r1-9636	Triticum aestivum	1	siRNA24	TGACv1_scaffold_094636_2AL:17480-17837	451	1.303
tae-b1r1-9637	Triticum aestivum	1	siRNA24	TGACv1_scaffold_094636_2AL:52018-52393	658	1.901
tae-b1r1-9638	Triticum aestivum	1	siRNA24	TGACv1_scaffold_094636_2AL:54440-54738	298	0.861
tae-b1r1-9639	Triticum aestivum	1	siRNA24	TGACv1_scaffold_094636_2AL:55287-55604	618	1.786
tae-b1r1-9640	Triticum aestivum	1	siRNA24	TGACv1_scaffold_094643_2AL:25363-25661	700	2.023
tae-b1r1-9641	Triticum aestivum	1	siRNA24	TGACv1_scaffold_094651_2AL:26067-26238	352	1.017
tae-b1r1-9642	Triticum aestivum	1	siRNA24	TGACv1_scaffold_094658_2AL:26191-26342	152	0.439
tae-b1r1-9643	Triticum aestivum	1	siRNA24	TGACv1_scaffold_094658_2AL:33787-34094	161	0.465
tae-b1r1-9644	Triticum aestivum	1	siRNA24	TGACv1_scaffold_094663_2AL:53508-53912	222	0.641
tae-b1r1-9645	Triticum aestivum	1	siRNA24	TGACv1_scaffold_094669_2AL:43258-43408	225	0.650
tae-b1r1-9646	Triticum aestivum	1	siRNA24	TGACv1_scaffold_094670_2AL:22185-22473	448	1.294
tae-b1r1-9647	Triticum aestivum	1	siRNA24	TGACv1_scaffold_094670_2AL:29897-30061	154	0.445
tae-b1r1-9648	Triticum aestivum	1	siRNA24	TGACv1_scaffold_094683_2AL:15962-16364	616	1.780
tae-b1r1-9649	Triticum aestivum	1	siRNA24	TGACv1_scaffold_094683_2AL:17506-17936	677	1.956
tae-b1r1-9650	Triticum aestivum	1	siRNA24	TGACv1_scaffold_094684_2AL:65448-65918	6972	20.145
tae-b1r1-9651	Triticum aestivum	1	siRNA24	TGACv1_scaffold_094689_2AL:60161-60248	133	0.384
tae-b1r1-9652	Triticum aestivum	1	siRNA24	TGACv1_scaffold_094691_2AL:55445-55777	539	1.557
tae-b1r1-9653	Triticum aestivum	1	siRNA24	TGACv1_scaffold_094691_2AL:65856-65972	202	0.584
tae-b1r1-9654	Triticum aestivum	1	siRNA24	TGACv1_scaffold_094693_2AL:20156-20251	168	0.485
tae-b1r1-9655	Triticum aestivum	1	OtherRNA	TGACv1_scaffold_094693_2AL:40948-41025	1445	4.175
tae-b1r1-9656	Triticum aestivum	1	siRNA24	TGACv1_scaffold_094693_2AL:46140-46753	1298	3.750
tae-b1r1-9657	Triticum aestivum	1	siRNA24	TGACv1_scaffold_094693_2AL:54725-54870	373	1.078
tae-b1r1-9658	Triticum aestivum	1	siRNA24	TGACv1_scaffold_094693_2AL:56961-57450	1269	3.667
tae-b1r1-9659	Triticum aestivum	1	siRNA24	TGACv1_scaffold_094693_2AL:61245-61520	238	0.688
tae-b1r1-9660	Triticum aestivum	1	siRNA24	TGACv1_scaffold_094696_2AL:24240-24517	496	1.433
tae-b1r1-9661	Triticum aestivum	1	OtherRNA	TGACv1_scaffold_094696_2AL:34151-35687	4426	12.789
tae-b1r1-9662	Triticum aestivum	1	OtherRNA	TGACv1_scaffold_094696_2AL:35788-35948	887	2.563
tae-b1r1-9663	Triticum aestivum	1	OtherRNA	TGACv1_scaffold_094696_2AL:36450-36628	479	1.384
tae-b1r1-9664	Triticum aestivum	1	OtherRNA	TGACv1_scaffold_094706_2AL:48530-49287	17441	50.395
tae-b1r1-9665	Triticum aestivum	1	OtherRNA	TGACv1_scaffold_094706_2AL:49514-49824	2845	8.220
tae-b1r1-9666	Triticum aestivum	1	siRNA24	TGACv1_scaffold_094707_2AL:47367-47497	167	0.483
tae-b1r1-9667	Triticum aestivum	1	siRNA24	TGACv1_scaffold_094707_2AL:66841-67199	1119	3.233
tae-b1r1-9668	Triticum aestivum	1	siRNA24	TGACv1_scaffold_094709_2AL:9465-9637	117	0.338
tae-b1r1-9669	Triticum aestivum	1	siRNA24	TGACv1_scaffold_094709_2AL:12092-12410	370	1.069
tae-b1r1-9670	Triticum aestivum	1	siRNA24	TGACv1_scaffold_094709_2AL:18322-18564	404	1.167
tae-b1r1-9671	Triticum aestivum	1	siRNA24	TGACv1_scaffold_094711_2AL:31052-31284	207	0.598
tae-b1r1-9672	Triticum aestivum	1	siRNA24	TGACv1_scaffold_094713_2AL:23163-23306	394	1.138
tae-b1r1-9673	Triticum aestivum	1	nearMIRNA	TGACv1_scaffold_094713_2AL:48153-48174	926	2.676
tae-b1r1-9674	Triticum aestivum	1	siRNA24	TGACv1_scaffold_094714_2AL:22274-22518	328	0.948
tae-b1r1-9675	Triticum aestivum	1	siRNA24	TGACv1_scaffold_094714_2AL:24168-24309	147	0.425
tae-b1r1-9676	Triticum aestivum	1	siRNA23	TGACv1_scaffold_094721_2AL:53484-53519	190	0.549
tae-b1r1-9677	Triticum aestivum	1	siRNA20	TGACv1_scaffold_094721_2AL:58544-58565	319	0.922
tae-b1r1-9678	Triticum aestivum	1	siRNA24	TGACv1_scaffold_094724_2AL:13971-14392	512	1.479
tae-b1r1-9679	Triticum aestivum	1	siRNA24	TGACv1_scaffold_094726_2AL:56415-56763	227	0.656
tae-b1r1-9680	Triticum aestivum	1	siRNA24	TGACv1_scaffold_094731_2AL:23996-24214	765	2.210
tae-b1r1-9681	Triticum aestivum	1	siRNA24	TGACv1_scaffold_094734_2AL:37650-37788	209	0.604
tae-b1r1-9682	Triticum aestivum	1	siRNA24	TGACv1_scaffold_094734_2AL:40799-40995	342	0.988
tae-b1r1-9683	Triticum aestivum	1	siRNA24	TGACv1_scaffold_094735_2AL:50250-50422	1155	3.337
tae-b1r1-9684	Triticum aestivum	1	siRNA24	TGACv1_scaffold_094738_2AL:12546-12717	215	0.621
tae-b1r1-9685	Triticum aestivum	1	siRNA24	TGACv1_scaffold_094740_2AL:33320-33386	216	0.624
tae-b1r1-9686	Triticum aestivum	1	OtherRNA	TGACv1_scaffold_094745_2AL:27701-27772	4770	13.783
tae-b1r1-9687	Triticum aestivum	1	OtherRNA	TGACv1_scaffold_094745_2AL:43044-43117	30096	86.960
tae-b1r1-9688	Triticum aestivum	1	siRNA24	TGACv1_scaffold_094746_2AL:18760-18901	658	1.901
tae-b1r1-9689	Triticum aestivum	1	siRNA24	TGACv1_scaffold_094746_2AL:33581-34370	1232	3.560
tae-b1r1-9690	Triticum aestivum	1	siRNA22	TGACv1_scaffold_094746_2AL:66358-66450	96	0.277
tae-b1r1-9691	Triticum aestivum	1	siRNA24	TGACv1_scaffold_094752_2AL:25229-25430	814	2.352
tae-b1r1-9692	Triticum aestivum	1	siRNA24	TGACv1_scaffold_094756_2AL:46741-46948	262	0.757
tae-b1r1-9693	Triticum aestivum	1	siRNA24	TGACv1_scaffold_094757_2AL:39694-39854	256	0.740
tae-b1r1-9694	Triticum aestivum	1	siRNA24	TGACv1_scaffold_094762_2AL:47345-47375	296	0.855
tae-b1r1-9695	Triticum aestivum	1	siRNA24	TGACv1_scaffold_094768_2AL:28025-28081	65	0.188
tae-b1r1-9696	Triticum aestivum	1	siRNA24	TGACv1_scaffold_094768_2AL:43421-43941	2086	6.027
tae-b1r1-9697	Triticum aestivum	1	siRNA24	TGACv1_scaffold_094769_2AL:56529-56718	349	1.008
tae-b1r1-9698	Triticum aestivum	1	OtherRNA	TGACv1_scaffold_094771_2AL:4288-4320	166	0.480
tae-b1r1-9699	Triticum aestivum	1	siRNA24	TGACv1_scaffold_094772_2AL:27233-27366	237	0.685
tae-b1r1-9700	Triticum aestivum	1	siRNA24	TGACv1_scaffold_094780_2AL:28201-28345	705	2.037
tae-b1r1-9701	Triticum aestivum	1	siRNA23	TGACv1_scaffold_094786_2AL:4403-4731	2243	6.481
tae-b1r1-9702	Triticum aestivum	1	siRNA23	TGACv1_scaffold_094786_2AL:4923-5089	243	0.702
tae-b1r1-9703	Triticum aestivum	1	siRNA24	TGACv1_scaffold_094786_2AL:9667-9967	7194	20.787
tae-b1r1-9704	Triticum aestivum	1	OtherRNA	TGACv1_scaffold_094790_2AL:13577-13655	1277	3.690
tae-b1r1-9705	Triticum aestivum	1	OtherRNA	TGACv1_scaffold_094790_2AL:15016-15081	737	2.130
tae-b1r1-9706	Triticum aestivum	1	OtherRNA	TGACv1_scaffold_094790_2AL:16379-16473	736	2.127
tae-b1r1-9707	Triticum aestivum	1	siRNA24	TGACv1_scaffold_094790_2AL:47062-47492	509	1.471
tae-b1r1-9708	Triticum aestivum	1	siRNA24	TGACv1_scaffold_094797_2AL:15098-15242	147	0.425
tae-b1r1-9709	Triticum aestivum	1	siRNA24	TGACv1_scaffold_094805_2AL:57237-57590	594	1.716
tae-b1r1-9710	Triticum aestivum	1	OtherRNA	TGACv1_scaffold_094811_2AL:20171-20283	7394	21.364
tae-b1r1-9711	Triticum aestivum	1	OtherRNA	TGACv1_scaffold_094811_2AL:28899-29012	737	2.130
tae-b1r1-9712	Triticum aestivum	1	OtherRNA	TGACv1_scaffold_094811_2AL:30605-30712	2032	5.871
tae-b1r1-9713	Triticum aestivum	1	siRNA24	TGACv1_scaffold_094811_2AL:39196-39345	193	0.558
tae-b1r1-9714	Triticum aestivum	1	siRNA24	TGACv1_scaffold_094811_2AL:49523-49716	323	0.933
tae-b1r1-9715	Triticum aestivum	1	siRNA24	TGACv1_scaffold_094814_2AL:65036-65464	630	1.820
tae-b1r1-9716	Triticum aestivum	1	siRNA24	TGACv1_scaffold_094819_2AL:44061-44236	362	1.046
tae-b1r1-9717	Triticum aestivum	1	siRNA24	TGACv1_scaffold_094821_2AL:17601-17806	528	1.526
tae-b1r1-9718	Triticum aestivum	1	siRNA24	TGACv1_scaffold_094821_2AL:54297-54716	507	1.465
tae-b1r1-9719	Triticum aestivum	1	siRNA24	TGACv1_scaffold_094821_2AL:67232-67459	261	0.754
tae-b1r1-9720	Triticum aestivum	1	siRNA24	TGACv1_scaffold_094823_2AL:1756-1959	2927	8.457
tae-b1r1-9721	Triticum aestivum	1	siRNA24	TGACv1_scaffold_094823_2AL:11428-11692	4504	13.014
tae-b1r1-9722	Triticum aestivum	1	siRNA24	TGACv1_scaffold_094823_2AL:16098-16287	563	1.627
tae-b1r1-9723	Triticum aestivum	1	siRNA24	TGACv1_scaffold_094824_2AL:49827-50122	305	0.881
tae-b1r1-9724	Triticum aestivum	1	siRNA24	TGACv1_scaffold_094826_2AL:42519-43049	804	2.323
tae-b1r1-9725	Triticum aestivum	1	siRNA24	TGACv1_scaffold_094828_2AL:24122-24443	290	0.838
tae-b1r1-9726	Triticum aestivum	1	siRNA24	TGACv1_scaffold_094829_2AL:28124-28414	427	1.234
tae-b1r1-9727	Triticum aestivum	1	siRNA24	TGACv1_scaffold_094831_2AL:13129-13211	300	0.867
tae-b1r1-9728	Triticum aestivum	1	siRNA24	TGACv1_scaffold_094833_2AL:46401-46607	425	1.228
tae-b1r1-9729	Triticum aestivum	1	siRNA24	TGACv1_scaffold_094835_2AL:60375-60428	170	0.491
tae-b1r1-9730	Triticum aestivum	1	siRNA24	TGACv1_scaffold_094843_2AL:24398-24594	170	0.491
tae-b1r1-9731	Triticum aestivum	1	siRNA24	TGACv1_scaffold_094843_2AL:28133-28466	426	1.231
tae-b1r1-9732	Triticum aestivum	1	siRNA24	TGACv1_scaffold_094843_2AL:31657-31765	525	1.517
tae-b1r1-9733	Triticum aestivum	1	siRNA24	TGACv1_scaffold_094854_2AL:59369-59618	1200	3.467
tae-b1r1-9734	Triticum aestivum	1	siRNA24	TGACv1_scaffold_094854_2AL:64285-64436	181	0.523
tae-b1r1-9735	Triticum aestivum	1	OtherRNA	TGACv1_scaffold_094855_2AL:18281-18364	158	0.457
tae-b1r1-9736	Triticum aestivum	1	siRNA24	TGACv1_scaffold_094855_2AL:25139-25342	357	1.032
tae-b1r1-9737	Triticum aestivum	1	siRNA21	TGACv1_scaffold_094864_2AL:15284-15584	308	0.890
tae-b1r1-9738	Triticum aestivum	1	siRNA21	TGACv1_scaffold_094864_2AL:16504-17002	1304	3.768
tae-b1r1-9739	Triticum aestivum	1	siRNA21	TGACv1_scaffold_094864_2AL:17106-17392	330	0.954
tae-b1r1-9740	Triticum aestivum	1	siRNA21	TGACv1_scaffold_094864_2AL:17502-17638	118	0.341
tae-b1r1-9741	Triticum aestivum	1	siRNA21	TGACv1_scaffold_094864_2AL:18459-18880	202	0.584
tae-b1r1-9742	Triticum aestivum	1	nearMIRNA	TGACv1_scaffold_094865_2AL:6320-6343	9776	28.247
tae-b1r1-9743	Triticum aestivum	1	nearMIRNA	TGACv1_scaffold_094865_2AL:6436-6457	266	0.769
tae-b1r1-9744	Triticum aestivum	1	siRNA24	TGACv1_scaffold_094867_2AL:47653-47887	397	1.147
tae-b1r1-9745	Triticum aestivum	1	siRNA24	TGACv1_scaffold_094876_2AL:18112-18312	433	1.251
tae-b1r1-9746	Triticum aestivum	1	siRNA24	TGACv1_scaffold_094876_2AL:60964-61092	147	0.425
tae-b1r1-9747	Triticum aestivum	1	siRNA24	TGACv1_scaffold_094880_2AL:4252-4524	189	0.546
tae-b1r1-9748	Triticum aestivum	1	siRNA24	TGACv1_scaffold_094880_2AL:6229-7234	19037	55.006
tae-b1r1-9749	Triticum aestivum	1	siRNA24	TGACv1_scaffold_094880_2AL:58209-58397	168	0.485
tae-b1r1-9750	Triticum aestivum	1	siRNA24	TGACv1_scaffold_094880_2AL:60264-60495	489	1.413
tae-b1r1-9751	Triticum aestivum	1	siRNA24	TGACv1_scaffold_094881_2AL:9781-10084	746	2.156
tae-b1r1-9752	Triticum aestivum	1	siRNA24	TGACv1_scaffold_094883_2AL:37665-38120	419	1.211
tae-b1r1-9753	Triticum aestivum	1	siRNA24	TGACv1_scaffold_094883_2AL:51257-51407	209	0.604
tae-b1r1-9754	Triticum aestivum	1	siRNA24	TGACv1_scaffold_094883_2AL:52978-53085	195	0.563
tae-b1r1-9755	Triticum aestivum	1	siRNA24	TGACv1_scaffold_094885_2AL:35420-35729	426	1.231
tae-b1r1-9756	Triticum aestivum	1	siRNA24	TGACv1_scaffold_094886_2AL:54077-54266	373	1.078
tae-b1r1-9757	Triticum aestivum	1	siRNA24	TGACv1_scaffold_094895_2AL:20417-20715	146	0.422
tae-b1r1-9758	Triticum aestivum	1	siRNA24	TGACv1_scaffold_094896_2AL:65455-65514	167	0.483
tae-b1r1-9759	Triticum aestivum	1	siRNA24	TGACv1_scaffold_094908_2AL:20813-20852	142	0.410
tae-b1r1-9760	Triticum aestivum	1	siRNA24	TGACv1_scaffold_094917_2AL:45604-46534	1613	4.661
tae-b1r1-9761	Triticum aestivum	1	siRNA24	TGACv1_scaffold_094917_2AL:51057-51421	437	1.263
tae-b1r1-9762	Triticum aestivum	1	siRNA21	TGACv1_scaffold_094917_2AL:60005-60256	925	2.673
tae-b1r1-9763	Triticum aestivum	1	siRNA24	TGACv1_scaffold_094920_2AL:14014-14166	346	1.000
tae-b1r1-9764	Triticum aestivum	1	siRNA24	TGACv1_scaffold_094920_2AL:14504-15027	351	1.014
tae-b1r1-9765	Triticum aestivum	1	siRNA21	TGACv1_scaffold_094920_2AL:21217-21607	343	0.991
tae-b1r1-9766	Triticum aestivum	1	siRNA21	TGACv1_scaffold_094920_2AL:22573-22701	122	0.353
tae-b1r1-9767	Triticum aestivum	1	siRNA21	TGACv1_scaffold_094920_2AL:23856-23993	99	0.286
tae-b1r1-9768	Triticum aestivum	1	siRNA21	TGACv1_scaffold_094920_2AL:24154-24295	320	0.925
tae-b1r1-9769	Triticum aestivum	1	siRNA21	TGACv1_scaffold_094920_2AL:24419-24443	277	0.800
tae-b1r1-9770	Triticum aestivum	1	siRNA24	TGACv1_scaffold_094920_2AL:29002-29187	186	0.537
tae-b1r1-9771	Triticum aestivum	1	siRNA24	TGACv1_scaffold_094921_2AL:15929-16480	611	1.765
tae-b1r1-9772	Triticum aestivum	1	siRNA24	TGACv1_scaffold_094922_2AL:25933-26040	192	0.555
tae-b1r1-9773	Triticum aestivum	1	siRNA24	TGACv1_scaffold_094929_2AL:30876-31303	424	1.225
tae-b1r1-9774	Triticum aestivum	1	siRNA24	TGACv1_scaffold_094929_2AL:46788-47035	623	1.800
tae-b1r1-9775	Triticum aestivum	1	siRNA24	TGACv1_scaffold_094930_2AL:14853-15054	442	1.277
tae-b1r1-9776	Triticum aestivum	1	siRNA24	TGACv1_scaffold_094930_2AL:37850-38124	766	2.213
tae-b1r1-9777	Triticum aestivum	1	siRNA24	TGACv1_scaffold_094933_2AL:2714-3022	313	0.904
tae-b1r1-9778	Triticum aestivum	1	siRNA24	TGACv1_scaffold_094933_2AL:3441-3702	431	1.245
tae-b1r1-9779	Triticum aestivum	1	siRNA24	TGACv1_scaffold_094933_2AL:18251-18791	380	1.098
tae-b1r1-9780	Triticum aestivum	1	siRNA24	TGACv1_scaffold_094933_2AL:50930-51385	579	1.673
tae-b1r1-9781	Triticum aestivum	1	siRNA24	TGACv1_scaffold_094933_2AL:51580-52662	3284	9.489
tae-b1r1-9782	Triticum aestivum	1	OtherRNA	TGACv1_scaffold_094942_2AL:31682-31729	477	1.378
tae-b1r1-9783	Triticum aestivum	1	OtherRNA	TGACv1_scaffold_094942_2AL:32214-32323	1341	3.875
tae-b1r1-9784	Triticum aestivum	1	siRNA24	TGACv1_scaffold_094950_2AL:31622-31959	492	1.422
tae-b1r1-9785	Triticum aestivum	1	siRNA24	TGACv1_scaffold_094963_2AL:15505-15778	224	0.647
tae-b1r1-9786	Triticum aestivum	1	siRNA24	TGACv1_scaffold_094963_2AL:26108-26183	766	2.213
tae-b1r1-9787	Triticum aestivum	1	siRNA24	TGACv1_scaffold_094963_2AL:28286-28654	363	1.049
tae-b1r1-9788	Triticum aestivum	1	siRNA24	TGACv1_scaffold_094963_2AL:39250-40620	1052	3.040
tae-b1r1-9789	Triticum aestivum	1	siRNA24	TGACv1_scaffold_094969_2AL:47605-47847	543	1.569
tae-b1r1-9790	Triticum aestivum	1	siRNA24	TGACv1_scaffold_094976_2AL:16930-17114	400	1.156
tae-b1r1-9791	Triticum aestivum	1	siRNA24	TGACv1_scaffold_094976_2AL:37885-38059	144	0.416
tae-b1r1-9792	Triticum aestivum	1	MIRNA	TGACv1_scaffold_094976_2AL:46488-46550	13348	38.568
tae-b1r1-9793	Triticum aestivum	1	siRNA24	TGACv1_scaffold_094979_2AL:4652-4714	261	0.754
tae-b1r1-9794	Triticum aestivum	1	siRNA24	TGACv1_scaffold_094979_2AL:32021-32106	235	0.679
tae-b1r1-9795	Triticum aestivum	1	siRNA24	TGACv1_scaffold_094983_2AL:31842-32027	106	0.306
tae-b1r1-9796	Triticum aestivum	1	siRNA24	TGACv1_scaffold_094990_2AL:51737-52045	305	0.881
tae-b1r1-9797	Triticum aestivum	1	siRNA24	TGACv1_scaffold_095002_2AL:26060-26241	354	1.023
tae-b1r1-9798	Triticum aestivum	1	siRNA24	TGACv1_scaffold_095012_2AL:26138-26324	424	1.225
tae-b1r1-9799	Triticum aestivum	1	siRNA24	TGACv1_scaffold_095012_2AL:28441-28529	152	0.439
tae-b1r1-9800	Triticum aestivum	1	siRNA24	TGACv1_scaffold_095012_2AL:29497-29527	247	0.714
tae-b1r1-9801	Triticum aestivum	1	siRNA24	TGACv1_scaffold_095022_2AL:5503-5855	586	1.693
tae-b1r1-9802	Triticum aestivum	1	siRNA24	TGACv1_scaffold_095025_2AL:43930-44384	587	1.696
tae-b1r1-9803	Triticum aestivum	1	siRNA24	TGACv1_scaffold_095033_2AL:6871-7380	4478	12.939
tae-b1r1-9804	Triticum aestivum	1	siRNA24	TGACv1_scaffold_095037_2AL:47130-47323	793	2.291
tae-b1r1-9805	Triticum aestivum	1	siRNA24	TGACv1_scaffold_095037_2AL:56865-58333	8329	24.066
tae-b1r1-9806	Triticum aestivum	1	siRNA24	TGACv1_scaffold_095041_2AL:47542-47674	274	0.792
tae-b1r1-9807	Triticum aestivum	1	siRNA24	TGACv1_scaffold_095044_2AL:61333-61537	253	0.731
tae-b1r1-9808	Triticum aestivum	1	siRNA24	TGACv1_scaffold_095046_2AL:32711-32748	194	0.561
tae-b1r1-9809	Triticum aestivum	1	siRNA24	TGACv1_scaffold_095046_2AL:34649-35585	691	1.997
tae-b1r1-9810	Triticum aestivum	1	siRNA24	TGACv1_scaffold_095050_2AL:27724-27812	159	0.459
tae-b1r1-9811	Triticum aestivum	1	siRNA24	TGACv1_scaffold_095050_2AL:35971-36229	518	1.497
tae-b1r1-9812	Triticum aestivum	1	siRNA24	TGACv1_scaffold_095057_2AL:49629-50054	396	1.144
tae-b1r1-9813	Triticum aestivum	1	siRNA24	TGACv1_scaffold_095057_2AL:53850-54221	1267	3.661
tae-b1r1-9814	Triticum aestivum	1	siRNA24	TGACv1_scaffold_095065_2AL:15484-16079	3200	9.246
tae-b1r1-9815	Triticum aestivum	1	siRNA24	TGACv1_scaffold_095065_2AL:16157-16790	9395	27.146
tae-b1r1-9816	Triticum aestivum	1	siRNA24	TGACv1_scaffold_095065_2AL:23857-24219	268	0.774
tae-b1r1-9817	Triticum aestivum	1	siRNA24	TGACv1_scaffold_095065_2AL:39115-39289	245	0.708
tae-b1r1-9818	Triticum aestivum	1	OtherRNA	TGACv1_scaffold_095069_2AL:16071-16355	177	0.511
tae-b1r1-9819	Triticum aestivum	1	OtherRNA	TGACv1_scaffold_095069_2AL:16581-16768	327	0.945
tae-b1r1-9820	Triticum aestivum	1	siRNA24	TGACv1_scaffold_095071_2AL:26239-26319	229	0.662
tae-b1r1-9821	Triticum aestivum	1	siRNA24	TGACv1_scaffold_095071_2AL:27601-28025	498	1.439
tae-b1r1-9822	Triticum aestivum	1	siRNA24	TGACv1_scaffold_095076_2AL:46730-47039	1498	4.328
tae-b1r1-9823	Triticum aestivum	1	OtherRNA	TGACv1_scaffold_095076_2AL:47404-47508	619	1.789
tae-b1r1-9824	Triticum aestivum	1	OtherRNA	TGACv1_scaffold_095081_2AL:21695-21720	287	0.829
tae-b1r1-9825	Triticum aestivum	1	siRNA24	TGACv1_scaffold_095082_2AL:19717-19906	497	1.436
tae-b1r1-9826	Triticum aestivum	1	siRNA24	TGACv1_scaffold_095082_2AL:20123-21028	7451	21.529
tae-b1r1-9827	Triticum aestivum	1	siRNA24	TGACv1_scaffold_095085_2AL:48619-49192	8012	23.150
tae-b1r1-9828	Triticum aestivum	1	siRNA24	TGACv1_scaffold_095089_2AL:8684-8777	371	1.072
tae-b1r1-9829	Triticum aestivum	1	OtherRNA	TGACv1_scaffold_095093_2AL:32984-33015	218	0.630
tae-b1r1-9831	Triticum aestivum	1	OtherRNA	TGACv1_scaffold_095093_2AL:33614-33828	139	0.402
tae-b1r1-9832	Triticum aestivum	1	siRNA24	TGACv1_scaffold_095093_2AL:40148-40677	1046	3.022
tae-b1r1-9833	Triticum aestivum	1	siRNA24	TGACv1_scaffold_095098_2AL:36342-36518	2292	6.623
tae-b1r1-9834	Triticum aestivum	1	siRNA24	TGACv1_scaffold_095098_2AL:36654-37075	51495	148.791
tae-b1r1-9835	Triticum aestivum	1	siRNA24	TGACv1_scaffold_095101_2AL:26088-26171	218	0.630
tae-b1r1-9836	Triticum aestivum	1	siRNA24	TGACv1_scaffold_095101_2AL:31442-31695	702	2.028
tae-b1r1-9837	Triticum aestivum	1	siRNA24	TGACv1_scaffold_095113_2AL:366-791	780	2.254
tae-b1r1-9838	Triticum aestivum	1	OtherRNA	TGACv1_scaffold_095113_2AL:2153-2272	437	1.263
tae-b1r1-9839	Triticum aestivum	1	siRNA24	TGACv1_scaffold_095114_2AL:38732-38816	108	0.312
tae-b1r1-9840	Triticum aestivum	1	siRNA24	TGACv1_scaffold_095116_2AL:9447-9707	640	1.849
tae-b1r1-9841	Triticum aestivum	1	siRNA24	TGACv1_scaffold_095116_2AL:30486-30695	262	0.757
tae-b1r1-9842	Triticum aestivum	1	siRNA24	TGACv1_scaffold_095117_2AL:9923-10409	340	0.982
tae-b1r1-9843	Triticum aestivum	1	siRNA24	TGACv1_scaffold_095117_2AL:10558-10799	367	1.060
tae-b1r1-9844	Triticum aestivum	1	siRNA24	TGACv1_scaffold_095117_2AL:10922-10956	6579	19.010
tae-b1r1-9845	Triticum aestivum	1	OtherRNA	TGACv1_scaffold_095120_2AL:31929-32120	80	0.231
tae-b1r1-9846	Triticum aestivum	1	siRNA24	TGACv1_scaffold_095120_2AL:35883-36147	365	1.055
tae-b1r1-9847	Triticum aestivum	1	siRNA24	TGACv1_scaffold_095123_2AL:20289-20513	195	0.563
tae-b1r1-9848	Triticum aestivum	1	siRNA24	TGACv1_scaffold_095125_2AL:22779-23104	394	1.138
tae-b1r1-9849	Triticum aestivum	1	siRNA24	TGACv1_scaffold_095133_2AL:47534-47721	187	0.540
tae-b1r1-9850	Triticum aestivum	1	siRNA24	TGACv1_scaffold_095138_2AL:54496-54766	404	1.167
tae-b1r1-9851	Triticum aestivum	1	siRNA24	TGACv1_scaffold_095145_2AL:15761-15858	243	0.702
tae-b1r1-9852	Triticum aestivum	1	siRNA24	TGACv1_scaffold_095146_2AL:25852-26134	240	0.693
tae-b1r1-9853	Triticum aestivum	1	OtherRNA	TGACv1_scaffold_095156_2AL:31994-32047	470	1.358
tae-b1r1-9854	Triticum aestivum	1	OtherRNA	TGACv1_scaffold_095156_2AL:32150-32536	393	1.136
tae-b1r1-9855	Triticum aestivum	1	siRNA24	TGACv1_scaffold_095158_2AL:43996-44205	203	0.587
tae-b1r1-9856	Triticum aestivum	1	siRNA24	TGACv1_scaffold_095162_2AL:13219-13409	131	0.379
tae-b1r1-9857	Triticum aestivum	1	siRNA24	TGACv1_scaffold_095163_2AL:13397-13437	168	0.485
tae-b1r1-9858	Triticum aestivum	1	siRNA24	TGACv1_scaffold_095163_2AL:22698-22970	303	0.875
tae-b1r1-9859	Triticum aestivum	1	siRNA24	TGACv1_scaffold_095163_2AL:41382-42043	5333	15.409
tae-b1r1-9860	Triticum aestivum	1	siRNA24	TGACv1_scaffold_095163_2AL:47421-47601	333	0.962
tae-b1r1-9861	Triticum aestivum	1	siRNA24	TGACv1_scaffold_095166_2AL:31532-31816	16626	48.040
tae-b1r1-9862	Triticum aestivum	1	siRNA24	TGACv1_scaffold_095166_2AL:40102-40351	722	2.086
tae-b1r1-9863	Triticum aestivum	1	siRNA24	TGACv1_scaffold_095166_2AL:43638-43788	353	1.020
tae-b1r1-9864	Triticum aestivum	1	siRNA24	TGACv1_scaffold_095172_2AL:10688-10811	243	0.702
tae-b1r1-9865	Triticum aestivum	1	OtherRNA	TGACv1_scaffold_095172_2AL:11593-11730	1295970	3744.622
tae-b1r1-9866	Triticum aestivum	1	siRNA24	TGACv1_scaffold_095172_2AL:32146-32427	379	1.095
tae-b1r1-9867	Triticum aestivum	1	siRNA24	TGACv1_scaffold_095172_2AL:32460-32732	757	2.187
tae-b1r1-9868	Triticum aestivum	1	siRNA24	TGACv1_scaffold_095175_2AL:30570-30949	650	1.878
tae-b1r1-9869	Triticum aestivum	1	siRNA21	TGACv1_scaffold_095184_2AL:21805-22588	691	1.997
tae-b1r1-9870	Triticum aestivum	1	siRNA24	TGACv1_scaffold_095187_2AL:16600-16709	166	0.480
tae-b1r1-9871	Triticum aestivum	1	siRNA24	TGACv1_scaffold_095188_2AL:36167-36323	154	0.445
tae-b1r1-9872	Triticum aestivum	1	siRNA21	TGACv1_scaffold_095188_2AL:50070-50214	738	2.132
tae-b1r1-9873	Triticum aestivum	1	siRNA24	TGACv1_scaffold_095189_2AL:7475-8058	10810	31.235
tae-b1r1-9874	Triticum aestivum	1	siRNA24	TGACv1_scaffold_095189_2AL:22710-24679	18571	53.660
tae-b1r1-9875	Triticum aestivum	1	siRNA24	TGACv1_scaffold_095189_2AL:24749-24855	61	0.176
tae-b1r1-9876	Triticum aestivum	1	siRNA24	TGACv1_scaffold_095189_2AL:24910-25392	978	2.826
tae-b1r1-9877	Triticum aestivum	1	siRNA23	TGACv1_scaffold_095189_2AL:25445-25499	80	0.231
tae-b1r1-9878	Triticum aestivum	1	siRNA24	TGACv1_scaffold_095189_2AL:26650-26961	2165	6.256
tae-b1r1-9879	Triticum aestivum	1	siRNA23	TGACv1_scaffold_095189_2AL:33300-33802	1598	4.617
tae-b1r1-9880	Triticum aestivum	1	siRNA24	TGACv1_scaffold_095197_2AL:11600-11746	170	0.491
tae-b1r1-9881	Triticum aestivum	1	siRNA24	TGACv1_scaffold_095197_2AL:38182-38540	356	1.029
tae-b1r1-9882	Triticum aestivum	1	siRNA24	TGACv1_scaffold_095213_2AL:14016-14476	511	1.477
tae-b1r1-9883	Triticum aestivum	1	siRNA24	TGACv1_scaffold_095213_2AL:19745-19832	189	0.546
tae-b1r1-9884	Triticum aestivum	1	siRNA24	TGACv1_scaffold_095220_2AL:41956-42055	128	0.370
tae-b1r1-9885	Triticum aestivum	1	siRNA24	TGACv1_scaffold_095221_2AL:9266-9770	199	0.575
tae-b1r1-9886	Triticum aestivum	1	siRNA24	TGACv1_scaffold_095221_2AL:11366-11740	317	0.916
tae-b1r1-9887	Triticum aestivum	1	siRNA24	TGACv1_scaffold_095221_2AL:30870-30942	234	0.676
tae-b1r1-9888	Triticum aestivum	1	OtherRNA	TGACv1_scaffold_095232_2AL:42998-43306	137	0.396
tae-b1r1-9889	Triticum aestivum	1	siRNA24	TGACv1_scaffold_095232_2AL:46684-46870	284	0.821
tae-b1r1-9890	Triticum aestivum	1	siRNA24	TGACv1_scaffold_095241_2AL:16766-16962	1098	3.173
tae-b1r1-9891	Triticum aestivum	1	OtherRNA	TGACv1_scaffold_095241_2AL:22728-22812	1057	3.054
tae-b1r1-9892	Triticum aestivum	1	siRNA24	TGACv1_scaffold_095243_2AL:17856-18069	214	0.618
tae-b1r1-9893	Triticum aestivum	1	siRNA24	TGACv1_scaffold_095245_2AL:29271-29585	472	1.364
tae-b1r1-9894	Triticum aestivum	1	siRNA24	TGACv1_scaffold_095245_2AL:33571-33870	3834	11.078
tae-b1r1-9895	Triticum aestivum	1	siRNA24	TGACv1_scaffold_095245_2AL:36805-37529	2593	7.492
tae-b1r1-9896	Triticum aestivum	1	siRNA24	TGACv1_scaffold_095245_2AL:44017-44345	316	0.913
tae-b1r1-9897	Triticum aestivum	1	siRNA24	TGACv1_scaffold_095250_2AL:28362-28525	407	1.176
tae-b1r1-9898	Triticum aestivum	1	siRNA24	TGACv1_scaffold_095254_2AL:20651-21014	175	0.506
tae-b1r1-9899	Triticum aestivum	1	siRNA24	TGACv1_scaffold_095259_2AL:44454-44525	301	0.870
tae-b1r1-9900	Triticum aestivum	1	OtherRNA	TGACv1_scaffold_095264_2AL:50050-50119	123	0.355
tae-b1r1-9901	Triticum aestivum	1	siRNA24	TGACv1_scaffold_095265_2AL:15032-15319	818	2.364
tae-b1r1-9902	Triticum aestivum	1	siRNA24	TGACv1_scaffold_095265_2AL:29465-29710	706	2.040
tae-b1r1-9903	Triticum aestivum	1	siRNA24	TGACv1_scaffold_095265_2AL:47199-47357	554	1.601
tae-b1r1-9904	Triticum aestivum	1	siRNA24	TGACv1_scaffold_095282_2AL:24411-24861	413	1.193
tae-b1r1-9905	Triticum aestivum	1	siRNA24	TGACv1_scaffold_095284_2AL:31160-31255	173	0.500
tae-b1r1-9906	Triticum aestivum	1	siRNA24	TGACv1_scaffold_095300_2AL:15795-15960	749	2.164
tae-b1r1-9907	Triticum aestivum	1	siRNA24	TGACv1_scaffold_095300_2AL:40347-40581	448	1.294
tae-b1r1-9908	Triticum aestivum	1	siRNA24	TGACv1_scaffold_095300_2AL:41434-41556	314	0.907
tae-b1r1-9909	Triticum aestivum	1	siRNA24	TGACv1_scaffold_095300_2AL:48260-48523	502	1.450
tae-b1r1-9910	Triticum aestivum	1	siRNA24	TGACv1_scaffold_095303_2AL:30378-30701	278	0.803
tae-b1r1-9911	Triticum aestivum	1	siRNA24	TGACv1_scaffold_095303_2AL:33279-33598	313	0.904
tae-b1r1-9912	Triticum aestivum	1	siRNA24	TGACv1_scaffold_095304_2AL:13847-14145	1039	3.002
tae-b1r1-9913	Triticum aestivum	1	siRNA24	TGACv1_scaffold_095305_2AL:23576-24123	581	1.679
tae-b1r1-9914	Triticum aestivum	1	siRNA24	TGACv1_scaffold_095306_2AL:3095-3268	567	1.638
tae-b1r1-9915	Triticum aestivum	1	siRNA24	TGACv1_scaffold_095317_2AL:7191-7346	341	0.985
tae-b1r1-9916	Triticum aestivum	1	siRNA24	TGACv1_scaffold_095331_2AL:3083-3223	428	1.237
tae-b1r1-9917	Triticum aestivum	1	siRNA24	TGACv1_scaffold_095331_2AL:13872-14165	551	1.592
tae-b1r1-9918	Triticum aestivum	1	siRNA24	TGACv1_scaffold_095331_2AL:14986-15460	481	1.390
tae-b1r1-9919	Triticum aestivum	1	siRNA22	TGACv1_scaffold_095331_2AL:29654-29688	254	0.734
tae-b1r1-9920	Triticum aestivum	1	siRNA24	TGACv1_scaffold_095331_2AL:36512-36686	362	1.046
tae-b1r1-9921	Triticum aestivum	1	siRNA24	TGACv1_scaffold_095342_2AL:3748-4144	3415	9.867
tae-b1r1-9922	Triticum aestivum	1	siRNA22	TGACv1_scaffold_095342_2AL:15236-15699	23823	68.835
tae-b1r1-9923	Triticum aestivum	1	siRNA23	TGACv1_scaffold_095342_2AL:29875-30221	578	1.670
tae-b1r1-9924	Triticum aestivum	1	siRNA23	TGACv1_scaffold_095342_2AL:37757-38262	5623	16.247
tae-b1r1-9925	Triticum aestivum	1	siRNA23	TGACv1_scaffold_095342_2AL:43501-44065	7333	21.188
tae-b1r1-9926	Triticum aestivum	1	siRNA24	TGACv1_scaffold_095342_2AL:51676-52355	495	1.430
tae-b1r1-9927	Triticum aestivum	1	OtherRNA	TGACv1_scaffold_095354_2AL:29368-29525	8095	23.390
tae-b1r1-9928	Triticum aestivum	1	OtherRNA	TGACv1_scaffold_095354_2AL:50846-51060	141	0.407
tae-b1r1-9929	Triticum aestivum	1	siRNA24	TGACv1_scaffold_095354_2AL:51228-51762	368	1.063
tae-b1r1-9930	Triticum aestivum	1	siRNA24	TGACv1_scaffold_095354_2AL:52123-52493	250	0.722
tae-b1r1-9931	Triticum aestivum	1	siRNA24	TGACv1_scaffold_095357_2AL:22697-22979	310	0.896
tae-b1r1-9932	Triticum aestivum	1	siRNA24	TGACv1_scaffold_095357_2AL:26445-26704	293	0.847
tae-b1r1-9933	Triticum aestivum	1	siRNA24	TGACv1_scaffold_095357_2AL:33133-33613	690	1.994
tae-b1r1-9934	Triticum aestivum	1	siRNA24	TGACv1_scaffold_095357_2AL:48521-48578	182	0.526
tae-b1r1-9935	Triticum aestivum	1	siRNA24	TGACv1_scaffold_095359_2AL:9358-9503	360	1.040
tae-b1r1-9936	Triticum aestivum	1	siRNA24	TGACv1_scaffold_095360_2AL:14453-14669	242	0.699
tae-b1r1-9937	Triticum aestivum	1	siRNA24	TGACv1_scaffold_095360_2AL:17295-17589	2094	6.050
tae-b1r1-9938	Triticum aestivum	1	siRNA24	TGACv1_scaffold_095371_2AL:27510-27698	121	0.350
tae-b1r1-9939	Triticum aestivum	1	siRNA24	TGACv1_scaffold_095377_2AL:36304-36557	280	0.809
tae-b1r1-9940	Triticum aestivum	1	siRNA24	TGACv1_scaffold_095378_2AL:6328-6470	280	0.809
tae-b1r1-9941	Triticum aestivum	1	siRNA24	TGACv1_scaffold_095379_2AL:8212-8569	883	2.551
tae-b1r1-9942	Triticum aestivum	1	siRNA24	TGACv1_scaffold_095386_2AL:13289-13678	304	0.878
tae-b1r1-9943	Triticum aestivum	1	siRNA24	TGACv1_scaffold_095386_2AL:43785-43908	275	0.795
tae-b1r1-9944	Triticum aestivum	1	siRNA24	TGACv1_scaffold_095387_2AL:126-564	659	1.904
tae-b1r1-9945	Triticum aestivum	1	OtherRNA	TGACv1_scaffold_095387_2AL:28604-29043	2901	8.382
tae-b1r1-9946	Triticum aestivum	1	siRNA24	TGACv1_scaffold_095387_2AL:29305-29587	220	0.636
tae-b1r1-9947	Triticum aestivum	1	siRNA24	TGACv1_scaffold_095389_2AL:20411-20744	310	0.896
tae-b1r1-9948	Triticum aestivum	1	siRNA24	TGACv1_scaffold_095389_2AL:21235-21422	229	0.662
tae-b1r1-9949	Triticum aestivum	1	siRNA24	TGACv1_scaffold_095389_2AL:26171-26393	321	0.928
tae-b1r1-9950	Triticum aestivum	1	siRNA24	TGACv1_scaffold_095400_2AL:15724-15852	383	1.107
tae-b1r1-9951	Triticum aestivum	1	siRNA24	TGACv1_scaffold_095400_2AL:15931-16377	1860	5.374
tae-b1r1-9952	Triticum aestivum	1	siRNA24	TGACv1_scaffold_095400_2AL:19616-20045	1994	5.762
tae-b1r1-9953	Triticum aestivum	1	siRNA24	TGACv1_scaffold_095404_2AL:5368-5499	293	0.847
tae-b1r1-9954	Triticum aestivum	1	siRNA24	TGACv1_scaffold_095404_2AL:37675-38408	1437	4.152
tae-b1r1-9955	Triticum aestivum	1	siRNA24	TGACv1_scaffold_095405_2AL:15155-15357	449	1.297
tae-b1r1-9956	Triticum aestivum	1	siRNA24	TGACv1_scaffold_095408_2AL:34341-34755	316	0.913
tae-b1r1-9957	Triticum aestivum	1	siRNA24	TGACv1_scaffold_095408_2AL:36687-36788	213	0.615
tae-b1r1-9958	Triticum aestivum	1	siRNA24	TGACv1_scaffold_095427_2AL:9688-10082	281	0.812
tae-b1r1-9959	Triticum aestivum	1	siRNA24	TGACv1_scaffold_095438_2AL:42976-43095	882	2.548
tae-b1r1-9960	Triticum aestivum	1	OtherRNA	TGACv1_scaffold_095439_2AL:16900-17198	2080	6.010
tae-b1r1-9961	Triticum aestivum	1	siRNA24	TGACv1_scaffold_095440_2AL:27002-27454	449	1.297
tae-b1r1-9962	Triticum aestivum	1	siRNA24	TGACv1_scaffold_095440_2AL:38096-38543	342	0.988
tae-b1r1-9963	Triticum aestivum	1	siRNA24	TGACv1_scaffold_095440_2AL:41810-42171	529	1.529
tae-b1r1-9964	Triticum aestivum	1	siRNA24	TGACv1_scaffold_095446_2AL:42047-42271	188	0.543
tae-b1r1-9965	Triticum aestivum	1	siRNA24	TGACv1_scaffold_095448_2AL:2444-3228	1886	5.449
tae-b1r1-9966	Triticum aestivum	1	siRNA24	TGACv1_scaffold_095448_2AL:24853-25697	1786	5.161
tae-b1r1-9967	Triticum aestivum	1	siRNA24	TGACv1_scaffold_095451_2AL:35183-35443	274	0.792
tae-b1r1-9968	Triticum aestivum	1	siRNA24	TGACv1_scaffold_095454_2AL:18920-19462	633	1.829
tae-b1r1-9969	Triticum aestivum	1	OtherRNA	TGACv1_scaffold_095454_2AL:22847-22868	191817	554.243
tae-b1r1-9970	Triticum aestivum	1	siRNA24	TGACv1_scaffold_095454_2AL:33429-33703	365	1.055
tae-b1r1-9971	Triticum aestivum	1	siRNA24	TGACv1_scaffold_095455_2AL:42115-42223	1237	3.574
tae-b1r1-9972	Triticum aestivum	1	siRNA21	TGACv1_scaffold_095455_2AL:42618-42684	867	2.505
tae-b1r1-9973	Triticum aestivum	1	siRNA24	TGACv1_scaffold_095456_2AL:19317-19373	217	0.627
tae-b1r1-9974	Triticum aestivum	1	OtherRNA	TGACv1_scaffold_095458_2AL:23138-23247	480	1.387
tae-b1r1-9975	Triticum aestivum	1	siRNA24	TGACv1_scaffold_095461_2AL:17437-17478	304	0.878
tae-b1r1-9976	Triticum aestivum	1	siRNA24	TGACv1_scaffold_095467_2AL:4417-4594	147	0.425
tae-b1r1-9977	Triticum aestivum	1	siRNA24	TGACv1_scaffold_095467_2AL:5846-5992	467	1.349
tae-b1r1-9978	Triticum aestivum	1	siRNA24	TGACv1_scaffold_095467_2AL:11463-11521	198	0.572
tae-b1r1-9979	Triticum aestivum	1	siRNA24	TGACv1_scaffold_095467_2AL:32802-32909	437	1.263
tae-b1r1-9980	Triticum aestivum	1	siRNA24	TGACv1_scaffold_095479_2AL:27846-27897	237	0.685
tae-b1r1-9981	Triticum aestivum	1	siRNA22	TGACv1_scaffold_095480_2AL:3921-3942	115	0.332
tae-b1r1-9982	Triticum aestivum	1	siRNA24	TGACv1_scaffold_095480_2AL:11501-12048	616	1.780
tae-b1r1-9983	Triticum aestivum	1	siRNA24	TGACv1_scaffold_095483_2AL:26885-26973	290	0.838
tae-b1r1-9984	Triticum aestivum	1	OtherRNA	TGACv1_scaffold_095483_2AL:29414-29431	241	0.696
tae-b1r1-9985	Triticum aestivum	1	siRNA24	TGACv1_scaffold_095484_2AL:9783-9881	267	0.771
tae-b1r1-9986	Triticum aestivum	1	siRNA24	TGACv1_scaffold_095484_2AL:12417-12780	443	1.280
tae-b1r1-9987	Triticum aestivum	1	siRNA24	TGACv1_scaffold_095484_2AL:20631-20829	527	1.523
tae-b1r1-9988	Triticum aestivum	1	siRNA24	TGACv1_scaffold_095485_2AL:22281-22735	379	1.095
tae-b1r1-9989	Triticum aestivum	1	siRNA24	TGACv1_scaffold_095486_2AL:27887-28128	364	1.052
tae-b1r1-9990	Triticum aestivum	1	siRNA24	TGACv1_scaffold_095486_2AL:38861-39047	248	0.717
tae-b1r1-9991	Triticum aestivum	1	siRNA24	TGACv1_scaffold_095495_2AL:40273-40410	229	0.662
tae-b1r1-9992	Triticum aestivum	1	siRNA24	TGACv1_scaffold_095500_2AL:23626-23918	590	1.705
tae-b1r1-9993	Triticum aestivum	1	siRNA24	TGACv1_scaffold_095503_2AL:10398-10644	209	0.604
tae-b1r1-9994	Triticum aestivum	1	siRNA24	TGACv1_scaffold_095503_2AL:11104-11319	284	0.821
tae-b1r1-9995	Triticum aestivum	1	siRNA24	TGACv1_scaffold_095503_2AL:15806-16044	537	1.552
tae-b1r1-9996	Triticum aestivum	1	siRNA24	TGACv1_scaffold_095505_2AL:16039-16345	604	1.745
tae-b1r1-9997	Triticum aestivum	1	siRNA24	TGACv1_scaffold_095506_2AL:37135-37390	281	0.812
tae-b1r1-9998	Triticum aestivum	1	siRNA24	TGACv1_scaffold_095512_2AL:35368-35491	453	1.309
tae-b1r1-9999	Triticum aestivum	1	OtherRNA	TGACv1_scaffold_095524_2AL:40175-40459	2181	6.302
tae-b1r1-10000	Triticum aestivum	1	siRNA24	TGACv1_scaffold_095550_2AL:22402-22659	290	0.838
tae-b1r1-10001	Triticum aestivum	1	siRNA24	TGACv1_scaffold_095556_2AL:21109-21731	443	1.280
tae-b1r1-10002	Triticum aestivum	1	siRNA24	TGACv1_scaffold_095563_2AL:27022-27172	536	1.549
tae-b1r1-10003	Triticum aestivum	1	siRNA24	TGACv1_scaffold_095572_2AL:28090-28521	362	1.046
tae-b1r1-10004	Triticum aestivum	1	siRNA24	TGACv1_scaffold_095572_2AL:29399-29540	153	0.442
tae-b1r1-10005	Triticum aestivum	1	siRNA24	TGACv1_scaffold_095572_2AL:35962-36038	176	0.509
tae-b1r1-10006	Triticum aestivum	1	siRNA24	TGACv1_scaffold_095579_2AL:27062-27446	343	0.991
tae-b1r1-10007	Triticum aestivum	1	siRNA24	TGACv1_scaffold_095579_2AL:44039-44205	218	0.630
tae-b1r1-10008	Triticum aestivum	1	siRNA24	TGACv1_scaffold_095579_2AL:44432-44546	409	1.182
tae-b1r1-10009	Triticum aestivum	1	OtherRNA	TGACv1_scaffold_095587_2AL:983-1210	302	0.873
tae-b1r1-10010	Triticum aestivum	1	siRNA24	TGACv1_scaffold_095590_2AL:34036-34068	216	0.624
tae-b1r1-10011	Triticum aestivum	1	siRNA24	TGACv1_scaffold_095597_2AL:18991-19107	229	0.662
tae-b1r1-10012	Triticum aestivum	1	siRNA24	TGACv1_scaffold_095599_2AL:29985-30251	228	0.659
tae-b1r1-10013	Triticum aestivum	1	siRNA24	TGACv1_scaffold_095599_2AL:34263-34553	378	1.092
tae-b1r1-10014	Triticum aestivum	1	siRNA24	TGACv1_scaffold_095600_2AL:3165-3371	242	0.699
tae-b1r1-10015	Triticum aestivum	1	siRNA24	TGACv1_scaffold_095600_2AL:12601-12832	523	1.511
tae-b1r1-10016	Triticum aestivum	1	siRNA24	TGACv1_scaffold_095600_2AL:19463-19701	795	2.297
tae-b1r1-10017	Triticum aestivum	1	siRNA24	TGACv1_scaffold_095602_2AL:17675-18109	319	0.922
tae-b1r1-10018	Triticum aestivum	1	siRNA24	TGACv1_scaffold_095602_2AL:18529-19053	323	0.933
tae-b1r1-10019	Triticum aestivum	1	siRNA24	TGACv1_scaffold_095604_2AL:26819-27110	185	0.535
tae-b1r1-10020	Triticum aestivum	1	siRNA24	TGACv1_scaffold_095607_2AL:26822-27197	523	1.511
tae-b1r1-10021	Triticum aestivum	1	siRNA24	TGACv1_scaffold_095608_2AL:11005-11134	285	0.823
tae-b1r1-10022	Triticum aestivum	1	siRNA24	TGACv1_scaffold_095610_2AL:10218-10363	1882	5.438
tae-b1r1-10023	Triticum aestivum	1	siRNA24	TGACv1_scaffold_095610_2AL:29008-29345	594	1.716
tae-b1r1-10024	Triticum aestivum	1	siRNA24	TGACv1_scaffold_095614_2AL:31308-31528	377	1.089
tae-b1r1-10025	Triticum aestivum	1	siRNA24	TGACv1_scaffold_095620_2AL:27819-27886	239	0.691
tae-b1r1-10026	Triticum aestivum	1	siRNA24	TGACv1_scaffold_095626_2AL:17528-17681	263	0.760
tae-b1r1-10027	Triticum aestivum	1	OtherRNA	TGACv1_scaffold_095635_2AL:41788-42312	171	0.494
tae-b1r1-10028	Triticum aestivum	1	siRNA24	TGACv1_scaffold_095643_2AL:15699-15966	193	0.558
tae-b1r1-10029	Triticum aestivum	1	siRNA24	TGACv1_scaffold_095643_2AL:29079-29433	183	0.529
tae-b1r1-10030	Triticum aestivum	1	OtherRNA	TGACv1_scaffold_095643_2AL:32945-32986	514	1.485
tae-b1r1-10031	Triticum aestivum	1	siRNA24	TGACv1_scaffold_095643_2AL:35034-35855	782	2.260
tae-b1r1-10032	Triticum aestivum	1	nearMIRNA	TGACv1_scaffold_095646_2AL:30957-31079	513	1.482
tae-b1r1-10033	Triticum aestivum	1	siRNA24	TGACv1_scaffold_095652_2AL:16558-16704	272	0.786
tae-b1r1-10034	Triticum aestivum	1	OtherRNA	TGACv1_scaffold_095652_2AL:28855-28947	3620	10.460
tae-b1r1-10035	Triticum aestivum	1	OtherRNA	TGACv1_scaffold_095652_2AL:29313-29396	2729	7.885
tae-b1r1-10036	Triticum aestivum	1	siRNA24	TGACv1_scaffold_095658_2AL:11813-12072	252	0.728
tae-b1r1-10037	Triticum aestivum	1	siRNA24	TGACv1_scaffold_095658_2AL:21908-22201	345	0.997
tae-b1r1-10038	Triticum aestivum	1	siRNA24	TGACv1_scaffold_095659_2AL:19066-19319	526	1.520
tae-b1r1-10039	Triticum aestivum	1	siRNA24	TGACv1_scaffold_095660_2AL:36923-37027	258	0.745
tae-b1r1-10040	Triticum aestivum	1	siRNA24	TGACv1_scaffold_095664_2AL:4976-5680	605	1.748
tae-b1r1-10041	Triticum aestivum	1	siRNA24	TGACv1_scaffold_095673_2AL:27061-27257	410	1.185
tae-b1r1-10042	Triticum aestivum	1	siRNA24	TGACv1_scaffold_095674_2AL:6485-6967	734	2.121
tae-b1r1-10043	Triticum aestivum	1	siRNA24	TGACv1_scaffold_095674_2AL:23300-23763	343	0.991
tae-b1r1-10044	Triticum aestivum	1	siRNA23	TGACv1_scaffold_095684_2AL:988-1432	2400	6.935
tae-b1r1-10045	Triticum aestivum	1	siRNA24	TGACv1_scaffold_095684_2AL:7186-7543	6362	18.383
tae-b1r1-10046	Triticum aestivum	1	siRNA24	TGACv1_scaffold_095684_2AL:8700-8894	270	0.780
tae-b1r1-10047	Triticum aestivum	1	siRNA24	TGACv1_scaffold_095686_2AL:25912-26109	571	1.650
tae-b1r1-10048	Triticum aestivum	1	siRNA24	TGACv1_scaffold_095688_2AL:13725-13946	283	0.818
tae-b1r1-10049	Triticum aestivum	1	siRNA24	TGACv1_scaffold_095694_2AL:1686-2295	322	0.930
tae-b1r1-10050	Triticum aestivum	1	siRNA24	TGACv1_scaffold_095694_2AL:3606-4036	256	0.740
tae-b1r1-10051	Triticum aestivum	1	siRNA24	TGACv1_scaffold_095694_2AL:31607-31847	200	0.578
tae-b1r1-10052	Triticum aestivum	1	siRNA24	TGACv1_scaffold_095694_2AL:31967-32218	229	0.662
tae-b1r1-10053	Triticum aestivum	1	siRNA24	TGACv1_scaffold_095694_2AL:35438-35866	217	0.627
tae-b1r1-10054	Triticum aestivum	1	siRNA24	TGACv1_scaffold_095694_2AL:38353-38810	312	0.902
tae-b1r1-10055	Triticum aestivum	1	siRNA24	TGACv1_scaffold_095694_2AL:40458-40833	175	0.506
tae-b1r1-10056	Triticum aestivum	1	siRNA24	TGACv1_scaffold_095719_2AL:10079-10340	340	0.982
tae-b1r1-10057	Triticum aestivum	1	siRNA21	TGACv1_scaffold_095731_2AL:12487-12779	379	1.095
tae-b1r1-10058	Triticum aestivum	1	OtherRNA	TGACv1_scaffold_095734_2AL:18276-18297	70	0.202
tae-b1r1-10059	Triticum aestivum	1	siRNA24	TGACv1_scaffold_095735_2AL:23227-23456	467	1.349
tae-b1r1-10060	Triticum aestivum	1	siRNA24	TGACv1_scaffold_095742_2AL:8107-8247	235	0.679
tae-b1r1-10061	Triticum aestivum	1	siRNA23	TGACv1_scaffold_095748_2AL:14579-14608	16	0.046
tae-b1r1-10062	Triticum aestivum	1	siRNA24	TGACv1_scaffold_095748_2AL:14647-14781	250	0.722
tae-b1r1-10063	Triticum aestivum	1	siRNA24	TGACv1_scaffold_095748_2AL:17492-18422	7380	21.324
tae-b1r1-10064	Triticum aestivum	1	siRNA24	TGACv1_scaffold_095748_2AL:18500-19410	10216	29.518
tae-b1r1-10065	Triticum aestivum	1	siRNA22	TGACv1_scaffold_095758_2AL:29015-29154	12029	34.757
tae-b1r1-10066	Triticum aestivum	1	siRNA24	TGACv1_scaffold_095770_2AL:13303-13432	207	0.598
tae-b1r1-10067	Triticum aestivum	1	siRNA24	TGACv1_scaffold_095771_2AL:14692-14871	529	1.529
tae-b1r1-10068	Triticum aestivum	1	siRNA24	TGACv1_scaffold_095771_2AL:42997-43214	263	0.760
tae-b1r1-10069	Triticum aestivum	1	siRNA24	TGACv1_scaffold_095773_2AL:15246-15687	663	1.916
tae-b1r1-10070	Triticum aestivum	1	OtherRNA	TGACv1_scaffold_095774_2AL:31130-31157	256	0.740
tae-b1r1-10071	Triticum aestivum	1	siRNA24	TGACv1_scaffold_095776_2AL:42050-42311	310	0.896
tae-b1r1-10072	Triticum aestivum	1	siRNA23	TGACv1_scaffold_095785_2AL:11419-11506	6854	19.804
tae-b1r1-10073	Triticum aestivum	1	siRNA24	TGACv1_scaffold_095785_2AL:26594-26844	343	0.991
tae-b1r1-10074	Triticum aestivum	1	siRNA24	TGACv1_scaffold_095791_2AL:9729-10019	724	2.092
tae-b1r1-10075	Triticum aestivum	1	siRNA24	TGACv1_scaffold_095791_2AL:14788-14898	249	0.719
tae-b1r1-10076	Triticum aestivum	1	siRNA24	TGACv1_scaffold_095791_2AL:18281-18483	228	0.659
tae-b1r1-10077	Triticum aestivum	1	siRNA24	TGACv1_scaffold_095791_2AL:18567-18733	289	0.835
tae-b1r1-10078	Triticum aestivum	1	siRNA24	TGACv1_scaffold_095801_2AL:29468-29575	282	0.815
tae-b1r1-10079	Triticum aestivum	1	OtherRNA	TGACv1_scaffold_095809_2AL:28229-28302	273	0.789
tae-b1r1-10080	Triticum aestivum	1	siRNA24	TGACv1_scaffold_095815_2AL:22026-22095	155	0.448
tae-b1r1-10081	Triticum aestivum	1	siRNA24	TGACv1_scaffold_095815_2AL:30375-30423	212	0.613
tae-b1r1-10082	Triticum aestivum	1	siRNA24	TGACv1_scaffold_095817_2AL:20766-21315	1258	3.635
tae-b1r1-10083	Triticum aestivum	1	siRNA24	TGACv1_scaffold_095819_2AL:19611-20106	491	1.419
tae-b1r1-10084	Triticum aestivum	1	siRNA24	TGACv1_scaffold_095819_2AL:27197-27576	387	1.118
tae-b1r1-10085	Triticum aestivum	1	siRNA24	TGACv1_scaffold_095824_2AL:30186-30538	1418	4.097
tae-b1r1-10086	Triticum aestivum	1	siRNA24	TGACv1_scaffold_095848_2AL:24905-25005	222	0.641
tae-b1r1-10087	Triticum aestivum	1	siRNA24	TGACv1_scaffold_095851_2AL:25901-26369	544	1.572
tae-b1r1-10088	Triticum aestivum	1	siRNA24	TGACv1_scaffold_095868_2AL:21529-21842	539	1.557
tae-b1r1-10089	Triticum aestivum	1	siRNA24	TGACv1_scaffold_095871_2AL:14422-14882	446	1.289
tae-b1r1-10090	Triticum aestivum	1	siRNA24	TGACv1_scaffold_095872_2AL:33269-33734	522	1.508
tae-b1r1-10091	Triticum aestivum	1	siRNA24	TGACv1_scaffold_095873_2AL:27079-27163	231	0.667
tae-b1r1-10092	Triticum aestivum	1	siRNA24	TGACv1_scaffold_095873_2AL:41621-41916	309	0.893
tae-b1r1-10093	Triticum aestivum	1	siRNA24	TGACv1_scaffold_095877_2AL:18119-18476	625	1.806
tae-b1r1-10094	Triticum aestivum	1	siRNA24	TGACv1_scaffold_095884_2AL:24217-24370	71	0.205
tae-b1r1-10095	Triticum aestivum	1	siRNA24	TGACv1_scaffold_095912_2AL:19754-19961	189	0.546
tae-b1r1-10096	Triticum aestivum	1	siRNA24	TGACv1_scaffold_095938_2AL:35804-35952	247	0.714
tae-b1r1-10097	Triticum aestivum	1	siRNA24	TGACv1_scaffold_095941_2AL:24346-24369	31	0.090
tae-b1r1-10098	Triticum aestivum	1	OtherRNA	TGACv1_scaffold_095941_2AL:24533-24838	450	1.300
tae-b1r1-10099	Triticum aestivum	1	siRNA24	TGACv1_scaffold_095944_2AL:7445-7504	314	0.907
tae-b1r1-10100	Triticum aestivum	1	siRNA24	TGACv1_scaffold_095947_2AL:27108-27501	588	1.699
tae-b1r1-10101	Triticum aestivum	1	siRNA24	TGACv1_scaffold_095951_2AL:9296-9523	255	0.737
tae-b1r1-10102	Triticum aestivum	1	siRNA24	TGACv1_scaffold_095951_2AL:11711-11928	277	0.800
tae-b1r1-10103	Triticum aestivum	1	siRNA24	TGACv1_scaffold_095957_2AL:9247-9461	295	0.852
tae-b1r1-10104	Triticum aestivum	1	siRNA24	TGACv1_scaffold_095960_2AL:18357-19163	1327	3.834
tae-b1r1-10105	Triticum aestivum	1	siRNA24	TGACv1_scaffold_095971_2AL:5210-5274	881	2.546
tae-b1r1-10106	Triticum aestivum	1	siRNA24	TGACv1_scaffold_095975_2AL:22242-22464	2596	7.501
tae-b1r1-10107	Triticum aestivum	1	siRNA24	TGACv1_scaffold_095975_2AL:22663-22845	872	2.520
tae-b1r1-10108	Triticum aestivum	1	siRNA24	TGACv1_scaffold_096000_2AL:16106-16279	235	0.679
tae-b1r1-10109	Triticum aestivum	1	siRNA24	TGACv1_scaffold_096000_2AL:16444-16622	176	0.509
tae-b1r1-10110	Triticum aestivum	1	siRNA24	TGACv1_scaffold_096001_2AL:10945-11100	309	0.893
tae-b1r1-10111	Triticum aestivum	1	siRNA24	TGACv1_scaffold_096001_2AL:14760-15194	757	2.187
tae-b1r1-10112	Triticum aestivum	1	siRNA24	TGACv1_scaffold_096004_2AL:6015-6357	228	0.659
tae-b1r1-10113	Triticum aestivum	1	OtherRNA	TGACv1_scaffold_096004_2AL:19918-20077	531	1.534
tae-b1r1-10114	Triticum aestivum	1	siRNA24	TGACv1_scaffold_096004_2AL:22826-22873	192	0.555
tae-b1r1-10115	Triticum aestivum	1	siRNA24	TGACv1_scaffold_096004_2AL:26070-26270	587	1.696
tae-b1r1-10116	Triticum aestivum	1	siRNA24	TGACv1_scaffold_096008_2AL:22453-22477	369	1.066
tae-b1r1-10117	Triticum aestivum	1	siRNA24	TGACv1_scaffold_096036_2AL:5509-5760	821	2.372
tae-b1r1-10118	Triticum aestivum	1	siRNA24	TGACv1_scaffold_096036_2AL:17229-17476	195	0.563
tae-b1r1-10119	Triticum aestivum	1	siRNA24	TGACv1_scaffold_096036_2AL:29897-29988	580	1.676
tae-b1r1-10120	Triticum aestivum	1	siRNA24	TGACv1_scaffold_096040_2AL:32003-32412	681	1.968
tae-b1r1-10121	Triticum aestivum	1	siRNA24	TGACv1_scaffold_096046_2AL:7232-7431	286	0.826
tae-b1r1-10122	Triticum aestivum	1	siRNA24	TGACv1_scaffold_096064_2AL:36676-36699	536	1.549
tae-b1r1-10123	Triticum aestivum	1	OtherRNA	TGACv1_scaffold_096068_2AL:23005-23089	251	0.725
tae-b1r1-10124	Triticum aestivum	1	siRNA24	TGACv1_scaffold_096068_2AL:32616-32650	143	0.413
tae-b1r1-10125	Triticum aestivum	1	siRNA24	TGACv1_scaffold_096084_2AL:38288-38482	396	1.144
tae-b1r1-10126	Triticum aestivum	1	siRNA24	TGACv1_scaffold_096086_2AL:16087-16334	1917	5.539
tae-b1r1-10127	Triticum aestivum	1	siRNA24	TGACv1_scaffold_096086_2AL:18255-18434	239	0.691
tae-b1r1-10128	Triticum aestivum	1	siRNA24	TGACv1_scaffold_096090_2AL:13247-13372	211	0.610
tae-b1r1-10129	Triticum aestivum	1	siRNA24	TGACv1_scaffold_096097_2AL:17856-18088	278	0.803
tae-b1r1-10130	Triticum aestivum	1	siRNA24	TGACv1_scaffold_096106_2AL:3207-3354	269	0.777
tae-b1r1-10131	Triticum aestivum	1	siRNA24	TGACv1_scaffold_096110_2AL:11954-12183	317	0.916
tae-b1r1-10132	Triticum aestivum	1	siRNA24	TGACv1_scaffold_096113_2AL:34658-34849	490	1.416
tae-b1r1-10133	Triticum aestivum	1	siRNA24	TGACv1_scaffold_096118_2AL:16392-16657	1573	4.545
tae-b1r1-10134	Triticum aestivum	1	siRNA24	TGACv1_scaffold_096139_2AL:5324-5454	954	2.757
tae-b1r1-10135	Triticum aestivum	1	OtherRNA	TGACv1_scaffold_096146_2AL:13544-13561	885	2.557
tae-b1r1-10136	Triticum aestivum	1	siRNA24	TGACv1_scaffold_096146_2AL:27221-27832	3375	9.752
tae-b1r1-10137	Triticum aestivum	1	siRNA24	TGACv1_scaffold_096146_2AL:35640-36081	4050	11.702
tae-b1r1-10138	Triticum aestivum	1	siRNA24	TGACv1_scaffold_096146_2AL:36176-36558	1137	3.285
tae-b1r1-10139	Triticum aestivum	1	siRNA24	TGACv1_scaffold_096148_2AL:15860-16511	798	2.306
tae-b1r1-10140	Triticum aestivum	1	siRNA24	TGACv1_scaffold_096148_2AL:27771-28021	449	1.297
tae-b1r1-10141	Triticum aestivum	1	siRNA24	TGACv1_scaffold_096166_2AL:35982-36503	736	2.127
tae-b1r1-10142	Triticum aestivum	1	siRNA24	TGACv1_scaffold_096171_2AL:11792-12009	658	1.901
tae-b1r1-10143	Triticum aestivum	1	siRNA24	TGACv1_scaffold_096176_2AL:10255-10491	328	0.948
tae-b1r1-10144	Triticum aestivum	1	siRNA23	TGACv1_scaffold_096179_2AL:1897-2306	1018	2.941
tae-b1r1-10145	Triticum aestivum	1	siRNA24	TGACv1_scaffold_096179_2AL:10967-11202	190	0.549
tae-b1r1-10146	Triticum aestivum	1	siRNA24	TGACv1_scaffold_096179_2AL:13815-14532	3770	10.893
tae-b1r1-10147	Triticum aestivum	1	siRNA24	TGACv1_scaffold_096179_2AL:15590-16167	896	2.589
tae-b1r1-10148	Triticum aestivum	1	siRNA24	TGACv1_scaffold_096179_2AL:30125-30354	1492	4.311
tae-b1r1-10149	Triticum aestivum	1	siRNA24	TGACv1_scaffold_096207_2AL:26786-26965	247	0.714
tae-b1r1-10150	Triticum aestivum	1	siRNA24	TGACv1_scaffold_096214_2AL:629-1186	353	1.020
tae-b1r1-10151	Triticum aestivum	1	siRNA24	TGACv1_scaffold_096214_2AL:7599-8243	31335	90.540
tae-b1r1-10152	Triticum aestivum	1	siRNA24	TGACv1_scaffold_096214_2AL:10298-10976	15111	43.662
tae-b1r1-10153	Triticum aestivum	1	siRNA24	TGACv1_scaffold_096220_2AL:7858-8195	2311	6.677
tae-b1r1-10154	Triticum aestivum	1	nearMIRNA	TGACv1_scaffold_096224_2AL:1604-1636	93	0.269
tae-b1r1-10155	Triticum aestivum	1	siRNA24	TGACv1_scaffold_096226_2AL:13292-13587	262	0.757
tae-b1r1-10156	Triticum aestivum	1	siRNA24	TGACv1_scaffold_096226_2AL:33682-33775	260	0.751
tae-b1r1-10157	Triticum aestivum	1	siRNA24	TGACv1_scaffold_096229_2AL:35793-36087	296	0.855
tae-b1r1-10158	Triticum aestivum	1	siRNA24	TGACv1_scaffold_096244_2AL:7114-7397	496	1.433
tae-b1r1-10159	Triticum aestivum	1	siRNA24	TGACv1_scaffold_096244_2AL:16754-16890	327	0.945
tae-b1r1-10160	Triticum aestivum	1	siRNA24	TGACv1_scaffold_096244_2AL:22560-22576	90	0.260
tae-b1r1-10161	Triticum aestivum	1	siRNA24	TGACv1_scaffold_096244_2AL:29094-29560	479	1.384
tae-b1r1-10162	Triticum aestivum	1	siRNA24	TGACv1_scaffold_096256_2AL:18286-18477	264	0.763
tae-b1r1-10163	Triticum aestivum	1	siRNA24	TGACv1_scaffold_096263_2AL:17855-18724	1666	4.814
tae-b1r1-10164	Triticum aestivum	1	siRNA24	TGACv1_scaffold_096288_2AL:3069-3512	578	1.670
tae-b1r1-10165	Triticum aestivum	1	siRNA24	TGACv1_scaffold_096288_2AL:8058-8522	351	1.014
tae-b1r1-10166	Triticum aestivum	1	siRNA24	TGACv1_scaffold_096288_2AL:31110-31223	243	0.702
tae-b1r1-10167	Triticum aestivum	1	siRNA24	TGACv1_scaffold_096296_2AL:23510-23993	2785	8.047
tae-b1r1-10168	Triticum aestivum	1	siRNA24	TGACv1_scaffold_096296_2AL:24081-24231	254	0.734
tae-b1r1-10169	Triticum aestivum	1	siRNA24	TGACv1_scaffold_096297_2AL:30205-30469	340	0.982
tae-b1r1-10170	Triticum aestivum	1	siRNA24	TGACv1_scaffold_096315_2AL:24618-24942	689	1.991
tae-b1r1-10171	Triticum aestivum	1	siRNA24	TGACv1_scaffold_096334_2AL:16543-16712	248	0.717
tae-b1r1-10172	Triticum aestivum	1	siRNA24	TGACv1_scaffold_096353_2AL:22193-22433	166	0.480
tae-b1r1-10173	Triticum aestivum	1	siRNA24	TGACv1_scaffold_096356_2AL:2196-2501	322	0.930
tae-b1r1-10174	Triticum aestivum	1	siRNA24	TGACv1_scaffold_096363_2AL:9014-9122	263	0.760
tae-b1r1-10175	Triticum aestivum	1	siRNA24	TGACv1_scaffold_096363_2AL:9730-9764	116	0.335
tae-b1r1-10176	Triticum aestivum	1	siRNA24	TGACv1_scaffold_096363_2AL:10142-10196	95	0.274
tae-b1r1-10177	Triticum aestivum	1	OtherRNA	TGACv1_scaffold_096378_2AL:25386-25605	605	1.748
tae-b1r1-10178	Triticum aestivum	1	siRNA24	TGACv1_scaffold_096397_2AL:16071-16289	281	0.812
tae-b1r1-10179	Triticum aestivum	1	siRNA24	TGACv1_scaffold_096402_2AL:13143-13806	1193	3.447
tae-b1r1-10180	Triticum aestivum	1	siRNA24	TGACv1_scaffold_096418_2AL:1257-1409	280	0.809
tae-b1r1-10181	Triticum aestivum	1	siRNA24	TGACv1_scaffold_096418_2AL:5237-5660	382	1.104
tae-b1r1-10182	Triticum aestivum	1	siRNA24	TGACv1_scaffold_096418_2AL:7676-7861	256	0.740
tae-b1r1-10183	Triticum aestivum	1	siRNA24	TGACv1_scaffold_096429_2AL:34346-34788	328	0.948
tae-b1r1-10184	Triticum aestivum	1	siRNA24	TGACv1_scaffold_096442_2AL:21464-22014	274	0.792
tae-b1r1-10185	Triticum aestivum	1	OtherRNA	TGACv1_scaffold_096443_2AL:19757-19779	217	0.627
tae-b1r1-10186	Triticum aestivum	1	siRNA24	TGACv1_scaffold_096450_2AL:12711-12753	171	0.494
tae-b1r1-10187	Triticum aestivum	1	siRNA24	TGACv1_scaffold_096458_2AL:17119-17261	790	2.283
tae-b1r1-10188	Triticum aestivum	1	siRNA24	TGACv1_scaffold_096480_2AL:32115-32178	167	0.483
tae-b1r1-10189	Triticum aestivum	1	siRNA24	TGACv1_scaffold_096480_2AL:33426-33599	204	0.589
tae-b1r1-10190	Triticum aestivum	1	siRNA24	TGACv1_scaffold_096504_2AL:9938-10265	423	1.222
tae-b1r1-10191	Triticum aestivum	1	siRNA24	TGACv1_scaffold_096504_2AL:18842-18964	326	0.942
tae-b1r1-10192	Triticum aestivum	1	siRNA24	TGACv1_scaffold_096507_2AL:23013-23044	151	0.436
tae-b1r1-10193	Triticum aestivum	1	siRNA24	TGACv1_scaffold_096509_2AL:14247-14281	196	0.566
tae-b1r1-10194	Triticum aestivum	1	siRNA24	TGACv1_scaffold_096521_2AL:2017-2350	492	1.422
tae-b1r1-10195	Triticum aestivum	1	siRNA21	TGACv1_scaffold_096559_2AL:3970-4099	61	0.176
tae-b1r1-10196	Triticum aestivum	1	siRNA24	TGACv1_scaffold_096559_2AL:25072-25312	418	1.208
tae-b1r1-10197	Triticum aestivum	1	siRNA24	TGACv1_scaffold_096560_2AL:11872-12379	476	1.375
tae-b1r1-10198	Triticum aestivum	1	OtherRNA	TGACv1_scaffold_096560_2AL:14426-14504	337	0.974
tae-b1r1-10199	Triticum aestivum	1	siRNA24	TGACv1_scaffold_096560_2AL:21376-21536	397	1.147
tae-b1r1-10200	Triticum aestivum	1	siRNA24	TGACv1_scaffold_096561_2AL:12367-12505	220	0.636
tae-b1r1-10201	Triticum aestivum	1	siRNA24	TGACv1_scaffold_096574_2AL:13371-13429	168	0.485
tae-b1r1-10202	Triticum aestivum	1	siRNA24	TGACv1_scaffold_096574_2AL:19412-19726	356	1.029
tae-b1r1-10203	Triticum aestivum	1	siRNA24	TGACv1_scaffold_096574_2AL:21054-21158	390	1.127
tae-b1r1-10204	Triticum aestivum	1	siRNA24	TGACv1_scaffold_096577_2AL:7864-8054	167	0.483
tae-b1r1-10205	Triticum aestivum	1	siRNA24	TGACv1_scaffold_096580_2AL:28034-28341	453	1.309
tae-b1r1-10206	Triticum aestivum	1	siRNA24	TGACv1_scaffold_096581_2AL:16281-16679	453	1.309
tae-b1r1-10207	Triticum aestivum	1	siRNA24	TGACv1_scaffold_096590_2AL:14509-14693	269	0.777
tae-b1r1-10208	Triticum aestivum	1	siRNA24	TGACv1_scaffold_096590_2AL:19096-19304	235	0.679
tae-b1r1-10209	Triticum aestivum	1	OtherRNA	TGACv1_scaffold_096603_2AL:17614-17746	360	1.040
tae-b1r1-10210	Triticum aestivum	1	siRNA24	TGACv1_scaffold_096615_2AL:3520-3756	189	0.546
tae-b1r1-10211	Triticum aestivum	1	siRNA24	TGACv1_scaffold_096615_2AL:4465-4829	439	1.268
tae-b1r1-10212	Triticum aestivum	1	siRNA24	TGACv1_scaffold_096627_2AL:17283-17386	264	0.763
tae-b1r1-10213	Triticum aestivum	1	siRNA24	TGACv1_scaffold_096628_2AL:15883-16163	265	0.766
tae-b1r1-10214	Triticum aestivum	1	siRNA24	TGACv1_scaffold_096631_2AL:26027-26217	307	0.887
tae-b1r1-10215	Triticum aestivum	1	siRNA24	TGACv1_scaffold_096643_2AL:2893-3196	214	0.618
tae-b1r1-10216	Triticum aestivum	1	siRNA24	TGACv1_scaffold_096657_2AL:1014-1222	251	0.725
tae-b1r1-10217	Triticum aestivum	1	siRNA24	TGACv1_scaffold_096657_2AL:9218-9451	244	0.705
tae-b1r1-10218	Triticum aestivum	1	siRNA24	TGACv1_scaffold_096663_2AL:10080-10140	140	0.405
tae-b1r1-10219	Triticum aestivum	1	siRNA24	TGACv1_scaffold_096688_2AL:13465-13658	365	1.055
tae-b1r1-10220	Triticum aestivum	1	siRNA24	TGACv1_scaffold_096689_2AL:12691-12780	401	1.159
tae-b1r1-10221	Triticum aestivum	1	siRNA24	TGACv1_scaffold_096692_2AL:23569-24037	14885	43.009
tae-b1r1-10222	Triticum aestivum	1	siRNA24	TGACv1_scaffold_096692_2AL:24144-24922	38253	110.530
tae-b1r1-10223	Triticum aestivum	1	siRNA24	TGACv1_scaffold_096692_2AL:25012-25304	2856	8.252
tae-b1r1-10224	Triticum aestivum	1	siRNA24	TGACv1_scaffold_096698_2AL:6994-7323	314	0.907
tae-b1r1-10225	Triticum aestivum	1	siRNA24	TGACv1_scaffold_096700_2AL:21428-21571	277	0.800
tae-b1r1-10226	Triticum aestivum	1	siRNA24	TGACv1_scaffold_096703_2AL:3915-4492	22158	64.024
tae-b1r1-10227	Triticum aestivum	1	siRNA24	TGACv1_scaffold_096703_2AL:6806-7453	5097	14.727
tae-b1r1-10228	Triticum aestivum	1	OtherRNA	TGACv1_scaffold_096713_2AL:11985-12198	160	0.462
tae-b1r1-10229	Triticum aestivum	1	siRNA24	TGACv1_scaffold_096713_2AL:17816-18018	183	0.529
tae-b1r1-10230	Triticum aestivum	1	siRNA24	TGACv1_scaffold_096713_2AL:20942-21121	467	1.349
tae-b1r1-10231	Triticum aestivum	1	siRNA24	TGACv1_scaffold_096713_2AL:21464-21618	290	0.838
tae-b1r1-10232	Triticum aestivum	1	siRNA24	TGACv1_scaffold_096719_2AL:4974-5322	241	0.696
tae-b1r1-10233	Triticum aestivum	1	siRNA24	TGACv1_scaffold_096725_2AL:2686-2795	397	1.147
tae-b1r1-10234	Triticum aestivum	1	siRNA24	TGACv1_scaffold_096725_2AL:6611-6658	172	0.497
tae-b1r1-10235	Triticum aestivum	1	OtherRNA	TGACv1_scaffold_096725_2AL:10261-10328	605	1.748
tae-b1r1-10236	Triticum aestivum	1	siRNA24	TGACv1_scaffold_096733_2AL:2830-3120	254	0.734
tae-b1r1-10237	Triticum aestivum	1	siRNA24	TGACv1_scaffold_096733_2AL:17917-18371	922	2.664
tae-b1r1-10238	Triticum aestivum	1	siRNA24	TGACv1_scaffold_096739_2AL:11781-12197	620	1.791
tae-b1r1-10239	Triticum aestivum	1	siRNA24	TGACv1_scaffold_096747_2AL:17804-17980	369	1.066
tae-b1r1-10240	Triticum aestivum	1	siRNA24	TGACv1_scaffold_096747_2AL:19009-19200	262	0.757
tae-b1r1-10241	Triticum aestivum	1	siRNA24	TGACv1_scaffold_096759_2AL:11743-12228	871	2.517
tae-b1r1-10242	Triticum aestivum	1	siRNA24	TGACv1_scaffold_096763_2AL:7576-7613	251	0.725
tae-b1r1-10243	Triticum aestivum	1	siRNA24	TGACv1_scaffold_096763_2AL:22491-22975	303	0.875
tae-b1r1-10244	Triticum aestivum	1	siRNA24	TGACv1_scaffold_096767_2AL:15713-16018	274	0.792
tae-b1r1-10245	Triticum aestivum	1	siRNA24	TGACv1_scaffold_096767_2AL:20515-20681	486	1.404
tae-b1r1-10246	Triticum aestivum	1	siRNA24	TGACv1_scaffold_096783_2AL:25010-25417	769	2.222
tae-b1r1-10247	Triticum aestivum	1	siRNA24	TGACv1_scaffold_096793_2AL:25937-26304	1801	5.204
tae-b1r1-10248	Triticum aestivum	1	siRNA24	TGACv1_scaffold_096801_2AL:14950-15112	153	0.442
tae-b1r1-10249	Triticum aestivum	1	siRNA24	TGACv1_scaffold_096846_2AL:20552-20813	296	0.855
tae-b1r1-10250	Triticum aestivum	1	siRNA24	TGACv1_scaffold_096864_2AL:14246-14484	337	0.974
tae-b1r1-10251	Triticum aestivum	1	siRNA23	TGACv1_scaffold_096883_2AL:19605-20179	3124	9.027
tae-b1r1-10252	Triticum aestivum	1	siRNA24	TGACv1_scaffold_096888_2AL:12357-12579	330	0.954
tae-b1r1-10253	Triticum aestivum	1	siRNA24	TGACv1_scaffold_096892_2AL:3222-3390	330	0.954
tae-b1r1-10254	Triticum aestivum	1	siRNA24	TGACv1_scaffold_096914_2AL:17763-18074	844	2.439
tae-b1r1-10255	Triticum aestivum	1	siRNA24	TGACv1_scaffold_096925_2AL:12008-12139	496	1.433
tae-b1r1-10256	Triticum aestivum	1	siRNA24	TGACv1_scaffold_096945_2AL:5705-5796	228	0.659
tae-b1r1-10257	Triticum aestivum	1	siRNA24	TGACv1_scaffold_096959_2AL:15611-16224	376	1.086
tae-b1r1-10258	Triticum aestivum	1	siRNA24	TGACv1_scaffold_096963_2AL:12312-12611	285	0.823
tae-b1r1-10259	Triticum aestivum	1	siRNA24	TGACv1_scaffold_096965_2AL:9034-9179	333	0.962
tae-b1r1-10260	Triticum aestivum	1	siRNA24	TGACv1_scaffold_096972_2AL:24887-25465	9090	26.265
tae-b1r1-10261	Triticum aestivum	1	OtherRNA	TGACv1_scaffold_096976_2AL:16273-16358	776	2.242
tae-b1r1-10262	Triticum aestivum	1	siRNA24	TGACv1_scaffold_096977_2AL:9399-9721	260	0.751
tae-b1r1-10263	Triticum aestivum	1	siRNA24	TGACv1_scaffold_096977_2AL:16916-17026	134	0.387
tae-b1r1-10264	Triticum aestivum	1	siRNA24	TGACv1_scaffold_096983_2AL:15812-16040	191	0.552
tae-b1r1-10265	Triticum aestivum	1	siRNA24	TGACv1_scaffold_096993_2AL:4340-4456	127	0.367
tae-b1r1-10266	Triticum aestivum	1	siRNA24	TGACv1_scaffold_096993_2AL:7736-7800	155	0.448
tae-b1r1-10267	Triticum aestivum	1	siRNA24	TGACv1_scaffold_096993_2AL:7998-8093	156	0.451
tae-b1r1-10268	Triticum aestivum	1	siRNA24	TGACv1_scaffold_097005_2AL:24198-24321	221	0.639
tae-b1r1-10269	Triticum aestivum	1	OtherRNA	TGACv1_scaffold_097019_2AL:14008-14151	258	0.745
tae-b1r1-10270	Triticum aestivum	1	siRNA24	TGACv1_scaffold_097019_2AL:17839-18279	2156	6.230
tae-b1r1-10271	Triticum aestivum	1	siRNA24	TGACv1_scaffold_097019_2AL:18355-18881	4841	13.988
tae-b1r1-10272	Triticum aestivum	1	siRNA24	TGACv1_scaffold_097019_2AL:26076-26182	939	2.713
tae-b1r1-10273	Triticum aestivum	1	siRNA24	TGACv1_scaffold_097026_2AL:17132-17712	429	1.240
tae-b1r1-10274	Triticum aestivum	1	siRNA24	TGACv1_scaffold_097026_2AL:18174-18599	196	0.566
tae-b1r1-10275	Triticum aestivum	1	siRNA21	TGACv1_scaffold_097031_2AL:5398-5738	1975	5.707
tae-b1r1-10276	Triticum aestivum	1	siRNA21	TGACv1_scaffold_097031_2AL:6936-7293	1835	5.302
tae-b1r1-10277	Triticum aestivum	1	siRNA24	TGACv1_scaffold_097043_2AL:19633-19852	251	0.725
tae-b1r1-10278	Triticum aestivum	1	OtherRNA	TGACv1_scaffold_097044_2AL:9142-9440	258	0.745
tae-b1r1-10279	Triticum aestivum	1	siRNA24	TGACv1_scaffold_097051_2AL:9478-9602	338	0.977
tae-b1r1-10280	Triticum aestivum	1	siRNA24	TGACv1_scaffold_097051_2AL:16797-17316	843	2.436
tae-b1r1-10281	Triticum aestivum	1	siRNA22	TGACv1_scaffold_097055_2AL:11648-11835	200	0.578
tae-b1r1-10282	Triticum aestivum	1	siRNA24	TGACv1_scaffold_097075_2AL:16704-17128	1405	4.060
tae-b1r1-10283	Triticum aestivum	1	siRNA24	TGACv1_scaffold_097101_2AL:12055-12168	275	0.795
tae-b1r1-10284	Triticum aestivum	1	siRNA24	TGACv1_scaffold_097112_2AL:8415-8677	489	1.413
tae-b1r1-10285	Triticum aestivum	1	siRNA24	TGACv1_scaffold_097112_2AL:20668-20802	248	0.717
tae-b1r1-10286	Triticum aestivum	1	siRNA24	TGACv1_scaffold_097122_2AL:8291-8443	196	0.566
tae-b1r1-10287	Triticum aestivum	1	siRNA24	TGACv1_scaffold_097122_2AL:8498-8667	130	0.376
tae-b1r1-10288	Triticum aestivum	1	siRNA24	TGACv1_scaffold_097123_2AL:13207-13473	255	0.737
tae-b1r1-10289	Triticum aestivum	1	siRNA24	TGACv1_scaffold_097131_2AL:14202-14360	205	0.592
tae-b1r1-10290	Triticum aestivum	1	siRNA24	TGACv1_scaffold_097139_2AL:1108-1371	478	1.381
tae-b1r1-10291	Triticum aestivum	1	siRNA24	TGACv1_scaffold_097153_2AL:10363-10636	449	1.297
tae-b1r1-10292	Triticum aestivum	1	OtherRNA	TGACv1_scaffold_097170_2AL:24818-25118	315	0.910
tae-b1r1-10293	Triticum aestivum	1	siRNA24	TGACv1_scaffold_097199_2AL:6308-6521	146	0.422
tae-b1r1-10294	Triticum aestivum	1	siRNA21	TGACv1_scaffold_097199_2AL:7881-7910	146	0.422
tae-b1r1-10295	Triticum aestivum	1	siRNA21	TGACv1_scaffold_097199_2AL:14721-14968	232	0.670
tae-b1r1-10296	Triticum aestivum	1	OtherRNA	TGACv1_scaffold_097199_2AL:19403-19665	592	1.711
tae-b1r1-10297	Triticum aestivum	1	OtherRNA	TGACv1_scaffold_097199_2AL:19907-20314	579	1.673
tae-b1r1-10298	Triticum aestivum	1	OtherRNA	TGACv1_scaffold_097199_2AL:21130-21369	3163	9.139
tae-b1r1-10299	Triticum aestivum	1	OtherRNA	TGACv1_scaffold_097204_2AL:1419-1610	2317	6.695
tae-b1r1-10300	Triticum aestivum	1	siRNA24	TGACv1_scaffold_097236_2AL:12798-13029	2667	7.706
tae-b1r1-10301	Triticum aestivum	1	siRNA24	TGACv1_scaffold_097260_2AL:5810-6068	713	2.060
tae-b1r1-10302	Triticum aestivum	1	siRNA24	TGACv1_scaffold_097271_2AL:17451-17674	654	1.890
tae-b1r1-10303	Triticum aestivum	1	siRNA24	TGACv1_scaffold_097280_2AL:21116-21150	155	0.448
tae-b1r1-10304	Triticum aestivum	1	siRNA24	TGACv1_scaffold_097281_2AL:14882-15204	239	0.691
tae-b1r1-10305	Triticum aestivum	1	siRNA24	TGACv1_scaffold_097288_2AL:10733-10805	186	0.537
tae-b1r1-10306	Triticum aestivum	1	siRNA24	TGACv1_scaffold_097303_2AL:5144-5248	167	0.483
tae-b1r1-10307	Triticum aestivum	1	siRNA24	TGACv1_scaffold_097344_2AL:8880-9038	314	0.907
tae-b1r1-10308	Triticum aestivum	1	siRNA24	TGACv1_scaffold_097448_2AL:21468-21709	366	1.058
tae-b1r1-10309	Triticum aestivum	1	siRNA24	TGACv1_scaffold_097476_2AL:153-489	293	0.847
tae-b1r1-10310	Triticum aestivum	1	siRNA24	TGACv1_scaffold_097523_2AL:4388-4596	457	1.320
tae-b1r1-10311	Triticum aestivum	1	siRNA24	TGACv1_scaffold_097544_2AL:17651-17852	425	1.228
tae-b1r1-10312	Triticum aestivum	1	siRNA24	TGACv1_scaffold_097605_2AL:15781-16011	918	2.653
tae-b1r1-10313	Triticum aestivum	1	siRNA24	TGACv1_scaffold_097612_2AL:7462-7804	241	0.696
tae-b1r1-10314	Triticum aestivum	1	siRNA24	TGACv1_scaffold_097638_2AL:17808-18090	831	2.401
tae-b1r1-10315	Triticum aestivum	1	siRNA24	TGACv1_scaffold_097658_2AL:15924-16285	848	2.450
tae-b1r1-10316	Triticum aestivum	1	siRNA24	TGACv1_scaffold_097658_2AL:18243-18344	309	0.893
tae-b1r1-10317	Triticum aestivum	1	siRNA24	TGACv1_scaffold_097664_2AL:9053-9380	330	0.954
tae-b1r1-10318	Triticum aestivum	1	siRNA24	TGACv1_scaffold_097681_2AL:15269-15327	247	0.714
tae-b1r1-10319	Triticum aestivum	1	siRNA24	TGACv1_scaffold_097684_2AL:16403-16697	355	1.026
tae-b1r1-10320	Triticum aestivum	1	siRNA24	TGACv1_scaffold_097686_2AL:8168-8257	278	0.803
tae-b1r1-10321	Triticum aestivum	1	OtherRNA	TGACv1_scaffold_097690_2AL:14588-15053	3789	10.948
tae-b1r1-10322	Triticum aestivum	1	OtherRNA	TGACv1_scaffold_097690_2AL:15142-15233	310	0.896
tae-b1r1-10323	Triticum aestivum	1	OtherRNA	TGACv1_scaffold_097690_2AL:15381-15428	273	0.789
tae-b1r1-10324	Triticum aestivum	1	OtherRNA	TGACv1_scaffold_097690_2AL:15545-15817	937	2.707
tae-b1r1-10325	Triticum aestivum	1	OtherRNA	TGACv1_scaffold_097690_2AL:16134-16248	474	1.370
tae-b1r1-10326	Triticum aestivum	1	OtherRNA	TGACv1_scaffold_097690_2AL:16552-16669	909	2.626
tae-b1r1-10327	Triticum aestivum	1	siRNA24	TGACv1_scaffold_097734_2AL:12075-12241	740	2.138
tae-b1r1-10328	Triticum aestivum	1	siRNA24	TGACv1_scaffold_097734_2AL:14275-14676	385	1.112
tae-b1r1-10329	Triticum aestivum	1	siRNA24	TGACv1_scaffold_097734_2AL:14865-15469	458	1.323
tae-b1r1-10330	Triticum aestivum	1	siRNA24	TGACv1_scaffold_097734_2AL:15753-16517	546	1.578
tae-b1r1-10331	Triticum aestivum	1	siRNA24	TGACv1_scaffold_097734_2AL:17579-17840	227	0.656
tae-b1r1-10332	Triticum aestivum	1	OtherRNA	TGACv1_scaffold_097762_2AL:14502-14655	707	2.043
tae-b1r1-10333	Triticum aestivum	1	siRNA24	TGACv1_scaffold_097762_2AL:16683-16755	170	0.491
tae-b1r1-10334	Triticum aestivum	1	siRNA24	TGACv1_scaffold_097779_2AL:6811-6944	91	0.263
tae-b1r1-10335	Triticum aestivum	1	siRNA24	TGACv1_scaffold_097811_2AL:12036-12186	170	0.491
tae-b1r1-10336	Triticum aestivum	1	nearMIRNA	TGACv1_scaffold_097811_2AL:12384-12415	125	0.361
tae-b1r1-10337	Triticum aestivum	1	OtherRNA	TGACv1_scaffold_097827_2AL:6767-6874	8353	24.135
tae-b1r1-10338	Triticum aestivum	1	siRNA24	TGACv1_scaffold_097855_2AL:5764-6171	4389	12.682
tae-b1r1-10339	Triticum aestivum	1	siRNA24	TGACv1_scaffold_097855_2AL:9317-9652	2269	6.556
tae-b1r1-10340	Triticum aestivum	1	siRNA24	TGACv1_scaffold_097895_2AL:113-294	336	0.971
tae-b1r1-10341	Triticum aestivum	1	siRNA24	TGACv1_scaffold_097895_2AL:773-995	390	1.127
tae-b1r1-10342	Triticum aestivum	1	siRNA24	TGACv1_scaffold_097895_2AL:1647-2087	595	1.719
tae-b1r1-10343	Triticum aestivum	1	OtherRNA	TGACv1_scaffold_098017_2AL:7282-7311	572	1.653
tae-b1r1-10344	Triticum aestivum	1	siRNA24	TGACv1_scaffold_098033_2AL:4155-4451	345	0.997
tae-b1r1-10345	Triticum aestivum	1	siRNA24	TGACv1_scaffold_098047_2AL:5245-5387	419	1.211
tae-b1r1-10346	Triticum aestivum	1	siRNA24	TGACv1_scaffold_098147_2AL:6625-7584	2727	7.879
tae-b1r1-10347	Triticum aestivum	1	siRNA24	TGACv1_scaffold_098192_2AL:7123-7302	236	0.682
tae-b1r1-10348	Triticum aestivum	1	siRNA24	TGACv1_scaffold_098192_2AL:11434-11660	365	1.055
tae-b1r1-10349	Triticum aestivum	1	siRNA24	TGACv1_scaffold_098192_2AL:13966-14079	143	0.413
tae-b1r1-10350	Triticum aestivum	1	siRNA24	TGACv1_scaffold_098216_2AL:13403-13692	372	1.075
tae-b1r1-10351	Triticum aestivum	1	siRNA24	TGACv1_scaffold_098232_2AL:6558-6653	207	0.598
tae-b1r1-10352	Triticum aestivum	1	siRNA24	TGACv1_scaffold_098239_2AL:1481-1870	435	1.257
tae-b1r1-10353	Triticum aestivum	1	siRNA24	TGACv1_scaffold_098268_2AL:2200-2569	580	1.676
tae-b1r1-10354	Triticum aestivum	1	siRNA24	TGACv1_scaffold_098281_2AL:2068-2334	668	1.930
tae-b1r1-10355	Triticum aestivum	1	siRNA24	TGACv1_scaffold_098289_2AL:4160-4527	357	1.032
tae-b1r1-10356	Triticum aestivum	1	siRNA24	TGACv1_scaffold_098328_2AL:5715-5953	337	0.974
tae-b1r1-10357	Triticum aestivum	1	siRNA24	TGACv1_scaffold_098328_2AL:6150-7632	10464	30.235
tae-b1r1-10358	Triticum aestivum	1	siRNA23	TGACv1_scaffold_098328_2AL:8839-9390	5392	15.580
tae-b1r1-10359	Triticum aestivum	1	siRNA24	TGACv1_scaffold_098331_2AL:5326-5415	275	0.795
tae-b1r1-10360	Triticum aestivum	1	siRNA24	TGACv1_scaffold_098354_2AL:7332-7485	220	0.636
tae-b1r1-10361	Triticum aestivum	1	OtherRNA	TGACv1_scaffold_098355_2AL:1581-1667	155	0.448
tae-b1r1-10362	Triticum aestivum	1	siRNA24	TGACv1_scaffold_098359_2AL:2643-2785	200	0.578
tae-b1r1-10363	Triticum aestivum	1	siRNA24	TGACv1_scaffold_098359_2AL:7389-7937	728	2.104
tae-b1r1-10364	Triticum aestivum	1	siRNA24	TGACv1_scaffold_098380_2AL:8601-8761	177	0.511
tae-b1r1-10365	Triticum aestivum	1	siRNA23	TGACv1_scaffold_098380_2AL:9808-10066	1195	3.453
tae-b1r1-10366	Triticum aestivum	1	siRNA24	TGACv1_scaffold_098402_2AL:12956-13105	448	1.294
tae-b1r1-10367	Triticum aestivum	1	siRNA24	TGACv1_scaffold_098424_2AL:11921-12048	208	0.601
tae-b1r1-10368	Triticum aestivum	1	siRNA24	TGACv1_scaffold_098447_2AL:7502-7539	114	0.329
tae-b1r1-10369	Triticum aestivum	1	siRNA24	TGACv1_scaffold_098521_2AL:4858-5361	407	1.176
tae-b1r1-10370	Triticum aestivum	1	siRNA24	TGACv1_scaffold_098529_2AL:6076-6158	246	0.711
tae-b1r1-10371	Triticum aestivum	1	siRNA24	TGACv1_scaffold_098530_2AL:11592-11780	290	0.838
tae-b1r1-10373	Triticum aestivum	1	siRNA24	TGACv1_scaffold_098557_2AL:3080-3361	363	1.049
tae-b1r1-10374	Triticum aestivum	1	siRNA24	TGACv1_scaffold_098571_2AL:9220-9391	206	0.595
tae-b1r1-10375	Triticum aestivum	1	siRNA24	TGACv1_scaffold_098575_2AL:5083-5264	284	0.821
tae-b1r1-10376	Triticum aestivum	1	siRNA24	TGACv1_scaffold_098620_2AL:3484-3937	555	1.604
tae-b1r1-10377	Triticum aestivum	1	siRNA24	TGACv1_scaffold_098632_2AL:10556-10623	157	0.454
tae-b1r1-10378	Triticum aestivum	1	siRNA24	TGACv1_scaffold_098641_2AL:4281-4373	501	1.448
tae-b1r1-10379	Triticum aestivum	1	siRNA24	TGACv1_scaffold_098641_2AL:4818-5062	10161	29.360
tae-b1r1-10380	Triticum aestivum	1	OtherRNA	TGACv1_scaffold_098656_2AL:359-542	155	0.448
tae-b1r1-10381	Triticum aestivum	1	siRNA24	TGACv1_scaffold_098743_2AL:10642-10776	505	1.459
tae-b1r1-10382	Triticum aestivum	1	siRNA24	TGACv1_scaffold_098781_2AL:815-1063	722	2.086
tae-b1r1-10383	Triticum aestivum	1	siRNA24	TGACv1_scaffold_098798_2AL:6194-6321	288	0.832
tae-b1r1-10384	Triticum aestivum	1	siRNA24	TGACv1_scaffold_098818_2AL:2753-2935	273	0.789
tae-b1r1-10385	Triticum aestivum	1	siRNA24	TGACv1_scaffold_099043_2AL:8185-8362	409	1.182
tae-b1r1-10386	Triticum aestivum	1	siRNA24	TGACv1_scaffold_099114_2AL:2505-2655	199	0.575
tae-b1r1-10387	Triticum aestivum	1	siRNA24	TGACv1_scaffold_099114_2AL:3083-3421	355	1.026
tae-b1r1-10388	Triticum aestivum	1	siRNA24	TGACv1_scaffold_099114_2AL:3528-3943	176	0.509
tae-b1r1-10389	Triticum aestivum	1	siRNA24	TGACv1_scaffold_099146_2AL:7082-7188	243	0.702
tae-b1r1-10390	Triticum aestivum	1	siRNA22	TGACv1_scaffold_099229_2AL:4821-4844	260	0.751
tae-b1r1-10391	Triticum aestivum	1	siRNA24	TGACv1_scaffold_099229_2AL:6707-6744	380	1.098
tae-b1r1-10392	Triticum aestivum	1	siRNA24	TGACv1_scaffold_099237_2AL:2208-2497	508	1.468
tae-b1r1-10393	Triticum aestivum	1	siRNA24	TGACv1_scaffold_099237_2AL:2636-2964	717	2.072
tae-b1r1-10394	Triticum aestivum	1	OtherRNA	TGACv1_scaffold_099252_2AL:1121-1398	732	2.115
tae-b1r1-10395	Triticum aestivum	1	siRNA24	TGACv1_scaffold_099271_2AL:2930-3007	544	1.572
tae-b1r1-10396	Triticum aestivum	1	siRNA24	TGACv1_scaffold_099293_2AL:7423-7755	4458	12.881
tae-b1r1-10397	Triticum aestivum	1	siRNA24	TGACv1_scaffold_099293_2AL:7822-8029	825	2.384
tae-b1r1-10398	Triticum aestivum	1	siRNA21	TGACv1_scaffold_099335_2AL:587-817	480	1.387
tae-b1r1-10399	Triticum aestivum	1	siRNA24	TGACv1_scaffold_099335_2AL:2902-3023	202	0.584
tae-b1r1-10400	Triticum aestivum	1	siRNA21	TGACv1_scaffold_099335_2AL:3101-3150	63	0.182
tae-b1r1-10401	Triticum aestivum	1	siRNA24	TGACv1_scaffold_099383_2AL:1403-1479	92	0.266
tae-b1r1-10402	Triticum aestivum	1	siRNA24	TGACv1_scaffold_099383_2AL:1604-1732	106	0.306
tae-b1r1-10403	Triticum aestivum	1	siRNA22	TGACv1_scaffold_099816_2AL:1480-1576	457	1.320
tae-b1r1-10404	Triticum aestivum	1	siRNA24	TGACv1_scaffold_099816_2AL:6378-6425	317	0.916
tae-b1r1-10405	Triticum aestivum	1	siRNA22	TGACv1_scaffold_100492_2AL:2561-2795	361	1.043
tae-b1r1-10406	Triticum aestivum	1	siRNA22	TGACv1_scaffold_100707_2AL:1274-1511	502	1.450
tae-b1r1-10407	Triticum aestivum	1	siRNA24	TGACv1_scaffold_100751_2AL:3196-3715	1241	3.586
tae-b1r1-10408	Triticum aestivum	1	siRNA21	TGACv1_scaffold_100990_2AL:597-807	511	1.477
tae-b1r1-10409	Triticum aestivum	1	siRNA24	TGACv1_scaffold_101425_2AL:767-940	186	0.537
tae-b1r1-10410	Triticum aestivum	1	OtherRNA	TGACv1_scaffold_101495_2AL:1635-1865	667	1.927
tae-b1r1-10411	Triticum aestivum	1	siRNA24	TGACv1_scaffold_101879_2AL:167-509	621	1.794
tae-b1r1-10412	Triticum aestivum	1	siRNA24	TGACv1_scaffold_102273_2AL:2426-2826	390	1.127
tae-b1r1-10413	Triticum aestivum	1	OtherRNA	TGACv1_scaffold_102585_2AL:1200-1423	554	1.601
tae-b1r1-10414	Triticum aestivum	1	siRNA24	TGACv1_scaffold_102649_2AL:1650-1796	381	1.101
tae-b1r1-10415	Triticum aestivum	1	siRNA24	TGACv1_scaffold_102973_2AL:665-1207	549	1.586
tae-b1r1-10416	Triticum aestivum	1	siRNA24	TGACv1_scaffold_103053_2AL:354-573	106	0.306
tae-b1r1-10417	Triticum aestivum	1	siRNA21	TGACv1_scaffold_103053_2AL:1753-1858	189	0.546
tae-b1r1-10418	Triticum aestivum	1	siRNA22	TGACv1_scaffold_103452_2AL:1925-1947	266	0.769
tae-b1r1-10419	Triticum aestivum	1	siRNA24	TGACv1_scaffold_103723_2AL:962-1690	11644	33.645
tae-b1r1-10420	Triticum aestivum	1	OtherRNA	TGACv1_scaffold_104272_2AL:622-817	272	0.786
tae-b1r1-10421	Triticum aestivum	1	OtherRNA	TGACv1_scaffold_104528_2AL:613-867	533	1.540
tae-b1r1-10422	Triticum aestivum	1	siRNA24	TGACv1_scaffold_104528_2AL:1851-2119	1044	3.017
tae-b1r1-10423	Triticum aestivum	1	siRNA24	TGACv1_scaffold_104994_2AL:625-753	366	1.058
tae-b1r1-10424	Triticum aestivum	1	siRNA22	TGACv1_scaffold_105118_2AL:1607-1867	864	2.496
tae-b1r1-10425	Triticum aestivum	1	siRNA21	TGACv1_scaffold_105339_2AL:1507-1746	522	1.508
tae-b1r1-10426	Triticum aestivum	1	siRNA24	TGACv1_scaffold_105776_2AL:1568-1746	541	1.563
tae-b1r1-10427	Triticum aestivum	1	siRNA21	TGACv1_scaffold_106570_2AL:716-858	495	1.430
tae-b1r1-10428	Triticum aestivum	1	siRNA21	TGACv1_scaffold_107436_2AL:450-723	1507	4.354
tae-b1r1-10429	Triticum aestivum	1	siRNA24	TGACv1_scaffold_107436_2AL:1030-1255	336	0.971
tae-b1r1-10430	Triticum aestivum	1	OtherRNA	TGACv1_scaffold_107869_2AL:56-294	841	2.430
tae-b1r1-10431	Triticum aestivum	1	siRNA24	TGACv1_scaffold_109627_2AL:51-316	3280	9.477
tae-b1r1-10432	Triticum aestivum	1	OtherRNA	TGACv1_scaffold_110190_2AL:507-703	274	0.792
tae-b1r1-10433	Triticum aestivum	1	OtherRNA	TGACv1_scaffold_110539_2AL:419-616	8818	25.479
tae-b1r1-10434	Triticum aestivum	1	siRNA24	TGACv1_scaffold_110699_2AL:143-239	343	0.991
tae-b1r1-10435	Triticum aestivum	1	siRNA24	TGACv1_scaffold_111320_2AL:311-481	130	0.376
tae-b1r1-10436	Triticum aestivum	1	OtherRNA	TGACv1_scaffold_111818_2AL:127-331	211	0.610
tae-b1r1-10437	Triticum aestivum	1	siRNA24	TGACv1_scaffold_112051_2AS:60978-61240	137	0.396
tae-b1r1-10438	Triticum aestivum	1	siRNA24	TGACv1_scaffold_112057_2AS:353373-353640	214	0.618
tae-b1r1-10439	Triticum aestivum	1	siRNA24	TGACv1_scaffold_112059_2AS:167122-167400	319	0.922
tae-b1r1-10440	Triticum aestivum	1	siRNA24	TGACv1_scaffold_112060_2AS:30395-30589	2128	6.149
tae-b1r1-10441	Triticum aestivum	1	siRNA24	TGACv1_scaffold_112065_2AS:365230-365461	192	0.555
tae-b1r1-10442	Triticum aestivum	1	siRNA24	TGACv1_scaffold_112068_2AS:318751-318945	382	1.104
tae-b1r1-10443	Triticum aestivum	1	siRNA24	TGACv1_scaffold_112071_2AS:7727-8528	1769	5.111
tae-b1r1-10444	Triticum aestivum	1	siRNA24	TGACv1_scaffold_112071_2AS:8618-9141	1661	4.799
tae-b1r1-10445	Triticum aestivum	1	siRNA24	TGACv1_scaffold_112071_2AS:10905-11196	256	0.740
tae-b1r1-10446	Triticum aestivum	1	siRNA24	TGACv1_scaffold_112071_2AS:28759-28983	401	1.159
tae-b1r1-10447	Triticum aestivum	1	siRNA24	TGACv1_scaffold_112071_2AS:65667-65932	2540	7.339
tae-b1r1-10448	Triticum aestivum	1	siRNA24	TGACv1_scaffold_112071_2AS:91297-91922	1535	4.435
tae-b1r1-10449	Triticum aestivum	1	siRNA24	TGACv1_scaffold_112071_2AS:111045-111289	299	0.864
tae-b1r1-10450	Triticum aestivum	1	siRNA24	TGACv1_scaffold_112071_2AS:327923-328072	233	0.673
tae-b1r1-10451	Triticum aestivum	1	siRNA24	TGACv1_scaffold_112074_2AS:167799-168103	137	0.396
tae-b1r1-10452	Triticum aestivum	1	siRNA24	TGACv1_scaffold_112074_2AS:168235-168594	876	2.531
tae-b1r1-10453	Triticum aestivum	1	siRNA24	TGACv1_scaffold_112074_2AS:168692-168812	360	1.040
tae-b1r1-10454	Triticum aestivum	1	siRNA24	TGACv1_scaffold_112074_2AS:180610-180751	190	0.549
tae-b1r1-10455	Triticum aestivum	1	siRNA24	TGACv1_scaffold_112074_2AS:181474-181598	279	0.806
tae-b1r1-10456	Triticum aestivum	1	siRNA24	TGACv1_scaffold_112074_2AS:182630-183172	490	1.416
tae-b1r1-10457	Triticum aestivum	1	siRNA24	TGACv1_scaffold_112080_2AS:131730-131842	401	1.159
tae-b1r1-10458	Triticum aestivum	1	siRNA24	TGACv1_scaffold_112083_2AS:331502-331804	251	0.725
tae-b1r1-10459	Triticum aestivum	1	siRNA24	TGACv1_scaffold_112086_2AS:104041-104309	457	1.320
tae-b1r1-10460	Triticum aestivum	1	siRNA24	TGACv1_scaffold_112086_2AS:228575-228679	299	0.864
tae-b1r1-10461	Triticum aestivum	1	siRNA24	TGACv1_scaffold_112088_2AS:329541-329848	440	1.271
tae-b1r1-10462	Triticum aestivum	1	siRNA24	TGACv1_scaffold_112092_2AS:211293-211446	401	1.159
tae-b1r1-10463	Triticum aestivum	1	siRNA24	TGACv1_scaffold_112092_2AS:272756-272938	382	1.104
tae-b1r1-10464	Triticum aestivum	1	siRNA24	TGACv1_scaffold_112092_2AS:274984-275157	166	0.480
tae-b1r1-10465	Triticum aestivum	1	siRNA24	TGACv1_scaffold_112095_2AS:99832-100161	334	0.965
tae-b1r1-10466	Triticum aestivum	1	siRNA24	TGACv1_scaffold_112098_2AS:124858-125045	260	0.751
tae-b1r1-10467	Triticum aestivum	1	siRNA24	TGACv1_scaffold_112100_2AS:217964-218165	164	0.474
tae-b1r1-10468	Triticum aestivum	1	siRNA24	TGACv1_scaffold_112101_2AS:25209-25296	307	0.887
tae-b1r1-10469	Triticum aestivum	1	siRNA24	TGACv1_scaffold_112106_2AS:61507-61762	234	0.676
tae-b1r1-10470	Triticum aestivum	1	siRNA24	TGACv1_scaffold_112106_2AS:113699-113821	553	1.598
tae-b1r1-10471	Triticum aestivum	1	siRNA24	TGACv1_scaffold_112109_2AS:149072-149196	312	0.902
tae-b1r1-10472	Triticum aestivum	1	siRNA24	TGACv1_scaffold_112116_2AS:73808-74094	603	1.742
tae-b1r1-10473	Triticum aestivum	1	siRNA24	TGACv1_scaffold_112116_2AS:289429-289744	342	0.988
tae-b1r1-10474	Triticum aestivum	1	siRNA24	TGACv1_scaffold_112119_2AS:11630-11825	1136	3.282
tae-b1r1-10475	Triticum aestivum	1	siRNA24	TGACv1_scaffold_112119_2AS:11985-12239	760	2.196
tae-b1r1-10476	Triticum aestivum	1	siRNA24	TGACv1_scaffold_112119_2AS:69821-70007	204	0.589
tae-b1r1-10477	Triticum aestivum	1	siRNA24	TGACv1_scaffold_112119_2AS:283437-283843	466	1.346
tae-b1r1-10478	Triticum aestivum	1	siRNA24	TGACv1_scaffold_112121_2AS:235530-235631	165	0.477
tae-b1r1-10479	Triticum aestivum	1	siRNA24	TGACv1_scaffold_112121_2AS:241085-241182	505	1.459
tae-b1r1-10480	Triticum aestivum	1	siRNA23	TGACv1_scaffold_112121_2AS:242045-242211	818	2.364
tae-b1r1-10481	Triticum aestivum	1	siRNA24	TGACv1_scaffold_112127_2AS:227462-227740	246	0.711
tae-b1r1-10482	Triticum aestivum	1	siRNA24	TGACv1_scaffold_112127_2AS:259364-259758	478	1.381
tae-b1r1-10483	Triticum aestivum	1	OtherRNA	TGACv1_scaffold_112129_2AS:256716-256732	369	1.066
tae-b1r1-10484	Triticum aestivum	1	siRNA24	TGACv1_scaffold_112131_2AS:117498-117658	502	1.450
tae-b1r1-10485	Triticum aestivum	1	siRNA24	TGACv1_scaffold_112132_2AS:88335-88411	208	0.601
tae-b1r1-10486	Triticum aestivum	1	siRNA24	TGACv1_scaffold_112133_2AS:16608-16817	272	0.786
tae-b1r1-10487	Triticum aestivum	1	siRNA24	TGACv1_scaffold_112133_2AS:16997-17131	211	0.610
tae-b1r1-10488	Triticum aestivum	1	siRNA22	TGACv1_scaffold_112133_2AS:183603-183637	140	0.405
tae-b1r1-10489	Triticum aestivum	1	OtherRNA	TGACv1_scaffold_112137_2AS:108362-108483	995	2.875
tae-b1r1-10490	Triticum aestivum	1	siRNA24	TGACv1_scaffold_112139_2AS:73235-73516	320	0.925
tae-b1r1-10491	Triticum aestivum	1	siRNA24	TGACv1_scaffold_112139_2AS:86739-87079	219	0.633
tae-b1r1-10492	Triticum aestivum	1	siRNA24	TGACv1_scaffold_112139_2AS:88815-89015	306	0.884
tae-b1r1-10493	Triticum aestivum	1	siRNA21	TGACv1_scaffold_112142_2AS:220839-221025	802	2.317
tae-b1r1-10494	Triticum aestivum	1	siRNA24	TGACv1_scaffold_112142_2AS:227025-227228	465	1.344
tae-b1r1-10495	Triticum aestivum	1	siRNA24	TGACv1_scaffold_112145_2AS:5058-5278	255	0.737
tae-b1r1-10496	Triticum aestivum	1	siRNA24	TGACv1_scaffold_112145_2AS:10446-10794	417	1.205
tae-b1r1-10497	Triticum aestivum	1	siRNA24	TGACv1_scaffold_112148_2AS:16277-16563	246	0.711
tae-b1r1-10498	Triticum aestivum	1	siRNA24	TGACv1_scaffold_112148_2AS:135801-136114	669	1.933
tae-b1r1-10499	Triticum aestivum	1	siRNA24	TGACv1_scaffold_112150_2AS:200915-201328	163	0.471
tae-b1r1-10500	Triticum aestivum	1	siRNA24	TGACv1_scaffold_112155_2AS:242482-242794	344	0.994
tae-b1r1-10501	Triticum aestivum	1	siRNA24	TGACv1_scaffold_112159_2AS:52025-52072	208	0.601
tae-b1r1-10502	Triticum aestivum	1	siRNA24	TGACv1_scaffold_112159_2AS:192066-192175	199	0.575
tae-b1r1-10503	Triticum aestivum	1	siRNA24	TGACv1_scaffold_112159_2AS:207134-207375	528	1.526
tae-b1r1-10504	Triticum aestivum	1	siRNA24	TGACv1_scaffold_112159_2AS:237280-237476	308	0.890
tae-b1r1-10505	Triticum aestivum	1	siRNA24	TGACv1_scaffold_112162_2AS:29706-29983	196	0.566
tae-b1r1-10506	Triticum aestivum	1	siRNA21	TGACv1_scaffold_112164_2AS:61917-62694	2399	6.932
tae-b1r1-10507	Triticum aestivum	1	siRNA24	TGACv1_scaffold_112164_2AS:120447-120639	441	1.274
tae-b1r1-10508	Triticum aestivum	1	siRNA24	TGACv1_scaffold_112164_2AS:140617-140789	207	0.598
tae-b1r1-10509	Triticum aestivum	1	siRNA24	TGACv1_scaffold_112164_2AS:201994-202226	878	2.537
tae-b1r1-10510	Triticum aestivum	1	siRNA24	TGACv1_scaffold_112164_2AS:227683-228304	633	1.829
tae-b1r1-10511	Triticum aestivum	1	siRNA24	TGACv1_scaffold_112166_2AS:239745-239822	158	0.457
tae-b1r1-10512	Triticum aestivum	1	siRNA24	TGACv1_scaffold_112167_2AS:26376-26459	394	1.138
tae-b1r1-10513	Triticum aestivum	1	siRNA24	TGACv1_scaffold_112168_2AS:178504-178662	448	1.294
tae-b1r1-10514	Triticum aestivum	1	siRNA24	TGACv1_scaffold_112173_2AS:234922-234946	590	1.705
tae-b1r1-10515	Triticum aestivum	1	siRNA24	TGACv1_scaffold_112177_2AS:30588-30652	173	0.500
tae-b1r1-10516	Triticum aestivum	1	siRNA24	TGACv1_scaffold_112177_2AS:30871-31389	660	1.907
tae-b1r1-10517	Triticum aestivum	1	siRNA24	TGACv1_scaffold_112185_2AS:76969-77077	168	0.485
tae-b1r1-10518	Triticum aestivum	1	siRNA21	TGACv1_scaffold_112185_2AS:91314-91497	323	0.933
tae-b1r1-10519	Triticum aestivum	1	siRNA24	TGACv1_scaffold_112185_2AS:96381-96418	135	0.390
tae-b1r1-10520	Triticum aestivum	1	siRNA24	TGACv1_scaffold_112190_2AS:44130-44192	176	0.509
tae-b1r1-10521	Triticum aestivum	1	siRNA24	TGACv1_scaffold_112193_2AS:2189-2330	314	0.907
tae-b1r1-10522	Triticum aestivum	1	siRNA24	TGACv1_scaffold_112193_2AS:26574-26703	224	0.647
tae-b1r1-10523	Triticum aestivum	1	siRNA24	TGACv1_scaffold_112193_2AS:27436-27542	192	0.555
tae-b1r1-10524	Triticum aestivum	1	OtherRNA	TGACv1_scaffold_112193_2AS:28061-28133	1299	3.753
tae-b1r1-10525	Triticum aestivum	1	siRNA24	TGACv1_scaffold_112193_2AS:144491-144560	312	0.902
tae-b1r1-10526	Triticum aestivum	1	siRNA24	TGACv1_scaffold_112193_2AS:148647-148749	100	0.289
tae-b1r1-10527	Triticum aestivum	1	siRNA24	TGACv1_scaffold_112195_2AS:57777-57814	243	0.702
tae-b1r1-10528	Triticum aestivum	1	siRNA24	TGACv1_scaffold_112197_2AS:182998-183195	404	1.167
tae-b1r1-10529	Triticum aestivum	1	siRNA24	TGACv1_scaffold_112201_2AS:41897-41988	298	0.861
tae-b1r1-10530	Triticum aestivum	1	siRNA24	TGACv1_scaffold_112201_2AS:54129-54712	2301	6.649
tae-b1r1-10531	Triticum aestivum	1	OtherRNA	TGACv1_scaffold_112201_2AS:54804-55150	2438	7.044
tae-b1r1-10532	Triticum aestivum	1	siRNA24	TGACv1_scaffold_112201_2AS:67769-68824	4133	11.942
tae-b1r1-10533	Triticum aestivum	1	siRNA21	TGACv1_scaffold_112201_2AS:86374-86754	6011	17.368
tae-b1r1-10534	Triticum aestivum	1	siRNA24	TGACv1_scaffold_112201_2AS:97286-97501	253	0.731
tae-b1r1-10535	Triticum aestivum	1	siRNA24	TGACv1_scaffold_112201_2AS:173549-173873	556	1.607
tae-b1r1-10536	Triticum aestivum	1	siRNA24	TGACv1_scaffold_112204_2AS:106664-106857	573	1.656
tae-b1r1-10537	Triticum aestivum	1	siRNA24	TGACv1_scaffold_112209_2AS:77601-77834	409	1.182
tae-b1r1-10538	Triticum aestivum	1	siRNA24	TGACv1_scaffold_112209_2AS:83835-84083	587	1.696
tae-b1r1-10539	Triticum aestivum	1	OtherRNA	TGACv1_scaffold_112209_2AS:87767-87817	400	1.156
tae-b1r1-10540	Triticum aestivum	1	siRNA24	TGACv1_scaffold_112209_2AS:89160-89244	167	0.483
tae-b1r1-10541	Triticum aestivum	1	siRNA24	TGACv1_scaffold_112209_2AS:90447-90688	334	0.965
tae-b1r1-10542	Triticum aestivum	1	siRNA24	TGACv1_scaffold_112209_2AS:171550-171599	248	0.717
tae-b1r1-10543	Triticum aestivum	1	siRNA24	TGACv1_scaffold_112209_2AS:207998-208124	370	1.069
tae-b1r1-10544	Triticum aestivum	1	siRNA24	TGACv1_scaffold_112209_2AS:209185-209451	197	0.569
tae-b1r1-10545	Triticum aestivum	1	siRNA24	TGACv1_scaffold_112215_2AS:115346-115662	382	1.104
tae-b1r1-10546	Triticum aestivum	1	OtherRNA	TGACv1_scaffold_112217_2AS:205996-206504	3803	10.989
tae-b1r1-10547	Triticum aestivum	1	siRNA24	TGACv1_scaffold_112225_2AS:33257-33554	358	1.034
tae-b1r1-10548	Triticum aestivum	1	siRNA24	TGACv1_scaffold_112228_2AS:121049-121146	247	0.714
tae-b1r1-10549	Triticum aestivum	1	siRNA24	TGACv1_scaffold_112228_2AS:140153-140250	291	0.841
tae-b1r1-10550	Triticum aestivum	1	siRNA24	TGACv1_scaffold_112228_2AS:140326-140778	300	0.867
tae-b1r1-10551	Triticum aestivum	1	siRNA24	TGACv1_scaffold_112228_2AS:141459-143370	1711	4.944
tae-b1r1-10552	Triticum aestivum	1	siRNA24	TGACv1_scaffold_112228_2AS:143536-144133	638	1.843
tae-b1r1-10553	Triticum aestivum	1	siRNA24	TGACv1_scaffold_112228_2AS:144259-144807	1242	3.589
tae-b1r1-10554	Triticum aestivum	1	siRNA24	TGACv1_scaffold_112228_2AS:144972-146239	1163	3.360
tae-b1r1-10555	Triticum aestivum	1	siRNA24	TGACv1_scaffold_112228_2AS:146528-147138	800	2.312
tae-b1r1-10556	Triticum aestivum	1	siRNA24	TGACv1_scaffold_112228_2AS:147445-147683	1078	3.115
tae-b1r1-10557	Triticum aestivum	1	siRNA24	TGACv1_scaffold_112228_2AS:147889-148345	462	1.335
tae-b1r1-10558	Triticum aestivum	1	siRNA24	TGACv1_scaffold_112228_2AS:148501-148827	203	0.587
tae-b1r1-10559	Triticum aestivum	1	siRNA24	TGACv1_scaffold_112235_2AS:201529-201835	261	0.754
tae-b1r1-10560	Triticum aestivum	1	siRNA24	TGACv1_scaffold_112249_2AS:33124-33309	337	0.974
tae-b1r1-10561	Triticum aestivum	1	siRNA24	TGACv1_scaffold_112249_2AS:36447-36778	394	1.138
tae-b1r1-10562	Triticum aestivum	1	siRNA24	TGACv1_scaffold_112250_2AS:177333-177640	413	1.193
tae-b1r1-10563	Triticum aestivum	1	siRNA24	TGACv1_scaffold_112257_2AS:76813-76962	321	0.928
tae-b1r1-10564	Triticum aestivum	1	siRNA24	TGACv1_scaffold_112257_2AS:79495-79768	930	2.687
tae-b1r1-10565	Triticum aestivum	1	siRNA24	TGACv1_scaffold_112257_2AS:103957-104112	136	0.393
tae-b1r1-10566	Triticum aestivum	1	siRNA24	TGACv1_scaffold_112264_2AS:138206-138269	255	0.737
tae-b1r1-10567	Triticum aestivum	1	siRNA24	TGACv1_scaffold_112268_2AS:48158-48407	367	1.060
tae-b1r1-10568	Triticum aestivum	1	siRNA24	TGACv1_scaffold_112269_2AS:14910-15105	602	1.739
tae-b1r1-10569	Triticum aestivum	1	siRNA24	TGACv1_scaffold_112271_2AS:6843-7189	907	2.621
tae-b1r1-10570	Triticum aestivum	1	siRNA24	TGACv1_scaffold_112271_2AS:95916-96077	244	0.705
tae-b1r1-10571	Triticum aestivum	1	siRNA24	TGACv1_scaffold_112278_2AS:29886-30190	367	1.060
tae-b1r1-10572	Triticum aestivum	1	siRNA24	TGACv1_scaffold_112278_2AS:53724-53986	305	0.881
tae-b1r1-10573	Triticum aestivum	1	siRNA24	TGACv1_scaffold_112278_2AS:124733-125111	395	1.141
tae-b1r1-10574	Triticum aestivum	1	siRNA24	TGACv1_scaffold_112278_2AS:138531-138627	102	0.295
tae-b1r1-10575	Triticum aestivum	1	siRNA24	TGACv1_scaffold_112284_2AS:65727-66255	510	1.474
tae-b1r1-10576	Triticum aestivum	1	siRNA24	TGACv1_scaffold_112295_2AS:76744-76944	218	0.630
tae-b1r1-10577	Triticum aestivum	1	siRNA24	TGACv1_scaffold_112296_2AS:37189-37443	604	1.745
tae-b1r1-10578	Triticum aestivum	1	siRNA24	TGACv1_scaffold_112296_2AS:115512-115654	569	1.644
tae-b1r1-10579	Triticum aestivum	1	siRNA24	TGACv1_scaffold_112296_2AS:120720-121025	331	0.956
tae-b1r1-10580	Triticum aestivum	1	siRNA24	TGACv1_scaffold_112296_2AS:124508-124673	357	1.032
tae-b1r1-10581	Triticum aestivum	1	siRNA24	TGACv1_scaffold_112296_2AS:124751-125133	1876	5.421
tae-b1r1-10582	Triticum aestivum	1	siRNA24	TGACv1_scaffold_112296_2AS:167843-168101	684	1.976
tae-b1r1-10583	Triticum aestivum	1	siRNA24	TGACv1_scaffold_112296_2AS:168248-168629	589	1.702
tae-b1r1-10584	Triticum aestivum	1	OtherRNA	TGACv1_scaffold_112298_2AS:50119-50177	193	0.558
tae-b1r1-10585	Triticum aestivum	1	siRNA22	TGACv1_scaffold_112303_2AS:31519-31547	406	1.173
tae-b1r1-10586	Triticum aestivum	1	siRNA24	TGACv1_scaffold_112306_2AS:15492-15616	414	1.196
tae-b1r1-10587	Triticum aestivum	1	siRNA24	TGACv1_scaffold_112306_2AS:64124-64355	554	1.601
tae-b1r1-10588	Triticum aestivum	1	siRNA24	TGACv1_scaffold_112318_2AS:153362-153554	224	0.647
tae-b1r1-10589	Triticum aestivum	1	OtherRNA	TGACv1_scaffold_112321_2AS:174150-174583	3680	10.633
tae-b1r1-10590	Triticum aestivum	1	OtherRNA	TGACv1_scaffold_112321_2AS:174993-175148	1387	4.008
tae-b1r1-10591	Triticum aestivum	1	siRNA21	TGACv1_scaffold_112321_2AS:175636-175778	1232	3.560
tae-b1r1-10592	Triticum aestivum	1	siRNA24	TGACv1_scaffold_112323_2AS:39533-39894	443	1.280
tae-b1r1-10593	Triticum aestivum	1	siRNA24	TGACv1_scaffold_112323_2AS:41212-41269	130	0.376
tae-b1r1-10594	Triticum aestivum	1	siRNA24	TGACv1_scaffold_112323_2AS:41322-41703	580	1.676
tae-b1r1-10595	Triticum aestivum	1	siRNA24	TGACv1_scaffold_112327_2AS:156189-156328	246	0.711
tae-b1r1-10596	Triticum aestivum	1	siRNA24	TGACv1_scaffold_112327_2AS:156454-156543	251	0.725
tae-b1r1-10597	Triticum aestivum	1	siRNA24	TGACv1_scaffold_112328_2AS:18881-19006	221	0.639
tae-b1r1-10598	Triticum aestivum	1	siRNA24	TGACv1_scaffold_112329_2AS:154832-155071	385	1.112
tae-b1r1-10599	Triticum aestivum	1	siRNA24	TGACv1_scaffold_112330_2AS:105635-105811	300	0.867
tae-b1r1-10600	Triticum aestivum	1	siRNA24	TGACv1_scaffold_112330_2AS:128602-128832	210	0.607
tae-b1r1-10601	Triticum aestivum	1	siRNA24	TGACv1_scaffold_112330_2AS:128997-129217	311	0.899
tae-b1r1-10602	Triticum aestivum	1	siRNA24	TGACv1_scaffold_112330_2AS:148855-148950	108	0.312
tae-b1r1-10603	Triticum aestivum	1	siRNA24	TGACv1_scaffold_112332_2AS:104391-104476	589	1.702
tae-b1r1-10604	Triticum aestivum	1	siRNA24	TGACv1_scaffold_112333_2AS:20454-20697	551	1.592
tae-b1r1-10605	Triticum aestivum	1	OtherRNA	TGACv1_scaffold_112333_2AS:21500-21517	490	1.416
tae-b1r1-10606	Triticum aestivum	1	siRNA24	TGACv1_scaffold_112333_2AS:54636-55148	1096	3.167
tae-b1r1-10607	Triticum aestivum	1	siRNA24	TGACv1_scaffold_112333_2AS:87362-87523	233	0.673
tae-b1r1-10608	Triticum aestivum	1	siRNA24	TGACv1_scaffold_112333_2AS:116099-116288	327	0.945
tae-b1r1-10609	Triticum aestivum	1	siRNA24	TGACv1_scaffold_112337_2AS:100256-100471	435	1.257
tae-b1r1-10610	Triticum aestivum	1	siRNA24	TGACv1_scaffold_112339_2AS:97584-97822	593	1.713
tae-b1r1-10611	Triticum aestivum	1	siRNA24	TGACv1_scaffold_112339_2AS:111606-111862	286	0.826
tae-b1r1-10612	Triticum aestivum	1	siRNA24	TGACv1_scaffold_112339_2AS:129562-129711	256	0.740
tae-b1r1-10613	Triticum aestivum	1	siRNA24	TGACv1_scaffold_112339_2AS:136606-136928	531	1.534
tae-b1r1-10614	Triticum aestivum	1	siRNA24	TGACv1_scaffold_112346_2AS:27273-27440	869	2.511
tae-b1r1-10615	Triticum aestivum	1	siRNA24	TGACv1_scaffold_112346_2AS:43510-43715	1763	5.094
tae-b1r1-10616	Triticum aestivum	1	siRNA24	TGACv1_scaffold_112348_2AS:146120-146187	367	1.060
tae-b1r1-10617	Triticum aestivum	1	OtherRNA	TGACv1_scaffold_112355_2AS:24252-24440	552	1.595
tae-b1r1-10618	Triticum aestivum	1	siRNA21	TGACv1_scaffold_112355_2AS:24523-24545	75	0.217
tae-b1r1-10619	Triticum aestivum	1	siRNA21	TGACv1_scaffold_112355_2AS:41088-41467	532	1.537
tae-b1r1-10620	Triticum aestivum	1	siRNA21	TGACv1_scaffold_112355_2AS:42818-42983	419	1.211
tae-b1r1-10621	Triticum aestivum	1	siRNA21	TGACv1_scaffold_112355_2AS:139387-139758	727	2.101
tae-b1r1-10622	Triticum aestivum	1	siRNA24	TGACv1_scaffold_112355_2AS:144489-144676	289	0.835
tae-b1r1-10623	Triticum aestivum	1	OtherRNA	TGACv1_scaffold_112361_2AS:124170-124191	426	1.231
tae-b1r1-10624	Triticum aestivum	1	siRNA24	TGACv1_scaffold_112362_2AS:55137-55240	249	0.719
tae-b1r1-10625	Triticum aestivum	1	siRNA24	TGACv1_scaffold_112362_2AS:60770-61092	1308	3.779
tae-b1r1-10626	Triticum aestivum	1	siRNA24	TGACv1_scaffold_112362_2AS:61642-62046	1714	4.952
tae-b1r1-10627	Triticum aestivum	1	siRNA24	TGACv1_scaffold_112362_2AS:62156-62751	1197	3.459
tae-b1r1-10628	Triticum aestivum	1	siRNA24	TGACv1_scaffold_112367_2AS:108556-108797	1354	3.912
tae-b1r1-10629	Triticum aestivum	1	siRNA24	TGACv1_scaffold_112367_2AS:108927-109162	307	0.887
tae-b1r1-10630	Triticum aestivum	1	siRNA24	TGACv1_scaffold_112371_2AS:94761-95316	2886	8.339
tae-b1r1-10631	Triticum aestivum	1	siRNA21	TGACv1_scaffold_112377_2AS:25510-26524	12452	35.979
tae-b1r1-10632	Triticum aestivum	1	siRNA24	TGACv1_scaffold_112379_2AS:47503-47826	504	1.456
tae-b1r1-10633	Triticum aestivum	1	siRNA24	TGACv1_scaffold_112379_2AS:136583-136745	183	0.529
tae-b1r1-10634	Triticum aestivum	1	siRNA24	TGACv1_scaffold_112379_2AS:140341-140802	834	2.410
tae-b1r1-10635	Triticum aestivum	1	siRNA24	TGACv1_scaffold_112388_2AS:80906-81064	177	0.511
tae-b1r1-10636	Triticum aestivum	1	siRNA24	TGACv1_scaffold_112388_2AS:83141-83327	295	0.852
tae-b1r1-10637	Triticum aestivum	1	siRNA24	TGACv1_scaffold_112388_2AS:98923-99249	206	0.595
tae-b1r1-10638	Triticum aestivum	1	siRNA24	TGACv1_scaffold_112389_2AS:88654-88816	677	1.956
tae-b1r1-10639	Triticum aestivum	1	siRNA24	TGACv1_scaffold_112389_2AS:143776-143841	229	0.662
tae-b1r1-10640	Triticum aestivum	1	siRNA24	TGACv1_scaffold_112391_2AS:104011-104255	336	0.971
tae-b1r1-10641	Triticum aestivum	1	siRNA24	TGACv1_scaffold_112392_2AS:17374-17426	187	0.540
tae-b1r1-10642	Triticum aestivum	1	siRNA24	TGACv1_scaffold_112392_2AS:72047-72087	177	0.511
tae-b1r1-10643	Triticum aestivum	1	siRNA24	TGACv1_scaffold_112392_2AS:106833-107270	912	2.635
tae-b1r1-10644	Triticum aestivum	1	siRNA21	TGACv1_scaffold_112392_2AS:121178-121240	287	0.829
tae-b1r1-10645	Triticum aestivum	1	siRNA21	TGACv1_scaffold_112392_2AS:128960-129129	569	1.644
tae-b1r1-10646	Triticum aestivum	1	siRNA21	TGACv1_scaffold_112392_2AS:135654-136032	2072	5.987
tae-b1r1-10647	Triticum aestivum	1	OtherRNA	TGACv1_scaffold_112392_2AS:153793-153882	882	2.548
tae-b1r1-10648	Triticum aestivum	1	siRNA24	TGACv1_scaffold_112394_2AS:4405-4664	488	1.410
tae-b1r1-10649	Triticum aestivum	1	siRNA24	TGACv1_scaffold_112396_2AS:16585-16644	203	0.587
tae-b1r1-10650	Triticum aestivum	1	OtherRNA	TGACv1_scaffold_112396_2AS:24881-24916	79167	228.748
tae-b1r1-10651	Triticum aestivum	1	siRNA24	TGACv1_scaffold_112396_2AS:52825-53011	536	1.549
tae-b1r1-10652	Triticum aestivum	1	siRNA24	TGACv1_scaffold_112396_2AS:63794-63992	263	0.760
tae-b1r1-10653	Triticum aestivum	1	siRNA24	TGACv1_scaffold_112396_2AS:69766-69961	268	0.774
tae-b1r1-10654	Triticum aestivum	1	siRNA24	TGACv1_scaffold_112398_2AS:35448-35500	195	0.563
tae-b1r1-10655	Triticum aestivum	1	siRNA24	TGACv1_scaffold_112398_2AS:54403-54546	151	0.436
tae-b1r1-10656	Triticum aestivum	1	OtherRNA	TGACv1_scaffold_112398_2AS:62222-62770	703	2.031
tae-b1r1-10657	Triticum aestivum	1	siRNA24	TGACv1_scaffold_112416_2AS:84879-85033	156	0.451
tae-b1r1-10658	Triticum aestivum	1	siRNA24	TGACv1_scaffold_112416_2AS:120224-120715	503	1.453
tae-b1r1-10659	Triticum aestivum	1	siRNA24	TGACv1_scaffold_112416_2AS:121346-122823	10485	30.296
tae-b1r1-10660	Triticum aestivum	1	OtherRNA	TGACv1_scaffold_112416_2AS:135848-135990	184	0.532
tae-b1r1-10661	Triticum aestivum	1	siRNA24	TGACv1_scaffold_112417_2AS:126368-126472	229	0.662
tae-b1r1-10662	Triticum aestivum	1	siRNA24	TGACv1_scaffold_112426_2AS:108848-109052	463	1.338
tae-b1r1-10663	Triticum aestivum	1	OtherRNA	TGACv1_scaffold_112431_2AS:96770-96802	9094	26.277
tae-b1r1-10664	Triticum aestivum	1	siRNA24	TGACv1_scaffold_112437_2AS:28433-28934	865	2.499
tae-b1r1-10665	Triticum aestivum	1	siRNA24	TGACv1_scaffold_112444_2AS:88809-89127	521	1.505
tae-b1r1-10666	Triticum aestivum	1	siRNA24	TGACv1_scaffold_112445_2AS:14556-14799	791	2.286
tae-b1r1-10667	Triticum aestivum	1	siRNA24	TGACv1_scaffold_112445_2AS:24035-24421	930	2.687
tae-b1r1-10668	Triticum aestivum	1	siRNA24	TGACv1_scaffold_112445_2AS:28340-28527	435	1.257
tae-b1r1-10669	Triticum aestivum	1	siRNA24	TGACv1_scaffold_112445_2AS:98875-99087	177	0.511
tae-b1r1-10670	Triticum aestivum	1	siRNA24	TGACv1_scaffold_112455_2AS:97187-97367	301	0.870
tae-b1r1-10671	Triticum aestivum	1	siRNA24	TGACv1_scaffold_112460_2AS:125109-125546	3427	9.902
tae-b1r1-10672	Triticum aestivum	1	siRNA24	TGACv1_scaffold_112460_2AS:125622-126094	1741	5.031
tae-b1r1-10673	Triticum aestivum	1	siRNA24	TGACv1_scaffold_112460_2AS:126686-127003	354	1.023
tae-b1r1-10674	Triticum aestivum	1	siRNA24	TGACv1_scaffold_112465_2AS:35719-35851	209	0.604
tae-b1r1-10675	Triticum aestivum	1	siRNA24	TGACv1_scaffold_112478_2AS:91387-91475	234	0.676
tae-b1r1-10676	Triticum aestivum	1	siRNA21	TGACv1_scaffold_112478_2AS:109329-109599	435	1.257
tae-b1r1-10677	Triticum aestivum	1	siRNA24	TGACv1_scaffold_112481_2AS:32428-32697	607	1.754
tae-b1r1-10678	Triticum aestivum	1	siRNA24	TGACv1_scaffold_112486_2AS:42063-42135	494	1.427
tae-b1r1-10679	Triticum aestivum	1	siRNA24	TGACv1_scaffold_112489_2AS:22376-22687	230	0.665
tae-b1r1-10680	Triticum aestivum	1	siRNA24	TGACv1_scaffold_112490_2AS:54862-55088	317	0.916
tae-b1r1-10681	Triticum aestivum	1	siRNA24	TGACv1_scaffold_112490_2AS:55811-56228	257	0.743
tae-b1r1-10682	Triticum aestivum	1	siRNA24	TGACv1_scaffold_112490_2AS:56775-57033	448	1.294
tae-b1r1-10683	Triticum aestivum	1	siRNA24	TGACv1_scaffold_112490_2AS:68619-68854	239	0.691
tae-b1r1-10684	Triticum aestivum	1	siRNA24	TGACv1_scaffold_112490_2AS:108294-108642	880	2.543
tae-b1r1-10685	Triticum aestivum	1	OtherRNA	TGACv1_scaffold_112490_2AS:108678-108751	90	0.260
tae-b1r1-10686	Triticum aestivum	1	siRNA24	TGACv1_scaffold_112491_2AS:10555-10580	1388	4.011
tae-b1r1-10687	Triticum aestivum	1	OtherRNA	TGACv1_scaffold_112492_2AS:31061-31306	293	0.847
tae-b1r1-10688	Triticum aestivum	1	siRNA24	TGACv1_scaffold_112492_2AS:52751-53015	266	0.769
tae-b1r1-10689	Triticum aestivum	1	siRNA24	TGACv1_scaffold_112498_2AS:51205-51360	172	0.497
tae-b1r1-10690	Triticum aestivum	1	siRNA24	TGACv1_scaffold_112498_2AS:57849-57987	208	0.601
tae-b1r1-10691	Triticum aestivum	1	siRNA24	TGACv1_scaffold_112503_2AS:64476-64704	564	1.630
tae-b1r1-10692	Triticum aestivum	1	siRNA24	TGACv1_scaffold_112503_2AS:74588-74705	276	0.797
tae-b1r1-10693	Triticum aestivum	1	siRNA21	TGACv1_scaffold_112503_2AS:93820-94133	345	0.997
tae-b1r1-10694	Triticum aestivum	1	siRNA24	TGACv1_scaffold_112505_2AS:75515-75561	141	0.407
tae-b1r1-10695	Triticum aestivum	1	siRNA24	TGACv1_scaffold_112507_2AS:101233-101378	670	1.936
tae-b1r1-10696	Triticum aestivum	1	siRNA24	TGACv1_scaffold_112511_2AS:21550-21860	255	0.737
tae-b1r1-10697	Triticum aestivum	1	siRNA24	TGACv1_scaffold_112511_2AS:109102-109198	125	0.361
tae-b1r1-10698	Triticum aestivum	1	OtherRNA	TGACv1_scaffold_112519_2AS:20632-20937	272	0.786
tae-b1r1-10699	Triticum aestivum	1	siRNA24	TGACv1_scaffold_112519_2AS:22735-23407	1165	3.366
tae-b1r1-10700	Triticum aestivum	1	siRNA24	TGACv1_scaffold_112519_2AS:23494-23747	480	1.387
tae-b1r1-10701	Triticum aestivum	1	siRNA24	TGACv1_scaffold_112523_2AS:49006-49300	720	2.080
tae-b1r1-10702	Triticum aestivum	1	siRNA24	TGACv1_scaffold_112527_2AS:67837-68052	445	1.286
tae-b1r1-10703	Triticum aestivum	1	siRNA24	TGACv1_scaffold_112527_2AS:68299-68470	231	0.667
tae-b1r1-10704	Triticum aestivum	1	siRNA24	TGACv1_scaffold_112527_2AS:72387-72447	197	0.569
tae-b1r1-10705	Triticum aestivum	1	siRNA24	TGACv1_scaffold_112527_2AS:97035-97320	241	0.696
tae-b1r1-10706	Triticum aestivum	1	siRNA21	TGACv1_scaffold_112531_2AS:85536-85913	1207	3.488
tae-b1r1-10707	Triticum aestivum	1	siRNA21	TGACv1_scaffold_112531_2AS:95109-95506	741	2.141
tae-b1r1-10708	Triticum aestivum	1	siRNA21	TGACv1_scaffold_112531_2AS:113465-113695	332	0.959
tae-b1r1-10709	Triticum aestivum	1	OtherRNA	TGACv1_scaffold_112531_2AS:121508-121612	285	0.823
tae-b1r1-10710	Triticum aestivum	1	siRNA24	TGACv1_scaffold_112536_2AS:26318-26547	1252	3.618
tae-b1r1-10711	Triticum aestivum	1	siRNA24	TGACv1_scaffold_112536_2AS:36000-36201	308	0.890
tae-b1r1-10712	Triticum aestivum	1	siRNA24	TGACv1_scaffold_112536_2AS:77044-77176	140	0.405
tae-b1r1-10713	Triticum aestivum	1	siRNA24	TGACv1_scaffold_112536_2AS:102675-102983	639	1.846
tae-b1r1-10714	Triticum aestivum	1	siRNA24	TGACv1_scaffold_112536_2AS:121318-121385	254	0.734
tae-b1r1-10715	Triticum aestivum	1	siRNA24	TGACv1_scaffold_112538_2AS:34498-34604	429	1.240
tae-b1r1-10716	Triticum aestivum	1	siRNA21	TGACv1_scaffold_112546_2AS:130643-130769	680	1.965
tae-b1r1-10717	Triticum aestivum	1	siRNA24	TGACv1_scaffold_112548_2AS:55556-55923	380	1.098
tae-b1r1-10718	Triticum aestivum	1	siRNA24	TGACv1_scaffold_112554_2AS:3340-3441	170	0.491
tae-b1r1-10719	Triticum aestivum	1	siRNA20	TGACv1_scaffold_112554_2AS:86983-87065	914	2.641
tae-b1r1-10720	Triticum aestivum	1	siRNA24	TGACv1_scaffold_112554_2AS:96468-96767	103	0.298
tae-b1r1-10721	Triticum aestivum	1	siRNA24	TGACv1_scaffold_112556_2AS:57882-58028	348	1.006
tae-b1r1-10722	Triticum aestivum	1	siRNA24	TGACv1_scaffold_112556_2AS:61742-61980	160	0.462
tae-b1r1-10723	Triticum aestivum	1	siRNA24	TGACv1_scaffold_112556_2AS:65402-65622	294	0.849
tae-b1r1-10724	Triticum aestivum	1	OtherRNA	TGACv1_scaffold_112556_2AS:91265-91653	132	0.381
tae-b1r1-10725	Triticum aestivum	1	siRNA24	TGACv1_scaffold_112560_2AS:104838-105639	4902	14.164
tae-b1r1-10726	Triticum aestivum	1	siRNA24	TGACv1_scaffold_112561_2AS:81042-81769	2433	7.030
tae-b1r1-10727	Triticum aestivum	1	siRNA24	TGACv1_scaffold_112562_2AS:19920-20056	353	1.020
tae-b1r1-10728	Triticum aestivum	1	siRNA24	TGACv1_scaffold_112566_2AS:104270-104639	908	2.624
tae-b1r1-10729	Triticum aestivum	1	siRNA24	TGACv1_scaffold_112567_2AS:67649-67725	346	1.000
tae-b1r1-10730	Triticum aestivum	1	siRNA24	TGACv1_scaffold_112569_2AS:34808-35019	157	0.454
tae-b1r1-10731	Triticum aestivum	1	siRNA24	TGACv1_scaffold_112579_2AS:51237-51652	1751	5.059
tae-b1r1-10732	Triticum aestivum	1	siRNA24	TGACv1_scaffold_112579_2AS:51772-53008	4423	12.780
tae-b1r1-10733	Triticum aestivum	1	siRNA24	TGACv1_scaffold_112579_2AS:116254-116335	163	0.471
tae-b1r1-10734	Triticum aestivum	1	siRNA24	TGACv1_scaffold_112580_2AS:85835-87439	12591	36.381
tae-b1r1-10735	Triticum aestivum	1	siRNA24	TGACv1_scaffold_112580_2AS:87580-87846	1061	3.066
tae-b1r1-10736	Triticum aestivum	1	siRNA24	TGACv1_scaffold_112586_2AS:70005-70251	273	0.789
tae-b1r1-10737	Triticum aestivum	1	siRNA24	TGACv1_scaffold_112586_2AS:70303-70468	136	0.393
tae-b1r1-10738	Triticum aestivum	1	siRNA24	TGACv1_scaffold_112587_2AS:93288-93412	720	2.080
tae-b1r1-10739	Triticum aestivum	1	siRNA24	TGACv1_scaffold_112587_2AS:93556-93579	469	1.355
tae-b1r1-10740	Triticum aestivum	1	siRNA24	TGACv1_scaffold_112589_2AS:98307-98746	535	1.546
tae-b1r1-10741	Triticum aestivum	1	siRNA24	TGACv1_scaffold_112589_2AS:102809-103335	14065	40.640
tae-b1r1-10742	Triticum aestivum	1	siRNA24	TGACv1_scaffold_112589_2AS:103437-103792	346	1.000
tae-b1r1-10743	Triticum aestivum	1	siRNA23	TGACv1_scaffold_112589_2AS:113964-114471	2780	8.033
tae-b1r1-10744	Triticum aestivum	1	siRNA24	TGACv1_scaffold_112589_2AS:119113-119230	278	0.803
tae-b1r1-10745	Triticum aestivum	1	siRNA21	TGACv1_scaffold_112589_2AS:119353-119664	1573	4.545
tae-b1r1-10746	Triticum aestivum	1	siRNA24	TGACv1_scaffold_112595_2AS:78554-79021	497	1.436
tae-b1r1-10747	Triticum aestivum	1	siRNA24	TGACv1_scaffold_112597_2AS:24811-25046	477	1.378
tae-b1r1-10748	Triticum aestivum	1	siRNA24	TGACv1_scaffold_112597_2AS:49606-50151	378	1.092
tae-b1r1-10749	Triticum aestivum	1	siRNA24	TGACv1_scaffold_112597_2AS:51270-51495	345	0.997
tae-b1r1-10750	Triticum aestivum	1	siRNA24	TGACv1_scaffold_112597_2AS:52594-52770	300	0.867
tae-b1r1-10751	Triticum aestivum	1	OtherRNA	TGACv1_scaffold_112599_2AS:26218-26233	358	1.034
tae-b1r1-10752	Triticum aestivum	1	siRNA24	TGACv1_scaffold_112602_2AS:31952-32147	604	1.745
tae-b1r1-10753	Triticum aestivum	1	siRNA24	TGACv1_scaffold_112602_2AS:48060-48582	214	0.618
tae-b1r1-10754	Triticum aestivum	1	siRNA24	TGACv1_scaffold_112606_2AS:37032-37291	299	0.864
tae-b1r1-10755	Triticum aestivum	1	siRNA24	TGACv1_scaffold_112607_2AS:39634-39836	497	1.436
tae-b1r1-10756	Triticum aestivum	1	siRNA24	TGACv1_scaffold_112612_2AS:12777-13159	266	0.769
tae-b1r1-10757	Triticum aestivum	1	siRNA24	TGACv1_scaffold_112612_2AS:18723-18960	757	2.187
tae-b1r1-10758	Triticum aestivum	1	siRNA24	TGACv1_scaffold_112612_2AS:37216-37604	458	1.323
tae-b1r1-10759	Triticum aestivum	1	siRNA24	TGACv1_scaffold_112618_2AS:3537-4150	756	2.184
tae-b1r1-10760	Triticum aestivum	1	siRNA24	TGACv1_scaffold_112618_2AS:31382-31535	222	0.641
tae-b1r1-10761	Triticum aestivum	1	siRNA24	TGACv1_scaffold_112618_2AS:122316-122539	350	1.011
tae-b1r1-10762	Triticum aestivum	1	siRNA24	TGACv1_scaffold_112619_2AS:32279-32479	2925	8.452
tae-b1r1-10763	Triticum aestivum	1	siRNA24	TGACv1_scaffold_112629_2AS:14967-15133	319	0.922
tae-b1r1-10764	Triticum aestivum	1	siRNA24	TGACv1_scaffold_112630_2AS:117382-117766	1203	3.476
tae-b1r1-10765	Triticum aestivum	1	siRNA24	TGACv1_scaffold_112633_2AS:21567-21694	170	0.491
tae-b1r1-10766	Triticum aestivum	1	siRNA24	TGACv1_scaffold_112635_2AS:32072-32450	729	2.106
tae-b1r1-10767	Triticum aestivum	1	siRNA24	TGACv1_scaffold_112635_2AS:62816-63061	772	2.231
tae-b1r1-10768	Triticum aestivum	1	siRNA24	TGACv1_scaffold_112635_2AS:64540-64740	826	2.387
tae-b1r1-10769	Triticum aestivum	1	siRNA24	TGACv1_scaffold_112635_2AS:65366-65477	280	0.809
tae-b1r1-10770	Triticum aestivum	1	siRNA24	TGACv1_scaffold_112635_2AS:105062-105218	331	0.956
tae-b1r1-10771	Triticum aestivum	1	siRNA24	TGACv1_scaffold_112635_2AS:112644-112811	174	0.503
tae-b1r1-10772	Triticum aestivum	1	siRNA24	TGACv1_scaffold_112635_2AS:113346-113603	437	1.263
tae-b1r1-10773	Triticum aestivum	1	siRNA24	TGACv1_scaffold_112638_2AS:65533-65638	185	0.535
tae-b1r1-10774	Triticum aestivum	1	OtherRNA	TGACv1_scaffold_112638_2AS:94314-95061	5315	15.357
tae-b1r1-10775	Triticum aestivum	1	siRNA24	TGACv1_scaffold_112646_2AS:108991-109198	376	1.086
tae-b1r1-10776	Triticum aestivum	1	siRNA24	TGACv1_scaffold_112656_2AS:27631-27825	506	1.462
tae-b1r1-10777	Triticum aestivum	1	siRNA24	TGACv1_scaffold_112656_2AS:30908-31230	310	0.896
tae-b1r1-10778	Triticum aestivum	1	siRNA24	TGACv1_scaffold_112656_2AS:33539-33667	126	0.364
tae-b1r1-10779	Triticum aestivum	1	siRNA24	TGACv1_scaffold_112656_2AS:70242-70496	409	1.182
tae-b1r1-10780	Triticum aestivum	1	siRNA24	TGACv1_scaffold_112656_2AS:80370-80655	896	2.589
tae-b1r1-10781	Triticum aestivum	1	siRNA24	TGACv1_scaffold_112658_2AS:88221-88277	186	0.537
tae-b1r1-10782	Triticum aestivum	1	siRNA24	TGACv1_scaffold_112658_2AS:92571-92704	221	0.639
tae-b1r1-10783	Triticum aestivum	1	OtherRNA	TGACv1_scaffold_112661_2AS:47949-47985	166	0.480
tae-b1r1-10784	Triticum aestivum	1	siRNA24	TGACv1_scaffold_112661_2AS:49461-49675	451	1.303
tae-b1r1-10785	Triticum aestivum	1	siRNA24	TGACv1_scaffold_112663_2AS:94705-95345	628	1.815
tae-b1r1-10786	Triticum aestivum	1	siRNA24	TGACv1_scaffold_112669_2AS:81735-82028	248	0.717
tae-b1r1-10787	Triticum aestivum	1	siRNA24	TGACv1_scaffold_112673_2AS:43144-43392	389	1.124
tae-b1r1-10788	Triticum aestivum	1	siRNA24	TGACv1_scaffold_112673_2AS:88178-88540	538	1.555
tae-b1r1-10789	Triticum aestivum	1	siRNA24	TGACv1_scaffold_112673_2AS:95846-96108	413	1.193
tae-b1r1-10790	Triticum aestivum	1	siRNA21	TGACv1_scaffold_112673_2AS:97529-98060	4962	14.337
tae-b1r1-10791	Triticum aestivum	1	siRNA21	TGACv1_scaffold_112673_2AS:98354-98872	7249	20.946
tae-b1r1-10792	Triticum aestivum	1	siRNA24	TGACv1_scaffold_112673_2AS:110178-110486	201	0.581
tae-b1r1-10793	Triticum aestivum	1	OtherRNA	TGACv1_scaffold_112674_2AS:119312-119705	400	1.156
tae-b1r1-10794	Triticum aestivum	1	OtherRNA	TGACv1_scaffold_112674_2AS:119969-120165	294	0.849
tae-b1r1-10795	Triticum aestivum	1	siRNA24	TGACv1_scaffold_112675_2AS:37855-38090	1224	3.537
tae-b1r1-10796	Triticum aestivum	1	siRNA24	TGACv1_scaffold_112678_2AS:81813-82147	273	0.789
tae-b1r1-10797	Triticum aestivum	1	siRNA24	TGACv1_scaffold_112679_2AS:38212-38489	329	0.951
tae-b1r1-10798	Triticum aestivum	1	OtherRNA	TGACv1_scaffold_112681_2AS:61044-61138	312	0.902
tae-b1r1-10799	Triticum aestivum	1	siRNA24	TGACv1_scaffold_112681_2AS:71095-71192	171	0.494
tae-b1r1-10800	Triticum aestivum	1	siRNA24	TGACv1_scaffold_112687_2AS:87222-87572	452	1.306
tae-b1r1-10801	Triticum aestivum	1	siRNA24	TGACv1_scaffold_112689_2AS:46857-47109	275	0.795
tae-b1r1-10802	Triticum aestivum	1	siRNA24	TGACv1_scaffold_112689_2AS:47223-47609	2373	6.857
tae-b1r1-10803	Triticum aestivum	1	siRNA24	TGACv1_scaffold_112690_2AS:14262-14431	372	1.075
tae-b1r1-10804	Triticum aestivum	1	siRNA24	TGACv1_scaffold_112690_2AS:77353-77571	354	1.023
tae-b1r1-10805	Triticum aestivum	1	siRNA21	TGACv1_scaffold_112694_2AS:64051-64383	1867	5.395
tae-b1r1-10806	Triticum aestivum	1	siRNA21	TGACv1_scaffold_112694_2AS:79555-79787	153	0.442
tae-b1r1-10807	Triticum aestivum	1	siRNA24	TGACv1_scaffold_112697_2AS:105981-106450	354	1.023
tae-b1r1-10808	Triticum aestivum	1	siRNA24	TGACv1_scaffold_112698_2AS:89924-90511	4791	13.843
tae-b1r1-10809	Triticum aestivum	1	siRNA24	TGACv1_scaffold_112698_2AS:99604-99814	249	0.719
tae-b1r1-10810	Triticum aestivum	1	siRNA24	TGACv1_scaffold_112700_2AS:52398-52600	667	1.927
tae-b1r1-10811	Triticum aestivum	1	siRNA24	TGACv1_scaffold_112703_2AS:30708-31185	591	1.708
tae-b1r1-10812	Triticum aestivum	1	siRNA24	TGACv1_scaffold_112703_2AS:50340-50552	333	0.962
tae-b1r1-10813	Triticum aestivum	1	OtherRNA	TGACv1_scaffold_112703_2AS:61469-61655	6031	17.426
tae-b1r1-10814	Triticum aestivum	1	siRNA24	TGACv1_scaffold_112708_2AS:4938-5224	341	0.985
tae-b1r1-10815	Triticum aestivum	1	siRNA24	TGACv1_scaffold_112708_2AS:25743-25904	250	0.722
tae-b1r1-10816	Triticum aestivum	1	siRNA24	TGACv1_scaffold_112717_2AS:83612-83892	424	1.225
tae-b1r1-10817	Triticum aestivum	1	siRNA24	TGACv1_scaffold_112723_2AS:55107-55557	459	1.326
tae-b1r1-10818	Triticum aestivum	1	siRNA24	TGACv1_scaffold_112723_2AS:55865-56080	924	2.670
tae-b1r1-10819	Triticum aestivum	1	siRNA24	TGACv1_scaffold_112723_2AS:56333-56502	313	0.904
tae-b1r1-10820	Triticum aestivum	1	siRNA24	TGACv1_scaffold_112723_2AS:57144-57279	577	1.667
tae-b1r1-10821	Triticum aestivum	1	siRNA24	TGACv1_scaffold_112725_2AS:95003-95292	266	0.769
tae-b1r1-10822	Triticum aestivum	1	siRNA24	TGACv1_scaffold_112725_2AS:104396-104592	2023	5.845
tae-b1r1-10823	Triticum aestivum	1	siRNA24	TGACv1_scaffold_112726_2AS:13444-13627	435	1.257
tae-b1r1-10824	Triticum aestivum	1	siRNA24	TGACv1_scaffold_112727_2AS:88807-89118	534	1.543
tae-b1r1-10825	Triticum aestivum	1	siRNA24	TGACv1_scaffold_112727_2AS:89235-89327	526	1.520
tae-b1r1-10826	Triticum aestivum	1	OtherRNA	TGACv1_scaffold_112733_2AS:470-487	8288	23.948
tae-b1r1-10827	Triticum aestivum	1	OtherRNA	TGACv1_scaffold_112739_2AS:78742-78902	442	1.277
tae-b1r1-10828	Triticum aestivum	1	siRNA24	TGACv1_scaffold_112740_2AS:79263-79621	258	0.745
tae-b1r1-10829	Triticum aestivum	1	siRNA24	TGACv1_scaffold_112747_2AS:22618-22794	181	0.523
tae-b1r1-10830	Triticum aestivum	1	siRNA24	TGACv1_scaffold_112747_2AS:46050-46335	232	0.670
tae-b1r1-10831	Triticum aestivum	1	siRNA24	TGACv1_scaffold_112749_2AS:20656-20704	186	0.537
tae-b1r1-10832	Triticum aestivum	1	siRNA24	TGACv1_scaffold_112749_2AS:47822-48141	1097	3.170
tae-b1r1-10833	Triticum aestivum	1	siRNA24	TGACv1_scaffold_112750_2AS:100376-100442	203	0.587
tae-b1r1-10834	Triticum aestivum	1	siRNA24	TGACv1_scaffold_112754_2AS:36825-37033	569	1.644
tae-b1r1-10835	Triticum aestivum	1	siRNA24	TGACv1_scaffold_112754_2AS:40691-40872	281	0.812
tae-b1r1-10836	Triticum aestivum	1	siRNA24	TGACv1_scaffold_112755_2AS:44679-45207	590	1.705
tae-b1r1-10837	Triticum aestivum	1	siRNA24	TGACv1_scaffold_112770_2AS:15130-15290	271	0.783
tae-b1r1-10838	Triticum aestivum	1	siRNA24	TGACv1_scaffold_112770_2AS:46898-47140	352	1.017
tae-b1r1-10839	Triticum aestivum	1	OtherRNA	TGACv1_scaffold_112770_2AS:66431-67062	1253	3.620
tae-b1r1-10840	Triticum aestivum	1	siRNA24	TGACv1_scaffold_112774_2AS:42167-42304	295	0.852
tae-b1r1-10841	Triticum aestivum	1	siRNA24	TGACv1_scaffold_112774_2AS:45735-45978	561	1.621
tae-b1r1-10842	Triticum aestivum	1	siRNA24	TGACv1_scaffold_112777_2AS:36716-36770	203	0.587
tae-b1r1-10843	Triticum aestivum	1	siRNA24	TGACv1_scaffold_112777_2AS:83263-83355	221	0.639
tae-b1r1-10844	Triticum aestivum	1	siRNA24	TGACv1_scaffold_112777_2AS:101266-101702	360	1.040
tae-b1r1-10845	Triticum aestivum	1	siRNA24	TGACv1_scaffold_112778_2AS:38178-38306	314	0.907
tae-b1r1-10846	Triticum aestivum	1	siRNA24	TGACv1_scaffold_112788_2AS:84244-84546	239	0.691
tae-b1r1-10847	Triticum aestivum	1	siRNA21	TGACv1_scaffold_112789_2AS:36134-36236	137	0.396
tae-b1r1-10848	Triticum aestivum	1	siRNA21	TGACv1_scaffold_112789_2AS:36320-36549	933	2.696
tae-b1r1-10849	Triticum aestivum	1	siRNA21	TGACv1_scaffold_112789_2AS:66849-67027	1821	5.262
tae-b1r1-10850	Triticum aestivum	1	siRNA21	TGACv1_scaffold_112789_2AS:95083-95470	544	1.572
tae-b1r1-10851	Triticum aestivum	1	OtherRNA	TGACv1_scaffold_112793_2AS:20923-20994	1175	3.395
tae-b1r1-10852	Triticum aestivum	1	siRNA24	TGACv1_scaffold_112793_2AS:23397-23869	576	1.664
tae-b1r1-10853	Triticum aestivum	1	siRNA24	TGACv1_scaffold_112793_2AS:47413-47800	400	1.156
tae-b1r1-10854	Triticum aestivum	1	siRNA24	TGACv1_scaffold_112799_2AS:49124-49267	321	0.928
tae-b1r1-10855	Triticum aestivum	1	siRNA24	TGACv1_scaffold_112799_2AS:53366-53434	325	0.939
tae-b1r1-10856	Triticum aestivum	1	siRNA24	TGACv1_scaffold_112799_2AS:103354-103771	1547	4.470
tae-b1r1-10857	Triticum aestivum	1	siRNA24	TGACv1_scaffold_112801_2AS:9540-10212	13212	38.175
tae-b1r1-10858	Triticum aestivum	1	siRNA24	TGACv1_scaffold_112803_2AS:9415-9643	171	0.494
tae-b1r1-10859	Triticum aestivum	1	siRNA21	TGACv1_scaffold_112809_2AS:12691-13131	1309	3.782
tae-b1r1-10860	Triticum aestivum	1	siRNA21	TGACv1_scaffold_112809_2AS:15156-15301	290	0.838
tae-b1r1-10861	Triticum aestivum	1	siRNA20	TGACv1_scaffold_112809_2AS:17594-17703	722	2.086
tae-b1r1-10862	Triticum aestivum	1	siRNA24	TGACv1_scaffold_112810_2AS:22651-23133	993	2.869
tae-b1r1-10863	Triticum aestivum	1	siRNA24	TGACv1_scaffold_112810_2AS:26374-26801	648	1.872
tae-b1r1-10864	Triticum aestivum	1	siRNA24	TGACv1_scaffold_112810_2AS:29287-29412	163	0.471
tae-b1r1-10865	Triticum aestivum	1	siRNA24	TGACv1_scaffold_112810_2AS:29785-30145	295	0.852
tae-b1r1-10866	Triticum aestivum	1	OtherRNA	TGACv1_scaffold_112812_2AS:50374-50485	2434	7.033
tae-b1r1-10867	Triticum aestivum	1	siRNA24	TGACv1_scaffold_112812_2AS:57208-57271	235	0.679
tae-b1r1-10868	Triticum aestivum	1	siRNA22	TGACv1_scaffold_112815_2AS:97831-97920	5966	17.238
tae-b1r1-10869	Triticum aestivum	1	siRNA24	TGACv1_scaffold_112825_2AS:103966-104120	258	0.745
tae-b1r1-10870	Triticum aestivum	1	siRNA24	TGACv1_scaffold_112828_2AS:22463-22764	914	2.641
tae-b1r1-10871	Triticum aestivum	1	siRNA24	TGACv1_scaffold_112828_2AS:29294-29627	627	1.812
tae-b1r1-10872	Triticum aestivum	1	siRNA24	TGACv1_scaffold_112831_2AS:23720-24128	657	1.898
tae-b1r1-10873	Triticum aestivum	1	siRNA24	TGACv1_scaffold_112831_2AS:24762-24941	452	1.306
tae-b1r1-10874	Triticum aestivum	1	siRNA24	TGACv1_scaffold_112831_2AS:76683-76758	522	1.508
tae-b1r1-10875	Triticum aestivum	1	siRNA24	TGACv1_scaffold_112832_2AS:18537-18737	236	0.682
tae-b1r1-10876	Triticum aestivum	1	siRNA24	TGACv1_scaffold_112834_2AS:8759-8940	516	1.491
tae-b1r1-10877	Triticum aestivum	1	siRNA24	TGACv1_scaffold_112854_2AS:89197-89584	683	1.973
tae-b1r1-10878	Triticum aestivum	1	siRNA24	TGACv1_scaffold_112854_2AS:90187-90351	239	0.691
tae-b1r1-10879	Triticum aestivum	1	siRNA24	TGACv1_scaffold_112857_2AS:92608-92739	348	1.006
tae-b1r1-10880	Triticum aestivum	1	siRNA24	TGACv1_scaffold_112858_2AS:8624-8658	131	0.379
tae-b1r1-10881	Triticum aestivum	1	OtherRNA	TGACv1_scaffold_112859_2AS:30571-30588	74446	215.107
tae-b1r1-10882	Triticum aestivum	1	siRNA24	TGACv1_scaffold_112860_2AS:89271-89517	283	0.818
tae-b1r1-10883	Triticum aestivum	1	siRNA24	TGACv1_scaffold_112861_2AS:91899-92069	254	0.734
tae-b1r1-10884	Triticum aestivum	1	siRNA24	TGACv1_scaffold_112861_2AS:93117-93225	182	0.526
tae-b1r1-10885	Triticum aestivum	1	siRNA24	TGACv1_scaffold_112867_2AS:69710-69908	1087	3.141
tae-b1r1-10886	Triticum aestivum	1	siRNA24	TGACv1_scaffold_112874_2AS:7789-8316	36035	104.121
tae-b1r1-10887	Triticum aestivum	1	siRNA24	TGACv1_scaffold_112882_2AS:19251-19537	834	2.410
tae-b1r1-10888	Triticum aestivum	1	siRNA24	TGACv1_scaffold_112882_2AS:19632-20152	3267	9.440
tae-b1r1-10889	Triticum aestivum	1	siRNA24	TGACv1_scaffold_112882_2AS:47582-47773	255	0.737
tae-b1r1-10890	Triticum aestivum	1	siRNA24	TGACv1_scaffold_112882_2AS:69175-69353	282	0.815
tae-b1r1-10891	Triticum aestivum	1	siRNA24	TGACv1_scaffold_112882_2AS:87175-87463	167	0.483
tae-b1r1-10892	Triticum aestivum	1	siRNA24	TGACv1_scaffold_112882_2AS:87982-88363	361	1.043
tae-b1r1-10893	Triticum aestivum	1	siRNA24	TGACv1_scaffold_112882_2AS:95948-95972	567	1.638
tae-b1r1-10894	Triticum aestivum	1	siRNA24	TGACv1_scaffold_112883_2AS:37758-37974	801	2.314
tae-b1r1-10895	Triticum aestivum	1	siRNA24	TGACv1_scaffold_112883_2AS:62749-63092	1745	5.042
tae-b1r1-10896	Triticum aestivum	1	siRNA24	TGACv1_scaffold_112884_2AS:9432-9980	1161	3.355
tae-b1r1-10897	Triticum aestivum	1	siRNA24	TGACv1_scaffold_112885_2AS:69924-70277	161	0.465
tae-b1r1-10898	Triticum aestivum	1	OtherRNA	TGACv1_scaffold_112888_2AS:27358-27398	183	0.529
tae-b1r1-10899	Triticum aestivum	1	siRNA24	TGACv1_scaffold_112889_2AS:55389-55635	115	0.332
tae-b1r1-10900	Triticum aestivum	1	siRNA24	TGACv1_scaffold_112889_2AS:68617-69171	712	2.057
tae-b1r1-10901	Triticum aestivum	1	siRNA24	TGACv1_scaffold_112889_2AS:93535-93627	213	0.615
tae-b1r1-10902	Triticum aestivum	1	siRNA24	TGACv1_scaffold_112893_2AS:47698-47842	159	0.459
tae-b1r1-10903	Triticum aestivum	1	siRNA24	TGACv1_scaffold_112893_2AS:55562-55829	223	0.644
tae-b1r1-10904	Triticum aestivum	1	siRNA24	TGACv1_scaffold_112894_2AS:36860-37071	727	2.101
tae-b1r1-10905	Triticum aestivum	1	siRNA24	TGACv1_scaffold_112895_2AS:19539-19747	443	1.280
tae-b1r1-10906	Triticum aestivum	1	siRNA24	TGACv1_scaffold_112895_2AS:98436-98595	264	0.763
tae-b1r1-10907	Triticum aestivum	1	siRNA24	TGACv1_scaffold_112898_2AS:7120-7285	459	1.326
tae-b1r1-10908	Triticum aestivum	1	siRNA24	TGACv1_scaffold_112900_2AS:26973-27189	263	0.760
tae-b1r1-10909	Triticum aestivum	1	siRNA24	TGACv1_scaffold_112900_2AS:30626-30850	231	0.667
tae-b1r1-10910	Triticum aestivum	1	siRNA24	TGACv1_scaffold_112901_2AS:39109-39291	449	1.297
tae-b1r1-10911	Triticum aestivum	1	siRNA24	TGACv1_scaffold_112901_2AS:45965-46593	1070	3.092
tae-b1r1-10912	Triticum aestivum	1	siRNA24	TGACv1_scaffold_112901_2AS:47432-47662	163	0.471
tae-b1r1-10913	Triticum aestivum	1	siRNA24	TGACv1_scaffold_112901_2AS:48016-48312	910	2.629
tae-b1r1-10914	Triticum aestivum	1	siRNA24	TGACv1_scaffold_112903_2AS:47887-48102	336	0.971
tae-b1r1-10915	Triticum aestivum	1	siRNA24	TGACv1_scaffold_112906_2AS:10816-11500	593	1.713
tae-b1r1-10916	Triticum aestivum	1	siRNA24	TGACv1_scaffold_112906_2AS:13136-13543	297	0.858
tae-b1r1-10917	Triticum aestivum	1	siRNA24	TGACv1_scaffold_112906_2AS:28332-28571	460	1.329
tae-b1r1-10918	Triticum aestivum	1	OtherRNA	TGACv1_scaffold_112906_2AS:81277-81513	842	2.433
tae-b1r1-10919	Triticum aestivum	1	siRNA24	TGACv1_scaffold_112906_2AS:91763-91904	368	1.063
tae-b1r1-10920	Triticum aestivum	1	siRNA24	TGACv1_scaffold_112910_2AS:67575-67744	160	0.462
tae-b1r1-10921	Triticum aestivum	1	siRNA24	TGACv1_scaffold_112910_2AS:72960-73535	3317	9.584
tae-b1r1-10922	Triticum aestivum	1	siRNA24	TGACv1_scaffold_112910_2AS:79329-79610	372	1.075
tae-b1r1-10923	Triticum aestivum	1	siRNA24	TGACv1_scaffold_112912_2AS:10965-11470	3074	8.882
tae-b1r1-10924	Triticum aestivum	1	siRNA24	TGACv1_scaffold_112912_2AS:11629-11870	4579	13.231
tae-b1r1-10925	Triticum aestivum	1	siRNA24	TGACv1_scaffold_112912_2AS:42213-42889	493	1.424
tae-b1r1-10926	Triticum aestivum	1	siRNA24	TGACv1_scaffold_112912_2AS:44071-44651	578	1.670
tae-b1r1-10927	Triticum aestivum	1	siRNA24	TGACv1_scaffold_112913_2AS:71100-71237	203	0.587
tae-b1r1-10928	Triticum aestivum	1	siRNA24	TGACv1_scaffold_112920_2AS:69014-69255	297	0.858
tae-b1r1-10929	Triticum aestivum	1	siRNA21	TGACv1_scaffold_112925_2AS:51100-51265	371	1.072
tae-b1r1-10930	Triticum aestivum	1	siRNA24	TGACv1_scaffold_112925_2AS:82097-82197	176	0.509
tae-b1r1-10931	Triticum aestivum	1	siRNA24	TGACv1_scaffold_112925_2AS:82737-83178	898	2.595
tae-b1r1-10932	Triticum aestivum	1	siRNA24	TGACv1_scaffold_112928_2AS:63597-63854	233	0.673
tae-b1r1-10933	Triticum aestivum	1	siRNA24	TGACv1_scaffold_112936_2AS:9308-9606	301	0.870
tae-b1r1-10934	Triticum aestivum	1	siRNA24	TGACv1_scaffold_112936_2AS:30619-30995	385	1.112
tae-b1r1-10935	Triticum aestivum	1	siRNA21	TGACv1_scaffold_112938_2AS:10084-10157	1622	4.687
tae-b1r1-10936	Triticum aestivum	1	siRNA24	TGACv1_scaffold_112941_2AS:84659-84792	260	0.751
tae-b1r1-10937	Triticum aestivum	1	siRNA24	TGACv1_scaffold_112952_2AS:45804-45993	946	2.733
tae-b1r1-10938	Triticum aestivum	1	siRNA24	TGACv1_scaffold_112952_2AS:59035-59170	356	1.029
tae-b1r1-10939	Triticum aestivum	1	siRNA24	TGACv1_scaffold_112952_2AS:62823-63184	452	1.306
tae-b1r1-10940	Triticum aestivum	1	siRNA24	TGACv1_scaffold_112954_2AS:7168-7303	211	0.610
tae-b1r1-10941	Triticum aestivum	1	siRNA24	TGACv1_scaffold_112954_2AS:8000-8208	397	1.147
tae-b1r1-10942	Triticum aestivum	1	siRNA24	TGACv1_scaffold_112954_2AS:37561-37757	314	0.907
tae-b1r1-10943	Triticum aestivum	1	siRNA24	TGACv1_scaffold_112954_2AS:39217-39347	459	1.326
tae-b1r1-10944	Triticum aestivum	1	siRNA24	TGACv1_scaffold_112955_2AS:55941-56055	170	0.491
tae-b1r1-10945	Triticum aestivum	1	OtherRNA	TGACv1_scaffold_112956_2AS:81562-81585	453	1.309
tae-b1r1-10946	Triticum aestivum	1	siRNA24	TGACv1_scaffold_112957_2AS:26590-26990	2286	6.605
tae-b1r1-10947	Triticum aestivum	1	siRNA24	TGACv1_scaffold_112957_2AS:75351-75771	382	1.104
tae-b1r1-10948	Triticum aestivum	1	siRNA24	TGACv1_scaffold_112957_2AS:76106-76259	468	1.352
tae-b1r1-10949	Triticum aestivum	1	siRNA24	TGACv1_scaffold_112962_2AS:20474-20645	181	0.523
tae-b1r1-10950	Triticum aestivum	1	siRNA24	TGACv1_scaffold_112962_2AS:22154-22264	299	0.864
tae-b1r1-10951	Triticum aestivum	1	siRNA24	TGACv1_scaffold_112962_2AS:25745-25867	156	0.451
tae-b1r1-10952	Triticum aestivum	1	siRNA24	TGACv1_scaffold_112962_2AS:28141-28478	555	1.604
tae-b1r1-10953	Triticum aestivum	1	siRNA24	TGACv1_scaffold_112962_2AS:43991-44271	351	1.014
tae-b1r1-10954	Triticum aestivum	1	siRNA24	TGACv1_scaffold_112965_2AS:59076-59265	309	0.893
tae-b1r1-10955	Triticum aestivum	1	OtherRNA	TGACv1_scaffold_112972_2AS:86223-86581	1513	4.372
tae-b1r1-10956	Triticum aestivum	1	siRNA24	TGACv1_scaffold_112973_2AS:89799-90020	510	1.474
tae-b1r1-10957	Triticum aestivum	1	siRNA24	TGACv1_scaffold_112978_2AS:48397-48510	435	1.257
tae-b1r1-10958	Triticum aestivum	1	siRNA24	TGACv1_scaffold_112982_2AS:80514-80719	380	1.098
tae-b1r1-10959	Triticum aestivum	1	siRNA24	TGACv1_scaffold_112982_2AS:83125-83407	496	1.433
tae-b1r1-10960	Triticum aestivum	1	siRNA24	TGACv1_scaffold_112983_2AS:49971-50595	2441	7.053
tae-b1r1-10961	Triticum aestivum	1	siRNA24	TGACv1_scaffold_112983_2AS:53976-54719	10124	29.253
tae-b1r1-10962	Triticum aestivum	1	siRNA23	TGACv1_scaffold_112983_2AS:56541-57335	2847	8.226
tae-b1r1-10963	Triticum aestivum	1	siRNA24	TGACv1_scaffold_112983_2AS:58728-59280	514	1.485
tae-b1r1-10964	Triticum aestivum	1	siRNA24	TGACv1_scaffold_112983_2AS:70731-71210	10360	29.935
tae-b1r1-10965	Triticum aestivum	1	siRNA24	TGACv1_scaffold_112983_2AS:73142-73404	778	2.248
tae-b1r1-10966	Triticum aestivum	1	siRNA24	TGACv1_scaffold_112983_2AS:85587-85699	134	0.387
tae-b1r1-10967	Triticum aestivum	1	siRNA24	TGACv1_scaffold_112983_2AS:89821-90182	1674	4.837
tae-b1r1-10968	Triticum aestivum	1	siRNA24	TGACv1_scaffold_112985_2AS:8956-9113	245	0.708
tae-b1r1-10969	Triticum aestivum	1	siRNA24	TGACv1_scaffold_112987_2AS:2831-3132	269	0.777
tae-b1r1-10970	Triticum aestivum	1	siRNA24	TGACv1_scaffold_112987_2AS:8070-8575	337	0.974
tae-b1r1-10971	Triticum aestivum	1	siRNA24	TGACv1_scaffold_112987_2AS:18462-18643	610	1.763
tae-b1r1-10972	Triticum aestivum	1	siRNA24	TGACv1_scaffold_112987_2AS:48006-48245	1870	5.403
tae-b1r1-10973	Triticum aestivum	1	siRNA24	TGACv1_scaffold_112987_2AS:56321-56383	26	0.075
tae-b1r1-10974	Triticum aestivum	1	OtherRNA	TGACv1_scaffold_112995_2AS:12835-13167	199	0.575
tae-b1r1-10975	Triticum aestivum	1	OtherRNA	TGACv1_scaffold_112995_2AS:18175-18363	216	0.624
tae-b1r1-10976	Triticum aestivum	1	siRNA24	TGACv1_scaffold_112995_2AS:52367-52726	1241	3.586
tae-b1r1-10977	Triticum aestivum	1	siRNA24	TGACv1_scaffold_112995_2AS:55730-56209	1354	3.912
tae-b1r1-10978	Triticum aestivum	1	siRNA24	TGACv1_scaffold_112995_2AS:92700-92860	252	0.728
tae-b1r1-10979	Triticum aestivum	1	siRNA24	TGACv1_scaffold_113002_2AS:16169-16323	236	0.682
tae-b1r1-10980	Triticum aestivum	1	siRNA24	TGACv1_scaffold_113013_2AS:30028-30522	2523	7.290
tae-b1r1-10981	Triticum aestivum	1	siRNA24	TGACv1_scaffold_113013_2AS:30834-31995	14844	42.891
tae-b1r1-10982	Triticum aestivum	1	siRNA24	TGACv1_scaffold_113016_2AS:67208-67424	322	0.930
tae-b1r1-10983	Triticum aestivum	1	siRNA24	TGACv1_scaffold_113016_2AS:80610-80668	301	0.870
tae-b1r1-10984	Triticum aestivum	1	siRNA24	TGACv1_scaffold_113016_2AS:86183-86360	301	0.870
tae-b1r1-10985	Triticum aestivum	1	siRNA24	TGACv1_scaffold_113018_2AS:72874-73241	325	0.939
tae-b1r1-10986	Triticum aestivum	1	OtherRNA	TGACv1_scaffold_113019_2AS:52846-52970	611	1.765
tae-b1r1-10987	Triticum aestivum	1	siRNA24	TGACv1_scaffold_113025_2AS:18220-18427	373	1.078
tae-b1r1-10988	Triticum aestivum	1	siRNA24	TGACv1_scaffold_113028_2AS:52954-53486	571	1.650
tae-b1r1-10989	Triticum aestivum	1	siRNA24	TGACv1_scaffold_113028_2AS:86158-86557	384	1.110
tae-b1r1-10990	Triticum aestivum	1	siRNA24	TGACv1_scaffold_113028_2AS:87676-87923	463	1.338
tae-b1r1-10991	Triticum aestivum	1	siRNA24	TGACv1_scaffold_113030_2AS:37394-37594	206	0.595
tae-b1r1-10992	Triticum aestivum	1	siRNA24	TGACv1_scaffold_113031_2AS:13164-13416	566	1.635
tae-b1r1-10993	Triticum aestivum	1	siRNA24	TGACv1_scaffold_113031_2AS:13492-13673	129	0.373
tae-b1r1-10994	Triticum aestivum	1	siRNA24	TGACv1_scaffold_113031_2AS:31173-31396	160	0.462
tae-b1r1-10995	Triticum aestivum	1	OtherRNA	TGACv1_scaffold_113031_2AS:64264-64565	555	1.604
tae-b1r1-10996	Triticum aestivum	1	siRNA21	TGACv1_scaffold_113035_2AS:16844-16927	2915	8.423
tae-b1r1-10997	Triticum aestivum	1	siRNA24	TGACv1_scaffold_113043_2AS:63068-63277	365	1.055
tae-b1r1-10998	Triticum aestivum	1	siRNA24	TGACv1_scaffold_113043_2AS:65904-66108	188	0.543
tae-b1r1-10999	Triticum aestivum	1	siRNA24	TGACv1_scaffold_113043_2AS:69612-70201	2160	6.241
tae-b1r1-11000	Triticum aestivum	1	siRNA24	TGACv1_scaffold_113043_2AS:70927-71122	349	1.008
tae-b1r1-11001	Triticum aestivum	1	siRNA24	TGACv1_scaffold_113043_2AS:73002-73224	358	1.034
tae-b1r1-11002	Triticum aestivum	1	siRNA24	TGACv1_scaffold_113045_2AS:60279-60565	491	1.419
tae-b1r1-11003	Triticum aestivum	1	siRNA24	TGACv1_scaffold_113049_2AS:16797-16974	237	0.685
tae-b1r1-11004	Triticum aestivum	1	siRNA24	TGACv1_scaffold_113054_2AS:44878-44902	164	0.474
tae-b1r1-11005	Triticum aestivum	1	siRNA24	TGACv1_scaffold_113054_2AS:55853-56059	462	1.335
tae-b1r1-11006	Triticum aestivum	1	siRNA24	TGACv1_scaffold_113054_2AS:69463-69603	534	1.543
tae-b1r1-11007	Triticum aestivum	1	siRNA24	TGACv1_scaffold_113058_2AS:39286-39438	303	0.875
tae-b1r1-11008	Triticum aestivum	1	siRNA24	TGACv1_scaffold_113060_2AS:53869-54040	89	0.257
tae-b1r1-11009	Triticum aestivum	1	siRNA24	TGACv1_scaffold_113060_2AS:54111-54822	3929	11.353
tae-b1r1-11010	Triticum aestivum	1	siRNA24	TGACv1_scaffold_113060_2AS:55003-55796	3085	8.914
tae-b1r1-11011	Triticum aestivum	1	siRNA24	TGACv1_scaffold_113060_2AS:56602-56863	3484	10.067
tae-b1r1-11012	Triticum aestivum	1	siRNA24	TGACv1_scaffold_113060_2AS:57907-58182	10739	31.030
tae-b1r1-11013	Triticum aestivum	1	siRNA24	TGACv1_scaffold_113060_2AS:62843-63783	4273	12.347
tae-b1r1-11014	Triticum aestivum	1	siRNA24	TGACv1_scaffold_113060_2AS:63892-64607	3369	9.735
tae-b1r1-11015	Triticum aestivum	1	siRNA24	TGACv1_scaffold_113065_2AS:12645-12765	205	0.592
tae-b1r1-11016	Triticum aestivum	1	siRNA24	TGACv1_scaffold_113065_2AS:19832-19951	145	0.419
tae-b1r1-11017	Triticum aestivum	1	siRNA24	TGACv1_scaffold_113077_2AS:22431-22588	235	0.679
tae-b1r1-11018	Triticum aestivum	1	siRNA24	TGACv1_scaffold_113078_2AS:77847-78063	1557	4.499
tae-b1r1-11019	Triticum aestivum	1	siRNA21	TGACv1_scaffold_113078_2AS:84745-84936	316	0.913
tae-b1r1-11020	Triticum aestivum	1	OtherRNA	TGACv1_scaffold_113081_2AS:19014-19101	7575	21.887
tae-b1r1-11021	Triticum aestivum	1	siRNA24	TGACv1_scaffold_113084_2AS:37501-37604	263	0.760
tae-b1r1-11022	Triticum aestivum	1	siRNA24	TGACv1_scaffold_113084_2AS:52542-52686	126	0.364
tae-b1r1-11023	Triticum aestivum	1	siRNA24	TGACv1_scaffold_113084_2AS:64559-65018	970	2.803
tae-b1r1-11024	Triticum aestivum	1	siRNA24	TGACv1_scaffold_113084_2AS:65171-65244	108	0.312
tae-b1r1-11025	Triticum aestivum	1	siRNA24	TGACv1_scaffold_113088_2AS:81369-81504	265	0.766
tae-b1r1-11026	Triticum aestivum	1	siRNA24	TGACv1_scaffold_113088_2AS:83642-84427	1267	3.661
tae-b1r1-11027	Triticum aestivum	1	siRNA24	TGACv1_scaffold_113088_2AS:84614-85870	4134	11.945
tae-b1r1-11028	Triticum aestivum	1	siRNA24	TGACv1_scaffold_113092_2AS:4793-5275	445	1.286
tae-b1r1-11029	Triticum aestivum	1	siRNA24	TGACv1_scaffold_113092_2AS:5660-5945	328	0.948
tae-b1r1-11030	Triticum aestivum	1	siRNA24	TGACv1_scaffold_113094_2AS:35752-36036	347	1.003
tae-b1r1-11031	Triticum aestivum	1	siRNA24	TGACv1_scaffold_113097_2AS:242-489	295	0.852
tae-b1r1-11032	Triticum aestivum	1	siRNA24	TGACv1_scaffold_113099_2AS:28483-28780	522	1.508
tae-b1r1-11033	Triticum aestivum	1	OtherRNA	TGACv1_scaffold_113102_2AS:64458-64865	623	1.800
tae-b1r1-11034	Triticum aestivum	1	OtherRNA	TGACv1_scaffold_113102_2AS:65268-65346	5528	15.973
tae-b1r1-11035	Triticum aestivum	1	OtherRNA	TGACv1_scaffold_113102_2AS:65586-65675	228	0.659
tae-b1r1-11036	Triticum aestivum	1	OtherRNA	TGACv1_scaffold_113102_2AS:66141-66246	658	1.901
tae-b1r1-11037	Triticum aestivum	1	OtherRNA	TGACv1_scaffold_113102_2AS:66745-66805	58	0.168
tae-b1r1-11038	Triticum aestivum	1	OtherRNA	TGACv1_scaffold_113113_2AS:61005-61143	179	0.517
tae-b1r1-11039	Triticum aestivum	1	siRNA24	TGACv1_scaffold_113114_2AS:27205-27376	492	1.422
tae-b1r1-11040	Triticum aestivum	1	siRNA24	TGACv1_scaffold_113114_2AS:31513-31878	508	1.468
tae-b1r1-11041	Triticum aestivum	1	siRNA24	TGACv1_scaffold_113114_2AS:32200-32411	649	1.875
tae-b1r1-11042	Triticum aestivum	1	siRNA24	TGACv1_scaffold_113114_2AS:33254-33440	344	0.994
tae-b1r1-11043	Triticum aestivum	1	siRNA24	TGACv1_scaffold_113114_2AS:40890-41184	471	1.361
tae-b1r1-11044	Triticum aestivum	1	OtherRNA	TGACv1_scaffold_113114_2AS:66002-66016	374	1.081
tae-b1r1-11045	Triticum aestivum	1	siRNA24	TGACv1_scaffold_113118_2AS:25743-25957	445	1.286
tae-b1r1-11046	Triticum aestivum	1	siRNA24	TGACv1_scaffold_113119_2AS:15700-15981	318	0.919
tae-b1r1-11047	Triticum aestivum	1	siRNA24	TGACv1_scaffold_113120_2AS:1997-2317	482	1.393
tae-b1r1-11048	Triticum aestivum	1	siRNA24	TGACv1_scaffold_113120_2AS:2419-2638	261	0.754
tae-b1r1-11049	Triticum aestivum	1	siRNA24	TGACv1_scaffold_113120_2AS:13128-13285	473	1.367
tae-b1r1-11050	Triticum aestivum	1	siRNA24	TGACv1_scaffold_113121_2AS:23086-23232	372	1.075
tae-b1r1-11051	Triticum aestivum	1	siRNA24	TGACv1_scaffold_113121_2AS:46591-46926	310	0.896
tae-b1r1-11052	Triticum aestivum	1	siRNA24	TGACv1_scaffold_113129_2AS:61913-62056	295	0.852
tae-b1r1-11053	Triticum aestivum	1	siRNA24	TGACv1_scaffold_113129_2AS:63360-63710	687	1.985
tae-b1r1-11054	Triticum aestivum	1	siRNA24	TGACv1_scaffold_113132_2AS:16003-16127	157	0.454
tae-b1r1-11055	Triticum aestivum	1	siRNA24	TGACv1_scaffold_113139_2AS:716-1015	213	0.615
tae-b1r1-11056	Triticum aestivum	1	siRNA24	TGACv1_scaffold_113139_2AS:7147-7546	528	1.526
tae-b1r1-11057	Triticum aestivum	1	siRNA24	TGACv1_scaffold_113144_2AS:29123-29401	902	2.606
tae-b1r1-11058	Triticum aestivum	1	siRNA24	TGACv1_scaffold_113144_2AS:42269-42587	438	1.266
tae-b1r1-11059	Triticum aestivum	1	siRNA21	TGACv1_scaffold_113149_2AS:17314-17774	1542	4.456
tae-b1r1-11060	Triticum aestivum	1	OtherRNA	TGACv1_scaffold_113159_2AS:12927-13139	652	1.884
tae-b1r1-11061	Triticum aestivum	1	siRNA24	TGACv1_scaffold_113159_2AS:13391-13621	179	0.517
tae-b1r1-11062	Triticum aestivum	1	siRNA24	TGACv1_scaffold_113159_2AS:41483-41698	491	1.419
tae-b1r1-11063	Triticum aestivum	1	siRNA24	TGACv1_scaffold_113159_2AS:41965-42952	1713	4.950
tae-b1r1-11064	Triticum aestivum	1	siRNA24	TGACv1_scaffold_113164_2AS:62962-63198	610	1.763
tae-b1r1-11065	Triticum aestivum	1	siRNA24	TGACv1_scaffold_113164_2AS:70165-70389	356	1.029
tae-b1r1-11066	Triticum aestivum	1	siRNA24	TGACv1_scaffold_113164_2AS:74688-74919	276	0.797
tae-b1r1-11067	Triticum aestivum	1	siRNA24	TGACv1_scaffold_113165_2AS:3520-3711	229	0.662
tae-b1r1-11068	Triticum aestivum	1	siRNA24	TGACv1_scaffold_113173_2AS:60268-60400	346	1.000
tae-b1r1-11069	Triticum aestivum	1	siRNA24	TGACv1_scaffold_113174_2AS:4874-5486	811	2.343
tae-b1r1-11070	Triticum aestivum	1	siRNA24	TGACv1_scaffold_113174_2AS:21504-21700	609	1.760
tae-b1r1-11071	Triticum aestivum	1	siRNA24	TGACv1_scaffold_113176_2AS:46918-47160	597	1.725
tae-b1r1-11072	Triticum aestivum	1	siRNA24	TGACv1_scaffold_113179_2AS:36332-36942	2668	7.709
tae-b1r1-11073	Triticum aestivum	1	siRNA24	TGACv1_scaffold_113179_2AS:39152-39227	114	0.329
tae-b1r1-11074	Triticum aestivum	1	siRNA24	TGACv1_scaffold_113184_2AS:76037-76273	277	0.800
tae-b1r1-11075	Triticum aestivum	1	siRNA24	TGACv1_scaffold_113185_2AS:41198-41382	418	1.208
tae-b1r1-11076	Triticum aestivum	1	siRNA24	TGACv1_scaffold_113189_2AS:60262-60555	344	0.994
tae-b1r1-11077	Triticum aestivum	1	siRNA24	TGACv1_scaffold_113190_2AS:14815-15105	745	2.153
tae-b1r1-11078	Triticum aestivum	1	siRNA24	TGACv1_scaffold_113190_2AS:16104-16432	954	2.757
tae-b1r1-11079	Triticum aestivum	1	siRNA24	TGACv1_scaffold_113193_2AS:35748-36031	342	0.988
tae-b1r1-11080	Triticum aestivum	1	OtherRNA	TGACv1_scaffold_113193_2AS:36500-36537	940	2.716
tae-b1r1-11081	Triticum aestivum	1	siRNA24	TGACv1_scaffold_113202_2AS:28785-28860	235	0.679
tae-b1r1-11082	Triticum aestivum	1	siRNA24	TGACv1_scaffold_113204_2AS:26946-27017	237	0.685
tae-b1r1-11083	Triticum aestivum	1	siRNA24	TGACv1_scaffold_113212_2AS:52453-52573	232	0.670
tae-b1r1-11084	Triticum aestivum	1	siRNA24	TGACv1_scaffold_113225_2AS:35023-35082	256	0.740
tae-b1r1-11085	Triticum aestivum	1	siRNA24	TGACv1_scaffold_113230_2AS:41190-41466	234	0.676
tae-b1r1-11086	Triticum aestivum	1	siRNA24	TGACv1_scaffold_113230_2AS:61723-62053	613	1.771
tae-b1r1-11087	Triticum aestivum	1	siRNA24	TGACv1_scaffold_113232_2AS:10278-10717	537	1.552
tae-b1r1-11088	Triticum aestivum	1	siRNA24	TGACv1_scaffold_113236_2AS:58466-58582	358	1.034
tae-b1r1-11089	Triticum aestivum	1	siRNA24	TGACv1_scaffold_113238_2AS:19815-20058	809	2.338
tae-b1r1-11090	Triticum aestivum	1	siRNA24	TGACv1_scaffold_113238_2AS:65214-65605	371	1.072
tae-b1r1-11091	Triticum aestivum	1	OtherRNA	TGACv1_scaffold_113260_2AS:25624-25974	267	0.771
tae-b1r1-11092	Triticum aestivum	1	siRNA24	TGACv1_scaffold_113260_2AS:40641-40810	340	0.982
tae-b1r1-11093	Triticum aestivum	1	siRNA24	TGACv1_scaffold_113260_2AS:44939-45272	300	0.867
tae-b1r1-11094	Triticum aestivum	1	OtherRNA	TGACv1_scaffold_113264_2AS:27350-27834	509	1.471
tae-b1r1-11095	Triticum aestivum	1	siRNA24	TGACv1_scaffold_113266_2AS:60758-60950	434	1.254
tae-b1r1-11096	Triticum aestivum	1	siRNA24	TGACv1_scaffold_113271_2AS:30604-30656	283	0.818
tae-b1r1-11097	Triticum aestivum	1	siRNA24	TGACv1_scaffold_113275_2AS:23177-23597	501	1.448
tae-b1r1-11098	Triticum aestivum	1	siRNA24	TGACv1_scaffold_113276_2AS:18774-18991	288	0.832
tae-b1r1-11099	Triticum aestivum	1	siRNA24	TGACv1_scaffold_113283_2AS:18777-18938	230	0.665
tae-b1r1-11100	Triticum aestivum	1	OtherRNA	TGACv1_scaffold_113283_2AS:47315-47340	149	0.431
tae-b1r1-11101	Triticum aestivum	1	nearMIRNA	TGACv1_scaffold_113284_2AS:35422-35446	117	0.338
tae-b1r1-11102	Triticum aestivum	1	siRNA24	TGACv1_scaffold_113284_2AS:51498-51654	227	0.656
tae-b1r1-11103	Triticum aestivum	1	siRNA24	TGACv1_scaffold_113285_2AS:42915-43047	129	0.373
tae-b1r1-11104	Triticum aestivum	1	siRNA24	TGACv1_scaffold_113288_2AS:40945-41208	619	1.789
tae-b1r1-11105	Triticum aestivum	1	siRNA24	TGACv1_scaffold_113288_2AS:53517-53685	177	0.511
tae-b1r1-11106	Triticum aestivum	1	siRNA24	TGACv1_scaffold_113288_2AS:54902-55102	270	0.780
tae-b1r1-11107	Triticum aestivum	1	siRNA24	TGACv1_scaffold_113288_2AS:59284-60372	9182	26.531
tae-b1r1-11108	Triticum aestivum	1	siRNA24	TGACv1_scaffold_113290_2AS:13913-14101	357	1.032
tae-b1r1-11109	Triticum aestivum	1	siRNA24	TGACv1_scaffold_113300_2AS:39533-39600	209	0.604
tae-b1r1-11110	Triticum aestivum	1	OtherRNA	TGACv1_scaffold_113307_2AS:54210-54515	82	0.237
tae-b1r1-11111	Triticum aestivum	1	siRNA21	TGACv1_scaffold_113307_2AS:54622-54797	65	0.188
tae-b1r1-11112	Triticum aestivum	1	siRNA21	TGACv1_scaffold_113307_2AS:55003-55324	110	0.318
tae-b1r1-11113	Triticum aestivum	1	siRNA24	TGACv1_scaffold_113308_2AS:15592-16623	19095	55.174
tae-b1r1-11114	Triticum aestivum	1	siRNA24	TGACv1_scaffold_113313_2AS:16335-16486	169	0.488
tae-b1r1-11115	Triticum aestivum	1	OtherRNA	TGACv1_scaffold_113313_2AS:47931-47996	57	0.165
tae-b1r1-11116	Triticum aestivum	1	OtherRNA	TGACv1_scaffold_113313_2AS:48100-48172	269	0.777
tae-b1r1-11117	Triticum aestivum	1	OtherRNA	TGACv1_scaffold_113313_2AS:48352-48561	896	2.589
tae-b1r1-11118	Triticum aestivum	1	siRNA24	TGACv1_scaffold_113313_2AS:56411-56602	809	2.338
tae-b1r1-11119	Triticum aestivum	1	siRNA24	TGACv1_scaffold_113325_2AS:6853-7174	313	0.904
tae-b1r1-11120	Triticum aestivum	1	siRNA24	TGACv1_scaffold_113329_2AS:31763-31896	403	1.164
tae-b1r1-11121	Triticum aestivum	1	siRNA24	TGACv1_scaffold_113331_2AS:56173-56394	583	1.685
tae-b1r1-11122	Triticum aestivum	1	siRNA24	TGACv1_scaffold_113332_2AS:12101-12376	310	0.896
tae-b1r1-11123	Triticum aestivum	1	siRNA24	TGACv1_scaffold_113336_2AS:2131-2264	199	0.575
tae-b1r1-11124	Triticum aestivum	1	siRNA24	TGACv1_scaffold_113336_2AS:14484-15183	1265	3.655
tae-b1r1-11125	Triticum aestivum	1	siRNA24	TGACv1_scaffold_113336_2AS:16298-16494	677	1.956
tae-b1r1-11126	Triticum aestivum	1	siRNA24	TGACv1_scaffold_113336_2AS:19758-19855	195	0.563
tae-b1r1-11127	Triticum aestivum	1	siRNA24	TGACv1_scaffold_113337_2AS:18589-19024	375	1.084
tae-b1r1-11128	Triticum aestivum	1	siRNA24	TGACv1_scaffold_113337_2AS:40277-40402	527	1.523
tae-b1r1-11129	Triticum aestivum	1	siRNA24	TGACv1_scaffold_113342_2AS:52798-53246	395	1.141
tae-b1r1-11130	Triticum aestivum	1	siRNA21	TGACv1_scaffold_113342_2AS:54464-54663	640	1.849
tae-b1r1-11131	Triticum aestivum	1	siRNA24	TGACv1_scaffold_113347_2AS:16958-17416	555	1.604
tae-b1r1-11132	Triticum aestivum	1	siRNA24	TGACv1_scaffold_113349_2AS:54430-54811	260	0.751
tae-b1r1-11133	Triticum aestivum	1	siRNA24	TGACv1_scaffold_113349_2AS:55967-56139	270	0.780
tae-b1r1-11134	Triticum aestivum	1	siRNA24	TGACv1_scaffold_113349_2AS:63444-63636	275	0.795
tae-b1r1-11135	Triticum aestivum	1	siRNA24	TGACv1_scaffold_113352_2AS:23190-23946	3029	8.752
tae-b1r1-11136	Triticum aestivum	1	siRNA24	TGACv1_scaffold_113355_2AS:28666-28818	1032	2.982
tae-b1r1-11137	Triticum aestivum	1	siRNA24	TGACv1_scaffold_113370_2AS:15802-16444	748	2.161
tae-b1r1-11138	Triticum aestivum	1	siRNA24	TGACv1_scaffold_113370_2AS:23450-24324	4986	14.407
tae-b1r1-11139	Triticum aestivum	1	siRNA24	TGACv1_scaffold_113370_2AS:24407-25443	5560	16.065
tae-b1r1-11140	Triticum aestivum	1	siRNA24	TGACv1_scaffold_113370_2AS:25855-25937	231	0.667
tae-b1r1-11141	Triticum aestivum	1	siRNA24	TGACv1_scaffold_113370_2AS:34125-34711	1015	2.933
tae-b1r1-11142	Triticum aestivum	1	siRNA24	TGACv1_scaffold_113370_2AS:35529-35837	261	0.754
tae-b1r1-11143	Triticum aestivum	1	siRNA24	TGACv1_scaffold_113382_2AS:26264-26390	673	1.945
tae-b1r1-11144	Triticum aestivum	1	siRNA24	TGACv1_scaffold_113382_2AS:34362-35336	7939	22.939
tae-b1r1-11145	Triticum aestivum	1	siRNA24	TGACv1_scaffold_113386_2AS:21937-22116	377	1.089
tae-b1r1-11146	Triticum aestivum	1	siRNA24	TGACv1_scaffold_113386_2AS:23760-24041	389	1.124
tae-b1r1-11147	Triticum aestivum	1	OtherRNA	TGACv1_scaffold_113394_2AS:14480-14684	4148	11.985
tae-b1r1-11148	Triticum aestivum	1	OtherRNA	TGACv1_scaffold_113394_2AS:29491-29533	639	1.846
tae-b1r1-11149	Triticum aestivum	1	OtherRNA	TGACv1_scaffold_113394_2AS:34301-34395	238	0.688
tae-b1r1-11150	Triticum aestivum	1	OtherRNA	TGACv1_scaffold_113394_2AS:36030-36194	4759	13.751
tae-b1r1-11151	Triticum aestivum	1	siRNA22	TGACv1_scaffold_113394_2AS:40493-40650	1740	5.028
tae-b1r1-11152	Triticum aestivum	1	OtherRNA	TGACv1_scaffold_113394_2AS:52654-52844	216	0.624
tae-b1r1-11153	Triticum aestivum	1	siRNA24	TGACv1_scaffold_113401_2AS:60517-60579	200	0.578
tae-b1r1-11154	Triticum aestivum	1	siRNA24	TGACv1_scaffold_113405_2AS:67089-67276	675	1.950
tae-b1r1-11155	Triticum aestivum	1	siRNA24	TGACv1_scaffold_113413_2AS:61443-61466	203	0.587
tae-b1r1-11156	Triticum aestivum	1	siRNA24	TGACv1_scaffold_113417_2AS:16101-18860	1437851	4154.578
tae-b1r1-11157	Triticum aestivum	1	siRNA24	TGACv1_scaffold_113417_2AS:41421-42081	547	1.581
tae-b1r1-11158	Triticum aestivum	1	siRNA24	TGACv1_scaffold_113417_2AS:42982-43311	1171	3.384
tae-b1r1-11159	Triticum aestivum	1	siRNA24	TGACv1_scaffold_113426_2AS:41039-41318	434	1.254
tae-b1r1-11160	Triticum aestivum	1	siRNA24	TGACv1_scaffold_113434_2AS:27587-27752	371	1.072
tae-b1r1-11161	Triticum aestivum	1	OtherRNA	TGACv1_scaffold_113444_2AS:4667-4963	3203	9.255
tae-b1r1-11162	Triticum aestivum	1	OtherRNA	TGACv1_scaffold_113444_2AS:41741-42829	1445	4.175
tae-b1r1-11163	Triticum aestivum	1	OtherRNA	TGACv1_scaffold_113444_2AS:43461-43724	552	1.595
tae-b1r1-11164	Triticum aestivum	1	OtherRNA	TGACv1_scaffold_113444_2AS:50073-50169	127	0.367
tae-b1r1-11165	Triticum aestivum	1	siRNA24	TGACv1_scaffold_113444_2AS:52862-52974	153	0.442
tae-b1r1-11166	Triticum aestivum	1	siRNA24	TGACv1_scaffold_113447_2AS:39272-39464	893	2.580
tae-b1r1-11167	Triticum aestivum	1	siRNA24	TGACv1_scaffold_113451_2AS:16684-17043	739	2.135
tae-b1r1-11168	Triticum aestivum	1	siRNA24	TGACv1_scaffold_113451_2AS:21149-21408	419	1.211
tae-b1r1-11169	Triticum aestivum	1	siRNA24	TGACv1_scaffold_113451_2AS:24388-24528	427	1.234
tae-b1r1-11170	Triticum aestivum	1	OtherRNA	TGACv1_scaffold_113452_2AS:31611-31652	781	2.257
tae-b1r1-11171	Triticum aestivum	1	siRNA24	TGACv1_scaffold_113459_2AS:18093-18661	607	1.754
tae-b1r1-11172	Triticum aestivum	1	siRNA24	TGACv1_scaffold_113459_2AS:20235-20375	223	0.644
tae-b1r1-11173	Triticum aestivum	1	siRNA24	TGACv1_scaffold_113459_2AS:38774-38939	225	0.650
tae-b1r1-11174	Triticum aestivum	1	siRNA24	TGACv1_scaffold_113459_2AS:56347-56789	339	0.980
tae-b1r1-11175	Triticum aestivum	1	siRNA24	TGACv1_scaffold_113461_2AS:21276-21396	188	0.543
tae-b1r1-11176	Triticum aestivum	1	siRNA24	TGACv1_scaffold_113461_2AS:31475-31684	523	1.511
tae-b1r1-11177	Triticum aestivum	1	siRNA21	TGACv1_scaffold_113461_2AS:39927-40113	357	1.032
tae-b1r1-11178	Triticum aestivum	1	siRNA24	TGACv1_scaffold_113464_2AS:58756-59809	7039	20.339
tae-b1r1-11179	Triticum aestivum	1	siRNA24	TGACv1_scaffold_113480_2AS:38990-39078	359	1.037
tae-b1r1-11180	Triticum aestivum	1	OtherRNA	TGACv1_scaffold_113480_2AS:56832-56931	542	1.566
tae-b1r1-11181	Triticum aestivum	1	siRNA24	TGACv1_scaffold_113483_2AS:37923-38295	528	1.526
tae-b1r1-11182	Triticum aestivum	1	OtherRNA	TGACv1_scaffold_113484_2AS:53141-53229	880	2.543
tae-b1r1-11183	Triticum aestivum	1	OtherRNA	TGACv1_scaffold_113484_2AS:53865-53902	352	1.017
tae-b1r1-11184	Triticum aestivum	1	siRNA24	TGACv1_scaffold_113487_2AS:10495-10635	255	0.737
tae-b1r1-11185	Triticum aestivum	1	siRNA24	TGACv1_scaffold_113487_2AS:21983-22442	361	1.043
tae-b1r1-11186	Triticum aestivum	1	siRNA24	TGACv1_scaffold_113487_2AS:33777-34072	518	1.497
tae-b1r1-11187	Triticum aestivum	1	siRNA24	TGACv1_scaffold_113487_2AS:34304-34415	170	0.491
tae-b1r1-11188	Triticum aestivum	1	siRNA24	TGACv1_scaffold_113487_2AS:39418-39704	618	1.786
tae-b1r1-11189	Triticum aestivum	1	siRNA24	TGACv1_scaffold_113489_2AS:13386-13836	450	1.300
tae-b1r1-11190	Triticum aestivum	1	siRNA24	TGACv1_scaffold_113489_2AS:16912-16997	199	0.575
tae-b1r1-11191	Triticum aestivum	1	siRNA24	TGACv1_scaffold_113489_2AS:22246-22479	228	0.659
tae-b1r1-11192	Triticum aestivum	1	siRNA24	TGACv1_scaffold_113489_2AS:33693-33801	168	0.485
tae-b1r1-11193	Triticum aestivum	1	siRNA24	TGACv1_scaffold_113503_2AS:49620-49866	375	1.084
tae-b1r1-11194	Triticum aestivum	1	siRNA21	TGACv1_scaffold_113503_2AS:57356-57379	587	1.696
tae-b1r1-11195	Triticum aestivum	1	siRNA24	TGACv1_scaffold_113509_2AS:60697-61114	392	1.133
tae-b1r1-11196	Triticum aestivum	1	siRNA21	TGACv1_scaffold_113510_2AS:21277-21548	1068	3.086
tae-b1r1-11197	Triticum aestivum	1	siRNA21	TGACv1_scaffold_113510_2AS:21656-21823	217	0.627
tae-b1r1-11198	Triticum aestivum	1	siRNA24	TGACv1_scaffold_113513_2AS:29068-29119	122	0.353
tae-b1r1-11199	Triticum aestivum	1	siRNA24	TGACv1_scaffold_113514_2AS:36237-36418	183	0.529
tae-b1r1-11200	Triticum aestivum	1	siRNA24	TGACv1_scaffold_113521_2AS:44409-45473	1250	3.612
tae-b1r1-11201	Triticum aestivum	1	siRNA24	TGACv1_scaffold_113521_2AS:55272-55535	308	0.890
tae-b1r1-11202	Triticum aestivum	1	siRNA24	TGACv1_scaffold_113536_2AS:8311-8814	472	1.364
tae-b1r1-11203	Triticum aestivum	1	siRNA24	TGACv1_scaffold_113536_2AS:10512-10755	242	0.699
tae-b1r1-11204	Triticum aestivum	1	siRNA24	TGACv1_scaffold_113536_2AS:12773-12876	409	1.182
tae-b1r1-11205	Triticum aestivum	1	siRNA24	TGACv1_scaffold_113536_2AS:14835-15247	713	2.060
tae-b1r1-11206	Triticum aestivum	1	siRNA24	TGACv1_scaffold_113536_2AS:15507-15682	218	0.630
tae-b1r1-11207	Triticum aestivum	1	siRNA24	TGACv1_scaffold_113536_2AS:19734-19870	673	1.945
tae-b1r1-11208	Triticum aestivum	1	siRNA24	TGACv1_scaffold_113536_2AS:48086-48222	168	0.485
tae-b1r1-11209	Triticum aestivum	1	siRNA24	TGACv1_scaffold_113536_2AS:49542-49941	548	1.583
tae-b1r1-11210	Triticum aestivum	1	siRNA24	TGACv1_scaffold_113536_2AS:65713-65862	196	0.566
tae-b1r1-11211	Triticum aestivum	1	siRNA24	TGACv1_scaffold_113536_2AS:66467-66710	363	1.049
tae-b1r1-11212	Triticum aestivum	1	siRNA24	TGACv1_scaffold_113540_2AS:19311-20764	13424	38.788
tae-b1r1-11213	Triticum aestivum	1	siRNA24	TGACv1_scaffold_113542_2AS:26852-26998	331	0.956
tae-b1r1-11214	Triticum aestivum	1	siRNA24	TGACv1_scaffold_113542_2AS:33476-33606	199	0.575
tae-b1r1-11215	Triticum aestivum	1	siRNA24	TGACv1_scaffold_113542_2AS:41734-41967	277	0.800
tae-b1r1-11216	Triticum aestivum	1	siRNA24	TGACv1_scaffold_113547_2AS:35896-35973	219	0.633
tae-b1r1-11217	Triticum aestivum	1	siRNA24	TGACv1_scaffold_113550_2AS:40996-41191	206	0.595
tae-b1r1-11218	Triticum aestivum	1	siRNA24	TGACv1_scaffold_113550_2AS:44692-44895	310	0.896
tae-b1r1-11219	Triticum aestivum	1	siRNA24	TGACv1_scaffold_113550_2AS:58036-58130	148	0.428
tae-b1r1-11220	Triticum aestivum	1	siRNA24	TGACv1_scaffold_113551_2AS:31808-31952	309	0.893
tae-b1r1-11221	Triticum aestivum	1	siRNA24	TGACv1_scaffold_113551_2AS:50408-50799	1137	3.285
tae-b1r1-11222	Triticum aestivum	1	siRNA24	TGACv1_scaffold_113551_2AS:50931-51329	3928	11.350
tae-b1r1-11223	Triticum aestivum	1	siRNA24	TGACv1_scaffold_113553_2AS:9924-10001	206	0.595
tae-b1r1-11224	Triticum aestivum	1	siRNA24	TGACv1_scaffold_113553_2AS:39240-39464	463	1.338
tae-b1r1-11225	Triticum aestivum	1	siRNA24	TGACv1_scaffold_113555_2AS:24145-24338	604	1.745
tae-b1r1-11226	Triticum aestivum	1	siRNA24	TGACv1_scaffold_113555_2AS:31271-31434	238	0.688
tae-b1r1-11227	Triticum aestivum	1	siRNA24	TGACv1_scaffold_113560_2AS:42561-42828	599	1.731
tae-b1r1-11228	Triticum aestivum	1	siRNA24	TGACv1_scaffold_113560_2AS:54136-54436	699	2.020
tae-b1r1-11229	Triticum aestivum	1	siRNA24	TGACv1_scaffold_113562_2AS:32479-32618	258	0.745
tae-b1r1-11230	Triticum aestivum	1	OtherRNA	TGACv1_scaffold_113563_2AS:37552-37567	48	0.139
tae-b1r1-11231	Triticum aestivum	1	siRNA21	TGACv1_scaffold_113563_2AS:37693-37794	175	0.506
tae-b1r1-11232	Triticum aestivum	1	siRNA24	TGACv1_scaffold_113570_2AS:36041-36343	463	1.338
tae-b1r1-11233	Triticum aestivum	1	OtherRNA	TGACv1_scaffold_113570_2AS:51553-51718	178	0.514
tae-b1r1-11234	Triticum aestivum	1	OtherRNA	TGACv1_scaffold_113571_2AS:40638-40750	2969	8.579
tae-b1r1-11235	Triticum aestivum	1	siRNA24	TGACv1_scaffold_113573_2AS:50065-50185	242	0.699
tae-b1r1-11236	Triticum aestivum	1	siRNA24	TGACv1_scaffold_113573_2AS:55725-55916	313	0.904
tae-b1r1-11237	Triticum aestivum	1	siRNA24	TGACv1_scaffold_113575_2AS:5183-5216	424	1.225
tae-b1r1-11238	Triticum aestivum	1	siRNA24	TGACv1_scaffold_113582_2AS:41382-41419	61	0.176
tae-b1r1-11239	Triticum aestivum	1	siRNA24	TGACv1_scaffold_113582_2AS:59002-59199	344	0.994
tae-b1r1-11240	Triticum aestivum	1	siRNA24	TGACv1_scaffold_113597_2AS:47675-47873	305	0.881
tae-b1r1-11241	Triticum aestivum	1	siRNA24	TGACv1_scaffold_113602_2AS:32499-32553	169	0.488
tae-b1r1-11242	Triticum aestivum	1	siRNA24	TGACv1_scaffold_113606_2AS:43428-43567	182	0.526
tae-b1r1-11243	Triticum aestivum	1	siRNA24	TGACv1_scaffold_113620_2AS:20969-21394	593	1.713
tae-b1r1-11244	Triticum aestivum	1	siRNA24	TGACv1_scaffold_113627_2AS:29592-29730	201	0.581
tae-b1r1-11245	Triticum aestivum	1	siRNA24	TGACv1_scaffold_113633_2AS:14436-14624	325	0.939
tae-b1r1-11246	Triticum aestivum	1	siRNA24	TGACv1_scaffold_113633_2AS:15675-15873	401	1.159
tae-b1r1-11247	Triticum aestivum	1	siRNA24	TGACv1_scaffold_113635_2AS:16519-17022	9293	26.852
tae-b1r1-11248	Triticum aestivum	1	siRNA24	TGACv1_scaffold_113639_2AS:48651-49192	624	1.803
tae-b1r1-11249	Triticum aestivum	1	siRNA24	TGACv1_scaffold_113639_2AS:49760-50066	261	0.754
tae-b1r1-11250	Triticum aestivum	1	siRNA24	TGACv1_scaffold_113640_2AS:27385-27586	299	0.864
tae-b1r1-11251	Triticum aestivum	1	siRNA24	TGACv1_scaffold_113641_2AS:25337-25448	133	0.384
tae-b1r1-11252	Triticum aestivum	1	siRNA24	TGACv1_scaffold_113645_2AS:28517-28996	385	1.112
tae-b1r1-11253	Triticum aestivum	1	siRNA24	TGACv1_scaffold_113645_2AS:57061-57709	706	2.040
tae-b1r1-11254	Triticum aestivum	1	siRNA24	TGACv1_scaffold_113645_2AS:58022-58081	143	0.413
tae-b1r1-11255	Triticum aestivum	1	siRNA24	TGACv1_scaffold_113653_2AS:2896-3158	429	1.240
tae-b1r1-11256	Triticum aestivum	1	siRNA24	TGACv1_scaffold_113655_2AS:6745-7039	1265	3.655
tae-b1r1-11257	Triticum aestivum	1	siRNA24	TGACv1_scaffold_113655_2AS:20255-20347	184	0.532
tae-b1r1-11258	Triticum aestivum	1	siRNA24	TGACv1_scaffold_113656_2AS:18149-18438	538	1.555
tae-b1r1-11259	Triticum aestivum	1	siRNA24	TGACv1_scaffold_113656_2AS:27942-28152	1982	5.727
tae-b1r1-11260	Triticum aestivum	1	siRNA24	TGACv1_scaffold_113656_2AS:30473-30660	1125	3.251
tae-b1r1-11261	Triticum aestivum	1	siRNA24	TGACv1_scaffold_113659_2AS:27719-27852	142	0.410
tae-b1r1-11262	Triticum aestivum	1	siRNA24	TGACv1_scaffold_113671_2AS:20835-21145	159	0.459
tae-b1r1-11263	Triticum aestivum	1	siRNA24	TGACv1_scaffold_113671_2AS:21777-22069	354	1.023
tae-b1r1-11264	Triticum aestivum	1	siRNA22	TGACv1_scaffold_113671_2AS:26624-26647	232	0.670
tae-b1r1-11265	Triticum aestivum	1	siRNA24	TGACv1_scaffold_113671_2AS:30724-31291	610	1.763
tae-b1r1-11266	Triticum aestivum	1	siRNA24	TGACv1_scaffold_113679_2AS:11822-12274	721	2.083
tae-b1r1-11267	Triticum aestivum	1	siRNA24	TGACv1_scaffold_113679_2AS:28537-29020	1251	3.615
tae-b1r1-11268	Triticum aestivum	1	siRNA24	TGACv1_scaffold_113679_2AS:41886-42333	870	2.514
tae-b1r1-11269	Triticum aestivum	1	siRNA24	TGACv1_scaffold_113679_2AS:51168-51533	499	1.442
tae-b1r1-11270	Triticum aestivum	1	siRNA24	TGACv1_scaffold_113687_2AS:23068-23239	648	1.872
tae-b1r1-11271	Triticum aestivum	1	siRNA24	TGACv1_scaffold_113687_2AS:31769-32070	625	1.806
tae-b1r1-11272	Triticum aestivum	1	siRNA24	TGACv1_scaffold_113688_2AS:23344-23661	291	0.841
tae-b1r1-11273	Triticum aestivum	1	siRNA24	TGACv1_scaffold_113689_2AS:38391-38940	1597	4.614
tae-b1r1-11274	Triticum aestivum	1	siRNA24	TGACv1_scaffold_113693_2AS:21144-21474	259	0.748
tae-b1r1-11275	Triticum aestivum	1	siRNA24	TGACv1_scaffold_113693_2AS:30569-30693	245	0.708
tae-b1r1-11276	Triticum aestivum	1	siRNA24	TGACv1_scaffold_113694_2AS:54410-54681	212	0.613
tae-b1r1-11277	Triticum aestivum	1	siRNA24	TGACv1_scaffold_113694_2AS:55657-55765	180	0.520
tae-b1r1-11278	Triticum aestivum	1	siRNA24	TGACv1_scaffold_113698_2AS:18066-18115	103	0.298
tae-b1r1-11279	Triticum aestivum	1	siRNA24	TGACv1_scaffold_113705_2AS:44937-45070	346	1.000
tae-b1r1-11280	Triticum aestivum	1	siRNA24	TGACv1_scaffold_113705_2AS:46586-46765	371	1.072
tae-b1r1-11281	Triticum aestivum	1	siRNA24	TGACv1_scaffold_113707_2AS:26403-26609	407	1.176
tae-b1r1-11282	Triticum aestivum	1	siRNA24	TGACv1_scaffold_113711_2AS:25623-26211	4148	11.985
tae-b1r1-11283	Triticum aestivum	1	siRNA24	TGACv1_scaffold_113711_2AS:37681-38109	1980	5.721
tae-b1r1-11284	Triticum aestivum	1	siRNA24	TGACv1_scaffold_113711_2AS:43156-43539	1871	5.406
tae-b1r1-11285	Triticum aestivum	1	siRNA24	TGACv1_scaffold_113713_2AS:19424-19570	254	0.734
tae-b1r1-11286	Triticum aestivum	1	OtherRNA	TGACv1_scaffold_113713_2AS:23739-23822	508	1.468
tae-b1r1-11287	Triticum aestivum	1	siRNA21	TGACv1_scaffold_113713_2AS:30290-30770	1489	4.302
tae-b1r1-11288	Triticum aestivum	1	siRNA21	TGACv1_scaffold_113713_2AS:33371-33558	1362	3.935
tae-b1r1-11289	Triticum aestivum	1	siRNA21	TGACv1_scaffold_113713_2AS:50049-50383	3440	9.940
tae-b1r1-11290	Triticum aestivum	1	siRNA21	TGACv1_scaffold_113713_2AS:53997-54018	938	2.710
tae-b1r1-11291	Triticum aestivum	1	siRNA24	TGACv1_scaffold_113714_2AS:25138-25297	163	0.471
tae-b1r1-11292	Triticum aestivum	1	siRNA24	TGACv1_scaffold_113715_2AS:43700-43748	185	0.535
tae-b1r1-11293	Triticum aestivum	1	siRNA24	TGACv1_scaffold_113717_2AS:4542-5679	2833	8.186
tae-b1r1-11294	Triticum aestivum	1	siRNA24	TGACv1_scaffold_113717_2AS:16801-16884	190	0.549
tae-b1r1-11295	Triticum aestivum	1	siRNA24	TGACv1_scaffold_113719_2AS:44878-45007	344	0.994
tae-b1r1-11296	Triticum aestivum	1	siRNA24	TGACv1_scaffold_113722_2AS:35432-35580	301	0.870
tae-b1r1-11297	Triticum aestivum	1	siRNA24	TGACv1_scaffold_113727_2AS:37158-37509	369	1.066
tae-b1r1-11298	Triticum aestivum	1	siRNA24	TGACv1_scaffold_113746_2AS:26016-26087	202	0.584
tae-b1r1-11299	Triticum aestivum	1	siRNA24	TGACv1_scaffold_113746_2AS:26673-26868	260	0.751
tae-b1r1-11300	Triticum aestivum	1	OtherRNA	TGACv1_scaffold_113751_2AS:18113-18304	214	0.618
tae-b1r1-11301	Triticum aestivum	1	siRNA24	TGACv1_scaffold_113751_2AS:26142-26716	436	1.260
tae-b1r1-11302	Triticum aestivum	1	siRNA24	TGACv1_scaffold_113760_2AS:21112-21393	349	1.008
tae-b1r1-11303	Triticum aestivum	1	siRNA24	TGACv1_scaffold_113760_2AS:27549-27793	487	1.407
tae-b1r1-11304	Triticum aestivum	1	siRNA24	TGACv1_scaffold_113788_2AS:13240-13625	244	0.705
tae-b1r1-11305	Triticum aestivum	1	siRNA24	TGACv1_scaffold_113788_2AS:16742-16990	449	1.297
tae-b1r1-11306	Triticum aestivum	1	siRNA24	TGACv1_scaffold_113788_2AS:25605-26817	17116	49.456
tae-b1r1-11307	Triticum aestivum	1	siRNA24	TGACv1_scaffold_113788_2AS:26932-26960	42	0.121
tae-b1r1-11308	Triticum aestivum	1	siRNA24	TGACv1_scaffold_113795_2AS:23932-24355	227	0.656
tae-b1r1-11309	Triticum aestivum	1	siRNA24	TGACv1_scaffold_113796_2AS:57023-57341	268	0.774
tae-b1r1-11310	Triticum aestivum	1	siRNA24	TGACv1_scaffold_113803_2AS:3897-4312	401	1.159
tae-b1r1-11311	Triticum aestivum	1	siRNA24	TGACv1_scaffold_113809_2AS:46715-46846	580	1.676
tae-b1r1-11312	Triticum aestivum	1	OtherRNA	TGACv1_scaffold_113809_2AS:48485-49624	2106	6.085
tae-b1r1-11313	Triticum aestivum	1	OtherRNA	TGACv1_scaffold_113809_2AS:50202-50649	1911	5.522
tae-b1r1-11314	Triticum aestivum	1	siRNA24	TGACv1_scaffold_113818_2AS:39683-39920	234	0.676
tae-b1r1-11315	Triticum aestivum	1	siRNA24	TGACv1_scaffold_113822_2AS:38342-38370	229	0.662
tae-b1r1-11316	Triticum aestivum	1	siRNA24	TGACv1_scaffold_113828_2AS:31381-31450	190	0.549
tae-b1r1-11317	Triticum aestivum	1	siRNA21	TGACv1_scaffold_113839_2AS:20606-20739	72	0.208
tae-b1r1-11318	Triticum aestivum	1	siRNA22	TGACv1_scaffold_113839_2AS:22566-22998	228	0.659
tae-b1r1-11319	Triticum aestivum	1	siRNA24	TGACv1_scaffold_113839_2AS:25537-25948	916	2.647
tae-b1r1-11320	Triticum aestivum	1	siRNA24	TGACv1_scaffold_113840_2AS:11528-11978	322	0.930
tae-b1r1-11321	Triticum aestivum	1	siRNA24	TGACv1_scaffold_113844_2AS:32339-32617	532	1.537
tae-b1r1-11322	Triticum aestivum	1	siRNA24	TGACv1_scaffold_113845_2AS:19492-19721	752	2.173
tae-b1r1-11323	Triticum aestivum	1	siRNA24	TGACv1_scaffold_113856_2AS:7338-7959	8092	23.381
tae-b1r1-11324	Triticum aestivum	1	siRNA24	TGACv1_scaffold_113856_2AS:9568-10030	5752	16.620
tae-b1r1-11325	Triticum aestivum	1	siRNA24	TGACv1_scaffold_113856_2AS:44865-45138	5506	15.909
tae-b1r1-11326	Triticum aestivum	1	OtherRNA	TGACv1_scaffold_113858_2AS:11797-11886	480	1.387
tae-b1r1-11327	Triticum aestivum	1	OtherRNA	TGACv1_scaffold_113858_2AS:12114-12134	132	0.381
tae-b1r1-11328	Triticum aestivum	1	OtherRNA	TGACv1_scaffold_113858_2AS:12377-12497	342	0.988
tae-b1r1-11329	Triticum aestivum	1	OtherRNA	TGACv1_scaffold_113858_2AS:14471-14561	950	2.745
tae-b1r1-11330	Triticum aestivum	1	OtherRNA	TGACv1_scaffold_113858_2AS:14683-14774	773	2.234
tae-b1r1-11331	Triticum aestivum	1	OtherRNA	TGACv1_scaffold_113858_2AS:14896-14926	324	0.936
tae-b1r1-11332	Triticum aestivum	1	OtherRNA	TGACv1_scaffold_113858_2AS:15357-15432	357	1.032
tae-b1r1-11333	Triticum aestivum	1	OtherRNA	TGACv1_scaffold_113858_2AS:15689-15726	370	1.069
tae-b1r1-11334	Triticum aestivum	1	OtherRNA	TGACv1_scaffold_113858_2AS:16441-16484	956	2.762
tae-b1r1-11335	Triticum aestivum	1	siRNA24	TGACv1_scaffold_113864_2AS:37910-38346	572	1.653
tae-b1r1-11336	Triticum aestivum	1	siRNA24	TGACv1_scaffold_113869_2AS:27820-28027	357	1.032
tae-b1r1-11337	Triticum aestivum	1	siRNA24	TGACv1_scaffold_113871_2AS:32205-32369	179	0.517
tae-b1r1-11338	Triticum aestivum	1	siRNA21	TGACv1_scaffold_113871_2AS:43071-43501	184	0.532
tae-b1r1-11339	Triticum aestivum	1	siRNA24	TGACv1_scaffold_113875_2AS:44949-45169	209	0.604
tae-b1r1-11340	Triticum aestivum	1	OtherRNA	TGACv1_scaffold_113875_2AS:52674-52701	587	1.696
tae-b1r1-11341	Triticum aestivum	1	siRNA24	TGACv1_scaffold_113878_2AS:13833-14057	458	1.323
tae-b1r1-11342	Triticum aestivum	1	siRNA24	TGACv1_scaffold_113880_2AS:29811-30093	320	0.925
tae-b1r1-11343	Triticum aestivum	1	siRNA24	TGACv1_scaffold_113886_2AS:37759-37990	330	0.954
tae-b1r1-11344	Triticum aestivum	1	siRNA24	TGACv1_scaffold_113888_2AS:15065-15378	472	1.364
tae-b1r1-11345	Triticum aestivum	1	siRNA24	TGACv1_scaffold_113888_2AS:23710-24012	1228	3.548
tae-b1r1-11346	Triticum aestivum	1	siRNA24	TGACv1_scaffold_113888_2AS:24197-24675	510	1.474
tae-b1r1-11347	Triticum aestivum	1	siRNA24	TGACv1_scaffold_113891_2AS:14410-14769	371	1.072
tae-b1r1-11348	Triticum aestivum	1	siRNA24	TGACv1_scaffold_113891_2AS:37122-37265	300	0.867
tae-b1r1-11349	Triticum aestivum	1	siRNA24	TGACv1_scaffold_113897_2AS:7703-8059	4281	12.370
tae-b1r1-11350	Triticum aestivum	1	siRNA24	TGACv1_scaffold_113897_2AS:8167-8446	3619	10.457
tae-b1r1-11351	Triticum aestivum	1	siRNA24	TGACv1_scaffold_113897_2AS:43664-44377	280	0.809
tae-b1r1-11352	Triticum aestivum	1	siRNA24	TGACv1_scaffold_113904_2AS:39529-39555	1791	5.175
tae-b1r1-11353	Triticum aestivum	1	siRNA24	TGACv1_scaffold_113905_2AS:23921-24226	292	0.844
tae-b1r1-11354	Triticum aestivum	1	siRNA24	TGACv1_scaffold_113907_2AS:33744-34031	352	1.017
tae-b1r1-11355	Triticum aestivum	1	siRNA24	TGACv1_scaffold_113907_2AS:35888-36029	432	1.248
tae-b1r1-11356	Triticum aestivum	1	siRNA24	TGACv1_scaffold_113920_2AS:36146-36394	471	1.361
tae-b1r1-11357	Triticum aestivum	1	siRNA24	TGACv1_scaffold_113924_2AS:17379-17476	165	0.477
tae-b1r1-11358	Triticum aestivum	1	siRNA24	TGACv1_scaffold_113924_2AS:19276-19555	154	0.445
tae-b1r1-11359	Triticum aestivum	1	siRNA24	TGACv1_scaffold_113924_2AS:19707-19995	93	0.269
tae-b1r1-11360	Triticum aestivum	1	siRNA24	TGACv1_scaffold_113924_2AS:20137-20349	149	0.431
tae-b1r1-11361	Triticum aestivum	1	siRNA24	TGACv1_scaffold_113926_2AS:36588-36798	611	1.765
tae-b1r1-11362	Triticum aestivum	1	siRNA24	TGACv1_scaffold_113928_2AS:30148-30578	394	1.138
tae-b1r1-11363	Triticum aestivum	1	siRNA24	TGACv1_scaffold_113950_2AS:14420-14777	272	0.786
tae-b1r1-11364	Triticum aestivum	1	siRNA24	TGACv1_scaffold_113960_2AS:15881-15904	305	0.881
tae-b1r1-11365	Triticum aestivum	1	siRNA24	TGACv1_scaffold_113960_2AS:26941-27073	77	0.222
tae-b1r1-11366	Triticum aestivum	1	siRNA24	TGACv1_scaffold_113968_2AS:21432-21833	402	1.162
tae-b1r1-11367	Triticum aestivum	1	siRNA24	TGACv1_scaffold_113968_2AS:22490-23000	837	2.418
tae-b1r1-11368	Triticum aestivum	1	siRNA24	TGACv1_scaffold_113968_2AS:36981-37163	480	1.387
tae-b1r1-11369	Triticum aestivum	1	siRNA24	TGACv1_scaffold_113970_2AS:27760-27862	352	1.017
tae-b1r1-11370	Triticum aestivum	1	siRNA24	TGACv1_scaffold_113973_2AS:24242-24374	217	0.627
tae-b1r1-11371	Triticum aestivum	1	siRNA24	TGACv1_scaffold_113978_2AS:44342-44484	289	0.835
tae-b1r1-11372	Triticum aestivum	1	siRNA24	TGACv1_scaffold_113985_2AS:40381-40628	296	0.855
tae-b1r1-11373	Triticum aestivum	1	OtherRNA	TGACv1_scaffold_113987_2AS:2031-2189	1616	4.669
tae-b1r1-11374	Triticum aestivum	1	siRNA24	TGACv1_scaffold_113988_2AS:10859-10983	261	0.754
tae-b1r1-11375	Triticum aestivum	1	siRNA24	TGACv1_scaffold_113992_2AS:19808-20452	705	2.037
tae-b1r1-11376	Triticum aestivum	1	siRNA24	TGACv1_scaffold_113999_2AS:46550-46697	327	0.945
tae-b1r1-11377	Triticum aestivum	1	siRNA24	TGACv1_scaffold_114000_2AS:22619-22749	301	0.870
tae-b1r1-11378	Triticum aestivum	1	siRNA24	TGACv1_scaffold_114000_2AS:28663-28730	222	0.641
tae-b1r1-11379	Triticum aestivum	1	OtherRNA	TGACv1_scaffold_114008_2AS:32287-32306	649	1.875
tae-b1r1-11380	Triticum aestivum	1	siRNA24	TGACv1_scaffold_114009_2AS:13716-14242	13846	40.007
tae-b1r1-11381	Triticum aestivum	1	siRNA24	TGACv1_scaffold_114016_2AS:11775-11945	853	2.465
tae-b1r1-11382	Triticum aestivum	1	siRNA24	TGACv1_scaffold_114033_2AS:13847-14278	442	1.277
tae-b1r1-11383	Triticum aestivum	1	siRNA24	TGACv1_scaffold_114044_2AS:29179-35387	14547	42.033
tae-b1r1-11384	Triticum aestivum	1	siRNA24	TGACv1_scaffold_114044_2AS:35591-38633	17486	50.525
tae-b1r1-11385	Triticum aestivum	1	siRNA24	TGACv1_scaffold_114044_2AS:38701-39719	9453	27.314
tae-b1r1-11386	Triticum aestivum	1	siRNA22	TGACv1_scaffold_114044_2AS:39850-42860	27976	80.835
tae-b1r1-11387	Triticum aestivum	1	siRNA24	TGACv1_scaffold_114044_2AS:43051-49272	20893	60.369
tae-b1r1-11388	Triticum aestivum	1	siRNA24	TGACv1_scaffold_114051_2AS:21595-22016	395	1.141
tae-b1r1-11389	Triticum aestivum	1	siRNA24	TGACv1_scaffold_114051_2AS:24510-25053	450	1.300
tae-b1r1-11390	Triticum aestivum	1	siRNA24	TGACv1_scaffold_114052_2AS:9381-9792	372	1.075
tae-b1r1-11391	Triticum aestivum	1	siRNA24	TGACv1_scaffold_114052_2AS:22439-23036	726	2.098
tae-b1r1-11392	Triticum aestivum	1	siRNA24	TGACv1_scaffold_114052_2AS:40693-41595	8602	24.855
tae-b1r1-11393	Triticum aestivum	1	siRNA24	TGACv1_scaffold_114053_2AS:31534-31996	892	2.577
tae-b1r1-11394	Triticum aestivum	1	siRNA24	TGACv1_scaffold_114058_2AS:31458-31714	298	0.861
tae-b1r1-11395	Triticum aestivum	1	siRNA24	TGACv1_scaffold_114059_2AS:9567-9968	303	0.875
tae-b1r1-11396	Triticum aestivum	1	siRNA24	TGACv1_scaffold_114073_2AS:37304-37461	674	1.947
tae-b1r1-11397	Triticum aestivum	1	siRNA24	TGACv1_scaffold_114078_2AS:24728-24884	237	0.685
tae-b1r1-11398	Triticum aestivum	1	siRNA24	TGACv1_scaffold_114078_2AS:32156-32254	337	0.974
tae-b1r1-11399	Triticum aestivum	1	siRNA21	TGACv1_scaffold_114092_2AS:12074-12551	295	0.852
tae-b1r1-11400	Triticum aestivum	1	siRNA21	TGACv1_scaffold_114092_2AS:14672-15055	253	0.731
tae-b1r1-11401	Triticum aestivum	1	siRNA24	TGACv1_scaffold_114092_2AS:26966-27213	165	0.477
tae-b1r1-11402	Triticum aestivum	1	siRNA24	TGACv1_scaffold_114094_2AS:21185-21468	332	0.959
tae-b1r1-11403	Triticum aestivum	1	siRNA24	TGACv1_scaffold_114094_2AS:40524-41098	916	2.647
tae-b1r1-11404	Triticum aestivum	1	siRNA24	TGACv1_scaffold_114096_2AS:8671-9134	4595	13.277
tae-b1r1-11405	Triticum aestivum	1	siRNA24	TGACv1_scaffold_114096_2AS:22005-22300	317	0.916
tae-b1r1-11406	Triticum aestivum	1	siRNA24	TGACv1_scaffold_114096_2AS:33258-33397	246	0.711
tae-b1r1-11407	Triticum aestivum	1	siRNA23	TGACv1_scaffold_114097_2AS:42237-42396	325	0.939
tae-b1r1-11408	Triticum aestivum	1	siRNA24	TGACv1_scaffold_114109_2AS:29106-29254	224	0.647
tae-b1r1-11409	Triticum aestivum	1	siRNA24	TGACv1_scaffold_114109_2AS:35378-35695	959	2.771
tae-b1r1-11410	Triticum aestivum	1	siRNA24	TGACv1_scaffold_114110_2AS:13189-13321	283	0.818
tae-b1r1-11411	Triticum aestivum	1	siRNA24	TGACv1_scaffold_114112_2AS:21306-21997	1808	5.224
tae-b1r1-11412	Triticum aestivum	1	siRNA24	TGACv1_scaffold_114117_2AS:19564-19654	195	0.563
tae-b1r1-11413	Triticum aestivum	1	OtherRNA	TGACv1_scaffold_114119_2AS:35512-35731	320	0.925
tae-b1r1-11414	Triticum aestivum	1	siRNA24	TGACv1_scaffold_114123_2AS:14118-14454	248	0.717
tae-b1r1-11415	Triticum aestivum	1	siRNA24	TGACv1_scaffold_114126_2AS:33376-34046	1884	5.444
tae-b1r1-11416	Triticum aestivum	1	siRNA24	TGACv1_scaffold_114126_2AS:38425-39000	1746	5.045
tae-b1r1-11417	Triticum aestivum	1	siRNA24	TGACv1_scaffold_114126_2AS:40647-40676	177	0.511
tae-b1r1-11418	Triticum aestivum	1	siRNA24	TGACv1_scaffold_114126_2AS:46210-46808	1737	5.019
tae-b1r1-11419	Triticum aestivum	1	siRNA24	TGACv1_scaffold_114127_2AS:43719-44075	1448	4.184
tae-b1r1-11420	Triticum aestivum	1	siRNA24	TGACv1_scaffold_114130_2AS:9598-10017	260	0.751
tae-b1r1-11421	Triticum aestivum	1	siRNA24	TGACv1_scaffold_114141_2AS:26705-26864	269	0.777
tae-b1r1-11422	Triticum aestivum	1	siRNA24	TGACv1_scaffold_114146_2AS:27519-27641	322	0.930
tae-b1r1-11423	Triticum aestivum	1	siRNA21	TGACv1_scaffold_114151_2AS:24832-24979	1846	5.334
tae-b1r1-11424	Triticum aestivum	1	siRNA24	TGACv1_scaffold_114155_2AS:18985-19190	285	0.823
tae-b1r1-11425	Triticum aestivum	1	siRNA24	TGACv1_scaffold_114163_2AS:43640-43683	196	0.566
tae-b1r1-11426	Triticum aestivum	1	siRNA24	TGACv1_scaffold_114174_2AS:8406-8431	352	1.017
tae-b1r1-11427	Triticum aestivum	1	siRNA24	TGACv1_scaffold_114187_2AS:13209-13550	294	0.849
tae-b1r1-11428	Triticum aestivum	1	OtherRNA	TGACv1_scaffold_114189_2AS:15494-15633	292	0.844
tae-b1r1-11429	Triticum aestivum	1	siRNA24	TGACv1_scaffold_114190_2AS:19649-19795	203	0.587
tae-b1r1-11430	Triticum aestivum	1	siRNA24	TGACv1_scaffold_114197_2AS:27134-27424	285	0.823
tae-b1r1-11431	Triticum aestivum	1	siRNA24	TGACv1_scaffold_114199_2AS:28737-28879	245	0.708
tae-b1r1-11432	Triticum aestivum	1	siRNA24	TGACv1_scaffold_114203_2AS:7187-7651	377	1.089
tae-b1r1-11433	Triticum aestivum	1	siRNA24	TGACv1_scaffold_114203_2AS:11607-11919	584	1.687
tae-b1r1-11434	Triticum aestivum	1	siRNA24	TGACv1_scaffold_114203_2AS:14959-15064	235	0.679
tae-b1r1-11435	Triticum aestivum	1	siRNA24	TGACv1_scaffold_114203_2AS:30931-31165	484	1.398
tae-b1r1-11436	Triticum aestivum	1	siRNA24	TGACv1_scaffold_114204_2AS:10811-11135	338	0.977
tae-b1r1-11437	Triticum aestivum	1	siRNA24	TGACv1_scaffold_114211_2AS:23074-23266	686	1.982
tae-b1r1-11438	Triticum aestivum	1	siRNA24	TGACv1_scaffold_114217_2AS:16598-16949	1013	2.927
tae-b1r1-11439	Triticum aestivum	1	siRNA24	TGACv1_scaffold_114217_2AS:28746-29067	394	1.138
tae-b1r1-11440	Triticum aestivum	1	OtherRNA	TGACv1_scaffold_114225_2AS:3850-4080	312	0.902
tae-b1r1-11441	Triticum aestivum	1	OtherRNA	TGACv1_scaffold_114225_2AS:30620-30685	28215	81.525
tae-b1r1-11442	Triticum aestivum	1	siRNA24	TGACv1_scaffold_114240_2AS:34152-34538	187	0.540
tae-b1r1-11443	Triticum aestivum	1	siRNA21	TGACv1_scaffold_114242_2AS:25589-25764	218	0.630
tae-b1r1-11444	Triticum aestivum	1	siRNA24	TGACv1_scaffold_114249_2AS:8848-9166	133	0.384
tae-b1r1-11445	Triticum aestivum	1	siRNA24	TGACv1_scaffold_114249_2AS:14408-14518	361	1.043
tae-b1r1-11446	Triticum aestivum	1	siRNA24	TGACv1_scaffold_114249_2AS:38950-39022	191	0.552
tae-b1r1-11447	Triticum aestivum	1	siRNA21	TGACv1_scaffold_114259_2AS:28162-28575	593	1.713
tae-b1r1-11448	Triticum aestivum	1	siRNA24	TGACv1_scaffold_114265_2AS:6195-6250	281	0.812
tae-b1r1-11449	Triticum aestivum	1	siRNA24	TGACv1_scaffold_114265_2AS:15503-15601	275	0.795
tae-b1r1-11450	Triticum aestivum	1	siRNA24	TGACv1_scaffold_114273_2AS:20827-21176	423	1.222
tae-b1r1-11451	Triticum aestivum	1	siRNA24	TGACv1_scaffold_114276_2AS:11057-11414	616	1.780
tae-b1r1-11452	Triticum aestivum	1	siRNA24	TGACv1_scaffold_114276_2AS:28781-29068	1613	4.661
tae-b1r1-11453	Triticum aestivum	1	siRNA24	TGACv1_scaffold_114280_2AS:21204-22340	298	0.861
tae-b1r1-11454	Triticum aestivum	1	siRNA24	TGACv1_scaffold_114281_2AS:30573-30675	181	0.523
tae-b1r1-11455	Triticum aestivum	1	siRNA24	TGACv1_scaffold_114292_2AS:4541-4771	257	0.743
tae-b1r1-11456	Triticum aestivum	1	siRNA21	TGACv1_scaffold_114292_2AS:18829-19043	1062	3.069
tae-b1r1-11457	Triticum aestivum	1	siRNA21	TGACv1_scaffold_114292_2AS:19221-19402	392	1.133
tae-b1r1-11458	Triticum aestivum	1	siRNA21	TGACv1_scaffold_114292_2AS:19789-22548	28882	83.453
tae-b1r1-11459	Triticum aestivum	1	siRNA24	TGACv1_scaffold_114292_2AS:31437-31854	621	1.794
tae-b1r1-11460	Triticum aestivum	1	siRNA24	TGACv1_scaffold_114296_2AS:40915-41084	342	0.988
tae-b1r1-11461	Triticum aestivum	1	siRNA24	TGACv1_scaffold_114298_2AS:9528-9684	482	1.393
tae-b1r1-11462	Triticum aestivum	1	siRNA24	TGACv1_scaffold_114300_2AS:26394-26593	329	0.951
tae-b1r1-11463	Triticum aestivum	1	siRNA24	TGACv1_scaffold_114303_2AS:15956-16207	278	0.803
tae-b1r1-11464	Triticum aestivum	1	siRNA20	TGACv1_scaffold_114303_2AS:32376-32501	219	0.633
tae-b1r1-11465	Triticum aestivum	1	siRNA24	TGACv1_scaffold_114319_2AS:20149-20477	400	1.156
tae-b1r1-11466	Triticum aestivum	1	siRNA24	TGACv1_scaffold_114326_2AS:21167-21340	471	1.361
tae-b1r1-11467	Triticum aestivum	1	siRNA24	TGACv1_scaffold_114351_2AS:15483-16217	8506	24.578
tae-b1r1-11468	Triticum aestivum	1	siRNA24	TGACv1_scaffold_114351_2AS:16566-17285	13922	40.227
tae-b1r1-11469	Triticum aestivum	1	siRNA24	TGACv1_scaffold_114374_2AS:9750-10048	702	2.028
tae-b1r1-11470	Triticum aestivum	1	siRNA24	TGACv1_scaffold_114389_2AS:28815-29078	2618	7.565
tae-b1r1-11471	Triticum aestivum	1	siRNA24	TGACv1_scaffold_114396_2AS:6981-7157	255	0.737
tae-b1r1-11472	Triticum aestivum	1	siRNA24	TGACv1_scaffold_114398_2AS:22635-23006	169	0.488
tae-b1r1-11473	Triticum aestivum	1	OtherRNA	TGACv1_scaffold_114399_2AS:17869-17922	420	1.214
tae-b1r1-11474	Triticum aestivum	1	siRNA24	TGACv1_scaffold_114404_2AS:31663-31824	251	0.725
tae-b1r1-11475	Triticum aestivum	1	siRNA24	TGACv1_scaffold_114404_2AS:33363-33543	580	1.676
tae-b1r1-11476	Triticum aestivum	1	siRNA21	TGACv1_scaffold_114411_2AS:17568-18016	396	1.144
tae-b1r1-11477	Triticum aestivum	1	siRNA24	TGACv1_scaffold_114411_2AS:29728-29931	217	0.627
tae-b1r1-11478	Triticum aestivum	1	siRNA24	TGACv1_scaffold_114413_2AS:10778-11256	473	1.367
tae-b1r1-11479	Triticum aestivum	1	siRNA24	TGACv1_scaffold_114413_2AS:13881-14182	479	1.384
tae-b1r1-11480	Triticum aestivum	1	siRNA24	TGACv1_scaffold_114417_2AS:12633-12713	211	0.610
tae-b1r1-11481	Triticum aestivum	1	OtherRNA	TGACv1_scaffold_114417_2AS:28755-28819	676	1.953
tae-b1r1-11482	Triticum aestivum	1	siRNA24	TGACv1_scaffold_114434_2AS:19394-19473	220	0.636
tae-b1r1-11483	Triticum aestivum	1	siRNA24	TGACv1_scaffold_114436_2AS:31669-31843	553	1.598
tae-b1r1-11484	Triticum aestivum	1	siRNA24	TGACv1_scaffold_114436_2AS:37767-38017	1098	3.173
tae-b1r1-11485	Triticum aestivum	1	siRNA24	TGACv1_scaffold_114446_2AS:14846-15114	793	2.291
tae-b1r1-11486	Triticum aestivum	1	siRNA24	TGACv1_scaffold_114446_2AS:15546-15597	205	0.592
tae-b1r1-11487	Triticum aestivum	1	siRNA24	TGACv1_scaffold_114456_2AS:38223-38259	492	1.422
tae-b1r1-11488	Triticum aestivum	1	siRNA24	TGACv1_scaffold_114461_2AS:7641-7826	359	1.037
tae-b1r1-11489	Triticum aestivum	1	siRNA24	TGACv1_scaffold_114466_2AS:10796-11202	5515	15.935
tae-b1r1-11490	Triticum aestivum	1	siRNA24	TGACv1_scaffold_114479_2AS:15300-15512	660	1.907
tae-b1r1-11491	Triticum aestivum	1	siRNA24	TGACv1_scaffold_114492_2AS:20682-20760	278	0.803
tae-b1r1-11492	Triticum aestivum	1	siRNA24	TGACv1_scaffold_114502_2AS:4805-5017	386	1.115
tae-b1r1-11493	Triticum aestivum	1	siRNA24	TGACv1_scaffold_114505_2AS:32025-32089	155	0.448
tae-b1r1-11494	Triticum aestivum	1	siRNA24	TGACv1_scaffold_114510_2AS:8626-8792	261	0.754
tae-b1r1-11495	Triticum aestivum	1	siRNA24	TGACv1_scaffold_114511_2AS:27028-27068	132	0.381
tae-b1r1-11496	Triticum aestivum	1	siRNA24	TGACv1_scaffold_114517_2AS:2573-2859	313	0.904
tae-b1r1-11497	Triticum aestivum	1	siRNA24	TGACv1_scaffold_114517_2AS:9442-9611	295	0.852
tae-b1r1-11498	Triticum aestivum	1	siRNA24	TGACv1_scaffold_114517_2AS:11059-11157	361	1.043
tae-b1r1-11499	Triticum aestivum	1	siRNA24	TGACv1_scaffold_114521_2AS:25225-25783	243	0.702
tae-b1r1-11500	Triticum aestivum	1	siRNA24	TGACv1_scaffold_114524_2AS:20181-20379	219	0.633
tae-b1r1-11501	Triticum aestivum	1	siRNA24	TGACv1_scaffold_114558_2AS:11763-11834	478	1.381
tae-b1r1-11502	Triticum aestivum	1	siRNA24	TGACv1_scaffold_114558_2AS:17190-17263	89	0.257
tae-b1r1-11503	Triticum aestivum	1	siRNA23	TGACv1_scaffold_114558_2AS:23904-24163	659	1.904
tae-b1r1-11504	Triticum aestivum	1	siRNA24	TGACv1_scaffold_114558_2AS:24249-25033	3091	8.931
tae-b1r1-11505	Triticum aestivum	1	siRNA24	TGACv1_scaffold_114558_2AS:27244-27894	3302	9.541
tae-b1r1-11506	Triticum aestivum	1	siRNA24	TGACv1_scaffold_114572_2AS:27451-27994	161	0.465
tae-b1r1-11507	Triticum aestivum	1	siRNA24	TGACv1_scaffold_114573_2AS:19892-20231	573	1.656
tae-b1r1-11508	Triticum aestivum	1	siRNA24	TGACv1_scaffold_114581_2AS:30912-31219	817	2.361
tae-b1r1-11509	Triticum aestivum	1	siRNA24	TGACv1_scaffold_114593_2AS:8595-8844	298	0.861
tae-b1r1-11510	Triticum aestivum	1	siRNA24	TGACv1_scaffold_114593_2AS:16920-17171	303	0.875
tae-b1r1-11511	Triticum aestivum	1	siRNA24	TGACv1_scaffold_114593_2AS:22951-23096	131	0.379
tae-b1r1-11512	Triticum aestivum	1	siRNA24	TGACv1_scaffold_114593_2AS:23965-24357	143	0.413
tae-b1r1-11513	Triticum aestivum	1	siRNA24	TGACv1_scaffold_114610_2AS:17329-17518	622	1.797
tae-b1r1-11514	Triticum aestivum	1	siRNA24	TGACv1_scaffold_114633_2AS:7644-7881	368	1.063
tae-b1r1-11515	Triticum aestivum	1	siRNA24	TGACv1_scaffold_114633_2AS:17087-17333	388	1.121
tae-b1r1-11516	Triticum aestivum	1	siRNA24	TGACv1_scaffold_114633_2AS:20824-21167	1630	4.710
tae-b1r1-11517	Triticum aestivum	1	siRNA24	TGACv1_scaffold_114637_2AS:8277-8526	589	1.702
tae-b1r1-11518	Triticum aestivum	1	siRNA24	TGACv1_scaffold_114637_2AS:23839-24019	459	1.326
tae-b1r1-11519	Triticum aestivum	1	siRNA24	TGACv1_scaffold_114644_2AS:30476-31431	11934	34.483
tae-b1r1-11520	Triticum aestivum	1	siRNA24	TGACv1_scaffold_114644_2AS:31623-31870	2107	6.088
tae-b1r1-11521	Triticum aestivum	1	siRNA24	TGACv1_scaffold_114648_2AS:2009-2137	172	0.497
tae-b1r1-11522	Triticum aestivum	1	siRNA24	TGACv1_scaffold_114665_2AS:9201-9458	404	1.167
tae-b1r1-11523	Triticum aestivum	1	siRNA24	TGACv1_scaffold_114665_2AS:13405-13718	447	1.292
tae-b1r1-11524	Triticum aestivum	1	siRNA24	TGACv1_scaffold_114665_2AS:15308-15428	1384	3.999
tae-b1r1-11525	Triticum aestivum	1	siRNA22	TGACv1_scaffold_114668_2AS:5631-6525	32253	93.193
tae-b1r1-11526	Triticum aestivum	1	siRNA24	TGACv1_scaffold_114668_2AS:7538-7624	189	0.546
tae-b1r1-11527	Triticum aestivum	1	siRNA24	TGACv1_scaffold_114668_2AS:21468-21727	385	1.112
tae-b1r1-11528	Triticum aestivum	1	siRNA24	TGACv1_scaffold_114668_2AS:23993-24436	10068	29.091
tae-b1r1-11529	Triticum aestivum	1	siRNA24	TGACv1_scaffold_114686_2AS:11753-11895	283	0.818
tae-b1r1-11530	Triticum aestivum	1	siRNA24	TGACv1_scaffold_114702_2AS:18343-18582	529	1.529
tae-b1r1-11531	Triticum aestivum	1	siRNA24	TGACv1_scaffold_114704_2AS:11489-11862	481	1.390
tae-b1r1-11532	Triticum aestivum	1	siRNA24	TGACv1_scaffold_114704_2AS:19016-19127	179	0.517
tae-b1r1-11533	Triticum aestivum	1	siRNA24	TGACv1_scaffold_114704_2AS:20212-20425	666	1.924
tae-b1r1-11534	Triticum aestivum	1	siRNA24	TGACv1_scaffold_114704_2AS:20774-20897	184	0.532
tae-b1r1-11535	Triticum aestivum	1	siRNA24	TGACv1_scaffold_114711_2AS:7313-8553	1371	3.961
tae-b1r1-11536	Triticum aestivum	1	siRNA24	TGACv1_scaffold_114711_2AS:32126-32224	365	1.055
tae-b1r1-11537	Triticum aestivum	1	siRNA24	TGACv1_scaffold_114720_2AS:15041-15499	1318	3.808
tae-b1r1-11538	Triticum aestivum	1	siRNA24	TGACv1_scaffold_114720_2AS:16781-16939	199	0.575
tae-b1r1-11539	Triticum aestivum	1	OtherRNA	TGACv1_scaffold_114726_2AS:19642-19795	405	1.170
tae-b1r1-11540	Triticum aestivum	1	OtherRNA	TGACv1_scaffold_114726_2AS:20463-20901	1185	3.424
tae-b1r1-11541	Triticum aestivum	1	siRNA24	TGACv1_scaffold_114731_2AS:27720-27908	150	0.433
tae-b1r1-11542	Triticum aestivum	1	siRNA24	TGACv1_scaffold_114752_2AS:24273-24305	74	0.214
tae-b1r1-11543	Triticum aestivum	1	siRNA24	TGACv1_scaffold_114754_2AS:18306-18673	254	0.734
tae-b1r1-11544	Triticum aestivum	1	siRNA24	TGACv1_scaffold_114776_2AS:12819-12928	277	0.800
tae-b1r1-11545	Triticum aestivum	1	siRNA24	TGACv1_scaffold_114776_2AS:13663-13805	392	1.133
tae-b1r1-11546	Triticum aestivum	1	siRNA21	TGACv1_scaffold_114776_2AS:20981-21192	770	2.225
tae-b1r1-11547	Triticum aestivum	1	siRNA24	TGACv1_scaffold_114802_2AS:17782-18133	433	1.251
tae-b1r1-11548	Triticum aestivum	1	siRNA24	TGACv1_scaffold_114807_2AS:8164-8277	253	0.731
tae-b1r1-11549	Triticum aestivum	1	siRNA21	TGACv1_scaffold_114810_2AS:29967-30069	708	2.046
tae-b1r1-11550	Triticum aestivum	1	siRNA24	TGACv1_scaffold_114823_2AS:16261-16443	221	0.639
tae-b1r1-11551	Triticum aestivum	1	siRNA24	TGACv1_scaffold_114828_2AS:4835-4964	17	0.049
tae-b1r1-11552	Triticum aestivum	1	siRNA24	TGACv1_scaffold_114857_2AS:24297-24429	1021	2.950
tae-b1r1-11553	Triticum aestivum	1	siRNA24	TGACv1_scaffold_114857_2AS:25385-25927	1212	3.502
tae-b1r1-11554	Triticum aestivum	1	siRNA24	TGACv1_scaffold_114857_2AS:26042-26949	1802	5.207
tae-b1r1-11555	Triticum aestivum	1	siRNA21	TGACv1_scaffold_114861_2AS:23021-23091	123	0.355
tae-b1r1-11556	Triticum aestivum	1	siRNA24	TGACv1_scaffold_114864_2AS:17506-17833	562	1.624
tae-b1r1-11557	Triticum aestivum	1	siRNA21	TGACv1_scaffold_114890_2AS:26361-26473	544	1.572
tae-b1r1-11558	Triticum aestivum	1	siRNA24	TGACv1_scaffold_114891_2AS:16432-17115	444	1.283
tae-b1r1-11559	Triticum aestivum	1	siRNA24	TGACv1_scaffold_114891_2AS:25478-25670	234	0.676
tae-b1r1-11560	Triticum aestivum	1	siRNA24	TGACv1_scaffold_114894_2AS:16095-16230	258	0.745
tae-b1r1-11561	Triticum aestivum	1	siRNA24	TGACv1_scaffold_114894_2AS:16922-17167	396	1.144
tae-b1r1-11562	Triticum aestivum	1	siRNA21	TGACv1_scaffold_114902_2AS:14442-14756	1765	5.100
tae-b1r1-11563	Triticum aestivum	1	siRNA24	TGACv1_scaffold_114908_2AS:2460-2782	222	0.641
tae-b1r1-11564	Triticum aestivum	1	siRNA24	TGACv1_scaffold_114915_2AS:27863-27998	583	1.685
tae-b1r1-11565	Triticum aestivum	1	siRNA24	TGACv1_scaffold_114921_2AS:20182-20268	242	0.699
tae-b1r1-11566	Triticum aestivum	1	siRNA24	TGACv1_scaffold_114941_2AS:6295-6457	268	0.774
tae-b1r1-11567	Triticum aestivum	1	siRNA24	TGACv1_scaffold_114941_2AS:21417-21582	501	1.448
tae-b1r1-11568	Triticum aestivum	1	siRNA24	TGACv1_scaffold_114950_2AS:5754-5784	320	0.925
tae-b1r1-11569	Triticum aestivum	1	siRNA24	TGACv1_scaffold_114950_2AS:11941-12005	168	0.485
tae-b1r1-11570	Triticum aestivum	1	siRNA24	TGACv1_scaffold_114963_2AS:23330-23416	201	0.581
tae-b1r1-11571	Triticum aestivum	1	siRNA24	TGACv1_scaffold_114964_2AS:6431-6634	241	0.696
tae-b1r1-11572	Triticum aestivum	1	OtherRNA	TGACv1_scaffold_114964_2AS:7514-7748	205	0.592
tae-b1r1-11573	Triticum aestivum	1	OtherRNA	TGACv1_scaffold_114964_2AS:10042-10214	169	0.488
tae-b1r1-11574	Triticum aestivum	1	OtherRNA	TGACv1_scaffold_114996_2AS:15859-16146	327	0.945
tae-b1r1-11575	Triticum aestivum	1	OtherRNA	TGACv1_scaffold_114999_2AS:7339-7484	121	0.350
tae-b1r1-11576	Triticum aestivum	1	siRNA24	TGACv1_scaffold_115022_2AS:14314-14485	260	0.751
tae-b1r1-11577	Triticum aestivum	1	siRNA24	TGACv1_scaffold_115037_2AS:16173-16972	14471	41.813
tae-b1r1-11578	Triticum aestivum	1	siRNA24	TGACv1_scaffold_115037_2AS:19153-19957	7908	22.850
tae-b1r1-11579	Triticum aestivum	1	siRNA24	TGACv1_scaffold_115054_2AS:14732-14756	111	0.321
tae-b1r1-11580	Triticum aestivum	1	siRNA24	TGACv1_scaffold_115072_2AS:23196-23458	658	1.901
tae-b1r1-11581	Triticum aestivum	1	siRNA24	TGACv1_scaffold_115075_2AS:3613-4166	199	0.575
tae-b1r1-11582	Triticum aestivum	1	siRNA24	TGACv1_scaffold_115075_2AS:4441-5086	296	0.855
tae-b1r1-11583	Triticum aestivum	1	siRNA24	TGACv1_scaffold_115075_2AS:12000-12462	2752	7.952
tae-b1r1-11584	Triticum aestivum	1	siRNA24	TGACv1_scaffold_115075_2AS:12604-12859	1129	3.262
tae-b1r1-11585	Triticum aestivum	1	OtherRNA	TGACv1_scaffold_115075_2AS:17410-17481	1164	3.363
tae-b1r1-11586	Triticum aestivum	1	siRNA24	TGACv1_scaffold_115081_2AS:16596-16854	285	0.823
tae-b1r1-11587	Triticum aestivum	1	siRNA24	TGACv1_scaffold_115087_2AS:20257-20355	195	0.563
tae-b1r1-11588	Triticum aestivum	1	siRNA24	TGACv1_scaffold_115087_2AS:20476-20622	161	0.465
tae-b1r1-11589	Triticum aestivum	1	siRNA21	TGACv1_scaffold_115094_2AS:9806-9902	361	1.043
tae-b1r1-11590	Triticum aestivum	1	OtherRNA	TGACv1_scaffold_115094_2AS:10015-10096	170	0.491
tae-b1r1-11591	Triticum aestivum	1	siRNA24	TGACv1_scaffold_115095_2AS:15363-15636	336	0.971
tae-b1r1-11592	Triticum aestivum	1	OtherRNA	TGACv1_scaffold_115097_2AS:12853-13001	432	1.248
tae-b1r1-11593	Triticum aestivum	1	OtherRNA	TGACv1_scaffold_115097_2AS:14034-14067	160	0.462
tae-b1r1-11594	Triticum aestivum	1	siRNA24	TGACv1_scaffold_115103_2AS:4282-4696	296	0.855
tae-b1r1-11595	Triticum aestivum	1	siRNA24	TGACv1_scaffold_115103_2AS:15099-15755	925	2.673
tae-b1r1-11596	Triticum aestivum	1	siRNA24	TGACv1_scaffold_115113_2AS:3365-3416	201	0.581
tae-b1r1-11597	Triticum aestivum	1	siRNA24	TGACv1_scaffold_115113_2AS:14180-14747	355	1.026
tae-b1r1-11598	Triticum aestivum	1	siRNA24	TGACv1_scaffold_115181_2AS:16838-17121	293	0.847
tae-b1r1-11599	Triticum aestivum	1	siRNA24	TGACv1_scaffold_115194_2AS:3995-4212	116	0.335
tae-b1r1-11600	Triticum aestivum	1	siRNA24	TGACv1_scaffold_115194_2AS:11422-11565	415	1.199
tae-b1r1-11601	Triticum aestivum	1	siRNA24	TGACv1_scaffold_115205_2AS:5355-5932	1660	4.796
tae-b1r1-11602	Triticum aestivum	1	siRNA24	TGACv1_scaffold_115218_2AS:15655-15745	324	0.936
tae-b1r1-11603	Triticum aestivum	1	siRNA24	TGACv1_scaffold_115220_2AS:20250-20396	225	0.650
tae-b1r1-11604	Triticum aestivum	1	siRNA24	TGACv1_scaffold_115226_2AS:8880-9087	215	0.621
tae-b1r1-11605	Triticum aestivum	1	siRNA21	TGACv1_scaffold_115226_2AS:10078-10269	80	0.231
tae-b1r1-11606	Triticum aestivum	1	siRNA21	TGACv1_scaffold_115226_2AS:10419-11067	604	1.745
tae-b1r1-11607	Triticum aestivum	1	siRNA24	TGACv1_scaffold_115226_2AS:15498-15852	297	0.858
tae-b1r1-11608	Triticum aestivum	1	siRNA24	TGACv1_scaffold_115226_2AS:20783-21271	1016	2.936
tae-b1r1-11609	Triticum aestivum	1	siRNA24	TGACv1_scaffold_115251_2AS:14834-15036	194	0.561
tae-b1r1-11610	Triticum aestivum	1	siRNA24	TGACv1_scaffold_115260_2AS:9017-9172	168	0.485
tae-b1r1-11611	Triticum aestivum	1	siRNA24	TGACv1_scaffold_115272_2AS:5147-5412	318	0.919
tae-b1r1-11612	Triticum aestivum	1	siRNA24	TGACv1_scaffold_115279_2AS:9851-10189	262	0.757
tae-b1r1-11613	Triticum aestivum	1	siRNA24	TGACv1_scaffold_115279_2AS:12263-12455	265	0.766
tae-b1r1-11614	Triticum aestivum	1	siRNA24	TGACv1_scaffold_115286_2AS:2974-3206	351	1.014
tae-b1r1-11615	Triticum aestivum	1	OtherRNA	TGACv1_scaffold_115293_2AS:11756-12241	1880	5.432
tae-b1r1-11616	Triticum aestivum	1	siRNA24	TGACv1_scaffold_115293_2AS:12306-12423	175	0.506
tae-b1r1-11617	Triticum aestivum	1	siRNA24	TGACv1_scaffold_115304_2AS:19268-19504	210	0.607
tae-b1r1-11618	Triticum aestivum	1	siRNA24	TGACv1_scaffold_115317_2AS:19654-19937	391	1.130
tae-b1r1-11619	Triticum aestivum	1	siRNA24	TGACv1_scaffold_115333_2AS:9924-10181	856	2.473
tae-b1r1-11620	Triticum aestivum	1	siRNA20	TGACv1_scaffold_115336_2AS:1801-1831	18379	53.105
tae-b1r1-11621	Triticum aestivum	1	siRNA24	TGACv1_scaffold_115337_2AS:9655-9882	407	1.176
tae-b1r1-11622	Triticum aestivum	1	siRNA24	TGACv1_scaffold_115365_2AS:7065-7400	2329	6.729
tae-b1r1-11623	Triticum aestivum	1	siRNA24	TGACv1_scaffold_115372_2AS:21181-21306	241	0.696
tae-b1r1-11624	Triticum aestivum	1	siRNA24	TGACv1_scaffold_115379_2AS:20809-21020	294	0.849
tae-b1r1-11625	Triticum aestivum	1	siRNA24	TGACv1_scaffold_115401_2AS:8800-9457	2002	5.785
tae-b1r1-11626	Triticum aestivum	1	siRNA24	TGACv1_scaffold_115401_2AS:14728-15565	21950	63.423
tae-b1r1-11627	Triticum aestivum	1	siRNA24	TGACv1_scaffold_115404_2AS:13260-14801	6465	18.680
tae-b1r1-11628	Triticum aestivum	1	siRNA24	TGACv1_scaffold_115427_2AS:11986-12105	291	0.841
tae-b1r1-11629	Triticum aestivum	1	siRNA24	TGACv1_scaffold_115435_2AS:6114-6468	1249	3.609
tae-b1r1-11630	Triticum aestivum	1	siRNA24	TGACv1_scaffold_115438_2AS:12899-13551	1045	3.019
tae-b1r1-11631	Triticum aestivum	1	siRNA24	TGACv1_scaffold_115477_2AS:4520-4909	740	2.138
tae-b1r1-11632	Triticum aestivum	1	siRNA24	TGACv1_scaffold_115477_2AS:8489-9347	5028	14.528
tae-b1r1-11633	Triticum aestivum	1	siRNA24	TGACv1_scaffold_115513_2AS:11128-11370	641	1.852
tae-b1r1-11634	Triticum aestivum	1	siRNA21	TGACv1_scaffold_115513_2AS:11631-11997	354	1.023
tae-b1r1-11635	Triticum aestivum	1	siRNA24	TGACv1_scaffold_115557_2AS:16354-16669	1012	2.924
tae-b1r1-11636	Triticum aestivum	1	OtherRNA	TGACv1_scaffold_115569_2AS:5771-5961	760	2.196
tae-b1r1-11637	Triticum aestivum	1	OtherRNA	TGACv1_scaffold_115589_2AS:3551-3568	4373	12.636
tae-b1r1-11638	Triticum aestivum	1	siRNA24	TGACv1_scaffold_115624_2AS:10565-10881	1182	3.415
tae-b1r1-11639	Triticum aestivum	1	siRNA24	TGACv1_scaffold_115624_2AS:10953-11398	1987	5.741
tae-b1r1-11640	Triticum aestivum	1	siRNA24	TGACv1_scaffold_115639_2AS:4105-4432	423	1.222
tae-b1r1-11641	Triticum aestivum	1	siRNA24	TGACv1_scaffold_115694_2AS:14989-15191	321	0.928
tae-b1r1-11642	Triticum aestivum	1	OtherRNA	TGACv1_scaffold_115696_2AS:4829-5140	377	1.089
tae-b1r1-11643	Triticum aestivum	1	siRNA24	TGACv1_scaffold_115707_2AS:13820-14025	148	0.428
tae-b1r1-11644	Triticum aestivum	1	siRNA24	TGACv1_scaffold_115708_2AS:11157-11459	454	1.312
tae-b1r1-11645	Triticum aestivum	1	siRNA24	TGACv1_scaffold_115710_2AS:6534-6719	332	0.959
tae-b1r1-11646	Triticum aestivum	1	siRNA24	TGACv1_scaffold_115725_2AS:7384-7537	486	1.404
tae-b1r1-11647	Triticum aestivum	1	siRNA24	TGACv1_scaffold_115805_2AS:10473-10837	360	1.040
tae-b1r1-11648	Triticum aestivum	1	siRNA24	TGACv1_scaffold_115808_2AS:11623-11873	293	0.847
tae-b1r1-11649	Triticum aestivum	1	siRNA24	TGACv1_scaffold_115822_2AS:5845-6162	1374	3.970
tae-b1r1-11650	Triticum aestivum	1	siRNA24	TGACv1_scaffold_115822_2AS:6966-7159	224	0.647
tae-b1r1-11651	Triticum aestivum	1	siRNA24	TGACv1_scaffold_115876_2AS:9018-9155	197	0.569
tae-b1r1-11652	Triticum aestivum	1	siRNA24	TGACv1_scaffold_115897_2AS:10667-10902	160	0.462
tae-b1r1-11653	Triticum aestivum	1	siRNA24	TGACv1_scaffold_115978_2AS:9018-9254	340	0.982
tae-b1r1-11654	Triticum aestivum	1	siRNA24	TGACv1_scaffold_116113_2AS:4929-5006	209	0.604
tae-b1r1-11655	Triticum aestivum	1	siRNA24	TGACv1_scaffold_116150_2AS:786-1318	380	1.098
tae-b1r1-11656	Triticum aestivum	1	siRNA24	TGACv1_scaffold_116165_2AS:3640-3802	341	0.985
tae-b1r1-11657	Triticum aestivum	1	siRNA24	TGACv1_scaffold_116183_2AS:10925-11402	3774	10.905
tae-b1r1-11658	Triticum aestivum	1	siRNA24	TGACv1_scaffold_116229_2AS:594-1150	432	1.248
tae-b1r1-11659	Triticum aestivum	1	siRNA24	TGACv1_scaffold_116241_2AS:320-557	470	1.358
tae-b1r1-11660	Triticum aestivum	1	siRNA24	TGACv1_scaffold_116273_2AS:6679-6916	2655	7.671
tae-b1r1-11661	Triticum aestivum	1	siRNA24	TGACv1_scaffold_116273_2AS:7001-7487	1556	4.496
tae-b1r1-11662	Triticum aestivum	1	siRNA24	TGACv1_scaffold_116273_2AS:7590-8170	3624	10.471
tae-b1r1-11663	Triticum aestivum	1	siRNA24	TGACv1_scaffold_116273_2AS:8210-8802	1938	5.600
tae-b1r1-11664	Triticum aestivum	1	siRNA24	TGACv1_scaffold_116273_2AS:9066-9814	2123	6.134
tae-b1r1-11665	Triticum aestivum	1	siRNA24	TGACv1_scaffold_116273_2AS:9900-10161	1133	3.274
tae-b1r1-11666	Triticum aestivum	1	siRNA24	TGACv1_scaffold_116282_2AS:7123-7444	205	0.592
tae-b1r1-11667	Triticum aestivum	1	siRNA24	TGACv1_scaffold_116283_2AS:1372-1884	1062	3.069
tae-b1r1-11668	Triticum aestivum	1	OtherRNA	TGACv1_scaffold_116298_2AS:3719-3775	245	0.708
tae-b1r1-11669	Triticum aestivum	1	siRNA24	TGACv1_scaffold_116325_2AS:73-312	482	1.393
tae-b1r1-11670	Triticum aestivum	1	siRNA24	TGACv1_scaffold_116387_2AS:6135-6391	280	0.809
tae-b1r1-11671	Triticum aestivum	1	siRNA24	TGACv1_scaffold_116387_2AS:6614-6729	193	0.558
tae-b1r1-11672	Triticum aestivum	1	siRNA24	TGACv1_scaffold_116507_2AS:3000-3129	226	0.653
tae-b1r1-11673	Triticum aestivum	1	siRNA24	TGACv1_scaffold_116507_2AS:4798-5426	4494	12.985
tae-b1r1-11674	Triticum aestivum	1	siRNA24	TGACv1_scaffold_116646_2AS:2499-2786	294	0.849
tae-b1r1-11675	Triticum aestivum	1	siRNA24	TGACv1_scaffold_116663_2AS:4289-4350	597	1.725
tae-b1r1-11676	Triticum aestivum	1	siRNA24	TGACv1_scaffold_116681_2AS:7579-7959	1942	5.611
tae-b1r1-11677	Triticum aestivum	1	siRNA24	TGACv1_scaffold_116855_2AS:5507-5637	176	0.509
tae-b1r1-11678	Triticum aestivum	1	siRNA21	TGACv1_scaffold_116887_2AS:2555-2827	574	1.659
tae-b1r1-11679	Triticum aestivum	1	siRNA21	TGACv1_scaffold_116887_2AS:6250-6625	705	2.037
tae-b1r1-11680	Triticum aestivum	1	siRNA21	TGACv1_scaffold_116981_2AS:3474-3891	15749	45.506
tae-b1r1-11681	Triticum aestivum	1	OtherRNA	TGACv1_scaffold_117006_2AS:4874-5035	1964	5.675
tae-b1r1-11682	Triticum aestivum	1	siRNA21	TGACv1_scaffold_117024_2AS:5018-5262	1059	3.060
tae-b1r1-11683	Triticum aestivum	1	siRNA24	TGACv1_scaffold_117171_2AS:3734-3886	271	0.783
tae-b1r1-11684	Triticum aestivum	1	siRNA24	TGACv1_scaffold_117430_2AS:1-269	288	0.832
tae-b1r1-11685	Triticum aestivum	1	siRNA24	TGACv1_scaffold_117430_2AS:1068-1267	117	0.338
tae-b1r1-11686	Triticum aestivum	1	siRNA24	TGACv1_scaffold_117577_2AS:2920-2995	143	0.413
tae-b1r1-11687	Triticum aestivum	1	nearMIRNA	TGACv1_scaffold_117866_2AS:1792-1838	343	0.991
tae-b1r1-11688	Triticum aestivum	1	siRNA24	TGACv1_scaffold_118022_2AS:3509-3951	688	1.988
tae-b1r1-11689	Triticum aestivum	1	siRNA24	TGACv1_scaffold_118153_2AS:859-1418	4629	13.375
tae-b1r1-11690	Triticum aestivum	1	siRNA24	TGACv1_scaffold_118251_2AS:2455-2947	441	1.274
tae-b1r1-11691	Triticum aestivum	1	siRNA24	TGACv1_scaffold_118347_2AS:2924-3127	239	0.691
tae-b1r1-11692	Triticum aestivum	1	OtherRNA	TGACv1_scaffold_118697_2AS:913-1050	252	0.728
tae-b1r1-11693	Triticum aestivum	1	OtherRNA	TGACv1_scaffold_118697_2AS:2450-2707	3246	9.379
tae-b1r1-11694	Triticum aestivum	1	siRNA24	TGACv1_scaffold_118770_2AS:2077-3531	2800	8.090
tae-b1r1-11695	Triticum aestivum	1	siRNA24	TGACv1_scaffold_119077_2AS:1-389	19132	55.281
tae-b1r1-11696	Triticum aestivum	1	siRNA24	TGACv1_scaffold_119121_2AS:2768-3202	1127	3.256
tae-b1r1-11697	Triticum aestivum	1	OtherRNA	TGACv1_scaffold_119122_2AS:2854-3041	336	0.971
tae-b1r1-11698	Triticum aestivum	1	OtherRNA	TGACv1_scaffold_119343_2AS:527-643	147	0.425
tae-b1r1-11699	Triticum aestivum	1	siRNA24	TGACv1_scaffold_119903_2AS:1537-2458	9832	28.409
tae-b1r1-11700	Triticum aestivum	1	siRNA24	TGACv1_scaffold_119919_2AS:1460-2446	2790	8.062
tae-b1r1-11701	Triticum aestivum	1	OtherRNA	TGACv1_scaffold_119998_2AS:234-522	619	1.789
tae-b1r1-11702	Triticum aestivum	1	OtherRNA	TGACv1_scaffold_119998_2AS:771-999	770	2.225
tae-b1r1-11703	Triticum aestivum	1	siRNA24	TGACv1_scaffold_120931_2AS:1750-1797	379	1.095
tae-b1r1-11704	Triticum aestivum	1	siRNA24	TGACv1_scaffold_120940_2AS:55-1222	61709	178.304
tae-b1r1-11705	Triticum aestivum	1	siRNA24	TGACv1_scaffold_120940_2AS:1336-1864	4343	12.549
tae-b1r1-11706	Triticum aestivum	1	siRNA21	TGACv1_scaffold_121104_2AS:1-197	5144	14.863
tae-b1r1-11707	Triticum aestivum	1	siRNA24	TGACv1_scaffold_121419_2AS:1581-1919	897	2.592
tae-b1r1-11708	Triticum aestivum	1	siRNA24	TGACv1_scaffold_121624_2AS:441-979	487	1.407
tae-b1r1-11709	Triticum aestivum	1	OtherRNA	TGACv1_scaffold_121862_2AS:981-1016	52	0.150
tae-b1r1-11710	Triticum aestivum	1	OtherRNA	TGACv1_scaffold_121862_2AS:1322-1442	358	1.034
tae-b1r1-11711	Triticum aestivum	1	siRNA24	TGACv1_scaffold_123027_2AS:103-1471	69603	201.113
tae-b1r1-11712	Triticum aestivum	1	siRNA24	TGACv1_scaffold_123380_2AS:65-262	86	0.248
tae-b1r1-11713	Triticum aestivum	1	siRNA24	TGACv1_scaffold_123581_2AS:103-126	299	0.864
tae-b1r1-11714	Triticum aestivum	1	OtherRNA	TGACv1_scaffold_123707_2AS:209-307	73	0.211
tae-b1r1-11715	Triticum aestivum	1	OtherRNA	TGACv1_scaffold_123877_2AS:901-944	710	2.051
tae-b1r1-11716	Triticum aestivum	1	siRNA24	TGACv1_scaffold_124049_2AS:1027-1062	3024	8.738
tae-b1r1-11717	Triticum aestivum	1	siRNA24	TGACv1_scaffold_124161_2AS:508-1149	14918	43.105
tae-b1r1-11718	Triticum aestivum	1	siRNA24	TGACv1_scaffold_124188_2AS:404-1272	22080	63.799
tae-b1r1-11719	Triticum aestivum	1	OtherRNA	TGACv1_scaffold_125732_2AS:562-600	3122	9.021
tae-b1r1-11720	Triticum aestivum	1	siRNA24	TGACv1_scaffold_126783_2AS:143-207	666	1.924
tae-b1r1-11721	Triticum aestivum	1	siRNA22	TGACv1_scaffold_126847_2AS:65-306	421	1.216
tae-b1r1-11722	Triticum aestivum	1	siRNA24	TGACv1_scaffold_128719_2AS:136-298	596	1.722
tae-b1r1-11723	Triticum aestivum	1	siRNA24	TGACv1_scaffold_129281_2BL:13434-13625	927	2.679
tae-b1r1-11724	Triticum aestivum	1	siRNA24	TGACv1_scaffold_129282_2BL:537407-537668	434	1.254
tae-b1r1-11725	Triticum aestivum	1	siRNA24	TGACv1_scaffold_129283_2BL:32911-33270	414	1.196
tae-b1r1-11726	Triticum aestivum	1	siRNA24	TGACv1_scaffold_129283_2BL:548387-548719	646	1.867
tae-b1r1-11727	Triticum aestivum	1	siRNA24	TGACv1_scaffold_129284_2BL:268075-268183	231	0.667
tae-b1r1-11728	Triticum aestivum	1	siRNA24	TGACv1_scaffold_129285_2BL:138772-138795	277	0.800
tae-b1r1-11729	Triticum aestivum	1	siRNA24	TGACv1_scaffold_129285_2BL:156700-156920	313	0.904
tae-b1r1-11730	Triticum aestivum	1	siRNA24	TGACv1_scaffold_129289_2BL:200564-200654	168	0.485
tae-b1r1-11731	Triticum aestivum	1	siRNA24	TGACv1_scaffold_129289_2BL:207144-207167	226	0.653
tae-b1r1-11732	Triticum aestivum	1	siRNA24	TGACv1_scaffold_129289_2BL:338222-338501	1196	3.456
tae-b1r1-11733	Triticum aestivum	1	siRNA24	TGACv1_scaffold_129292_2BL:64841-65147	281	0.812
tae-b1r1-11734	Triticum aestivum	1	siRNA24	TGACv1_scaffold_129292_2BL:79545-79678	697	2.014
tae-b1r1-11735	Triticum aestivum	1	siRNA24	TGACv1_scaffold_129292_2BL:166339-166600	1000	2.889
tae-b1r1-11736	Triticum aestivum	1	siRNA24	TGACv1_scaffold_129293_2BL:194933-195234	208	0.601
tae-b1r1-11737	Triticum aestivum	1	siRNA24	TGACv1_scaffold_129293_2BL:202353-202805	1501	4.337
tae-b1r1-11738	Triticum aestivum	1	siRNA24	TGACv1_scaffold_129293_2BL:203055-203573	2541	7.342
tae-b1r1-11739	Triticum aestivum	1	siRNA21	TGACv1_scaffold_129294_2BL:80865-80885	445	1.286
tae-b1r1-11740	Triticum aestivum	1	MIRNA	TGACv1_scaffold_129294_2BL:132569-132769	14040	40.568
tae-b1r1-11741	Triticum aestivum	1	siRNA24	TGACv1_scaffold_129294_2BL:312565-312849	435	1.257
tae-b1r1-11742	Triticum aestivum	1	siRNA24	TGACv1_scaffold_129295_2BL:201878-202453	958	2.768
tae-b1r1-11743	Triticum aestivum	1	siRNA24	TGACv1_scaffold_129296_2BL:100790-101019	248	0.717
tae-b1r1-11744	Triticum aestivum	1	OtherRNA	TGACv1_scaffold_129297_2BL:75638-76057	1209	3.493
tae-b1r1-11745	Triticum aestivum	1	siRNA24	TGACv1_scaffold_129297_2BL:343857-344011	232	0.670
tae-b1r1-11746	Triticum aestivum	1	siRNA24	TGACv1_scaffold_129299_2BL:155583-155684	136	0.393
tae-b1r1-11747	Triticum aestivum	1	siRNA24	TGACv1_scaffold_129300_2BL:218373-218494	201	0.581
tae-b1r1-11748	Triticum aestivum	1	siRNA24	TGACv1_scaffold_129300_2BL:236753-237339	913	2.638
tae-b1r1-11749	Triticum aestivum	1	siRNA24	TGACv1_scaffold_129300_2BL:358521-358554	215	0.621
tae-b1r1-11750	Triticum aestivum	1	siRNA24	TGACv1_scaffold_129301_2BL:132778-132931	231	0.667
tae-b1r1-11751	Triticum aestivum	1	siRNA24	TGACv1_scaffold_129301_2BL:350259-350744	288	0.832
tae-b1r1-11752	Triticum aestivum	1	siRNA24	TGACv1_scaffold_129306_2BL:179272-179424	297	0.858
tae-b1r1-11753	Triticum aestivum	1	siRNA24	TGACv1_scaffold_129306_2BL:183582-183823	353	1.020
tae-b1r1-11754	Triticum aestivum	1	siRNA24	TGACv1_scaffold_129306_2BL:183979-184174	326	0.942
tae-b1r1-11755	Triticum aestivum	1	siRNA24	TGACv1_scaffold_129307_2BL:136725-136957	483	1.396
tae-b1r1-11756	Triticum aestivum	1	siRNA24	TGACv1_scaffold_129307_2BL:308577-308742	266	0.769
tae-b1r1-11757	Triticum aestivum	1	siRNA24	TGACv1_scaffold_129310_2BL:15744-15888	320	0.925
tae-b1r1-11758	Triticum aestivum	1	siRNA24	TGACv1_scaffold_129310_2BL:368506-368590	422	1.219
tae-b1r1-11759	Triticum aestivum	1	siRNA24	TGACv1_scaffold_129312_2BL:30336-30750	510	1.474
tae-b1r1-11760	Triticum aestivum	1	siRNA24	TGACv1_scaffold_129315_2BL:146313-146608	301	0.870
tae-b1r1-11761	Triticum aestivum	1	siRNA24	TGACv1_scaffold_129315_2BL:267380-267636	554	1.601
tae-b1r1-11762	Triticum aestivum	1	siRNA24	TGACv1_scaffold_129315_2BL:276970-277830	1295	3.742
tae-b1r1-11763	Triticum aestivum	1	siRNA24	TGACv1_scaffold_129315_2BL:278721-278900	240	0.693
tae-b1r1-11764	Triticum aestivum	1	siRNA24	TGACv1_scaffold_129315_2BL:300969-301118	379	1.095
tae-b1r1-11765	Triticum aestivum	1	siRNA24	TGACv1_scaffold_129315_2BL:314873-315123	452	1.306
tae-b1r1-11766	Triticum aestivum	1	siRNA24	TGACv1_scaffold_129317_2BL:204936-205054	157	0.454
tae-b1r1-11767	Triticum aestivum	1	siRNA24	TGACv1_scaffold_129317_2BL:209399-209653	443	1.280
tae-b1r1-11768	Triticum aestivum	1	siRNA24	TGACv1_scaffold_129317_2BL:212637-212711	297	0.858
tae-b1r1-11769	Triticum aestivum	1	siRNA24	TGACv1_scaffold_129317_2BL:330638-330703	176	0.509
tae-b1r1-11770	Triticum aestivum	1	siRNA24	TGACv1_scaffold_129322_2BL:96647-96825	207	0.598
tae-b1r1-11771	Triticum aestivum	1	siRNA21	TGACv1_scaffold_129322_2BL:135716-135736	128	0.370
tae-b1r1-11772	Triticum aestivum	1	siRNA21	TGACv1_scaffold_129322_2BL:176369-176539	2271	6.562
tae-b1r1-11773	Triticum aestivum	1	OtherRNA	TGACv1_scaffold_129322_2BL:252452-252558	875	2.528
tae-b1r1-11774	Triticum aestivum	1	siRNA24	TGACv1_scaffold_129323_2BL:88303-88686	207	0.598
tae-b1r1-11775	Triticum aestivum	1	OtherRNA	TGACv1_scaffold_129325_2BL:15249-15480	94	0.272
tae-b1r1-11776	Triticum aestivum	1	siRNA22	TGACv1_scaffold_129326_2BL:85106-85128	480	1.387
tae-b1r1-11777	Triticum aestivum	1	siRNA24	TGACv1_scaffold_129329_2BL:192976-193303	228	0.659
tae-b1r1-11778	Triticum aestivum	1	siRNA24	TGACv1_scaffold_129331_2BL:108560-108896	303	0.875
tae-b1r1-11779	Triticum aestivum	1	siRNA24	TGACv1_scaffold_129331_2BL:222284-222573	176	0.509
tae-b1r1-11780	Triticum aestivum	1	siRNA24	TGACv1_scaffold_129332_2BL:68118-68501	1572	4.542
tae-b1r1-11781	Triticum aestivum	1	OtherRNA	TGACv1_scaffold_129332_2BL:117751-117779	81	0.234
tae-b1r1-11782	Triticum aestivum	1	siRNA24	TGACv1_scaffold_129333_2BL:167871-167959	685	1.979
tae-b1r1-11783	Triticum aestivum	1	siRNA24	TGACv1_scaffold_129333_2BL:172541-172808	135	0.390
tae-b1r1-11784	Triticum aestivum	1	siRNA24	TGACv1_scaffold_129333_2BL:182884-183176	563	1.627
tae-b1r1-11785	Triticum aestivum	1	siRNA24	TGACv1_scaffold_129339_2BL:41032-41174	330	0.954
tae-b1r1-11786	Triticum aestivum	1	OtherRNA	TGACv1_scaffold_129339_2BL:96043-96113	3733	10.786
tae-b1r1-11787	Triticum aestivum	1	siRNA24	TGACv1_scaffold_129339_2BL:145755-145963	191	0.552
tae-b1r1-11788	Triticum aestivum	1	siRNA24	TGACv1_scaffold_129339_2BL:195420-195535	308	0.890
tae-b1r1-11789	Triticum aestivum	1	siRNA24	TGACv1_scaffold_129339_2BL:284490-284571	416	1.202
tae-b1r1-11790	Triticum aestivum	1	OtherRNA	TGACv1_scaffold_129339_2BL:301302-301381	10862	31.385
tae-b1r1-11791	Triticum aestivum	1	OtherRNA	TGACv1_scaffold_129341_2BL:211512-211530	12947	37.410
tae-b1r1-11792	Triticum aestivum	1	siRNA24	TGACv1_scaffold_129341_2BL:279885-280344	405	1.170
tae-b1r1-11793	Triticum aestivum	1	siRNA24	TGACv1_scaffold_129343_2BL:281934-282065	725	2.095
tae-b1r1-11794	Triticum aestivum	1	siRNA24	TGACv1_scaffold_129345_2BL:28411-28673	739	2.135
tae-b1r1-11795	Triticum aestivum	1	OtherRNA	TGACv1_scaffold_129345_2BL:171395-171411	867	2.505
tae-b1r1-11796	Triticum aestivum	1	siRNA24	TGACv1_scaffold_129349_2BL:314136-314431	285	0.823
tae-b1r1-11797	Triticum aestivum	1	siRNA24	TGACv1_scaffold_129349_2BL:323823-323996	257	0.743
tae-b1r1-11798	Triticum aestivum	1	siRNA24	TGACv1_scaffold_129350_2BL:230046-230456	873	2.522
tae-b1r1-11799	Triticum aestivum	1	siRNA24	TGACv1_scaffold_129351_2BL:320281-320304	209	0.604
tae-b1r1-11800	Triticum aestivum	1	siRNA24	TGACv1_scaffold_129352_2BL:85092-85847	5422	15.667
tae-b1r1-11801	Triticum aestivum	1	siRNA24	TGACv1_scaffold_129352_2BL:86973-87677	9139	26.407
tae-b1r1-11802	Triticum aestivum	1	siRNA24	TGACv1_scaffold_129352_2BL:108348-108524	260	0.751
tae-b1r1-11803	Triticum aestivum	1	siRNA24	TGACv1_scaffold_129352_2BL:114949-115673	1767	5.106
tae-b1r1-11804	Triticum aestivum	1	siRNA24	TGACv1_scaffold_129356_2BL:244824-245019	813	2.349
tae-b1r1-11805	Triticum aestivum	1	siRNA24	TGACv1_scaffold_129356_2BL:252457-252577	237	0.685
tae-b1r1-11806	Triticum aestivum	1	siRNA24	TGACv1_scaffold_129356_2BL:259355-259736	617	1.783
tae-b1r1-11807	Triticum aestivum	1	siRNA24	TGACv1_scaffold_129356_2BL:284923-285271	7193	20.784
tae-b1r1-11808	Triticum aestivum	1	siRNA24	TGACv1_scaffold_129356_2BL:285524-285834	3672	10.610
tae-b1r1-11809	Triticum aestivum	1	siRNA24	TGACv1_scaffold_129356_2BL:286103-286195	154	0.445
tae-b1r1-11810	Triticum aestivum	1	OtherRNA	TGACv1_scaffold_129356_2BL:314956-315057	632	1.826
tae-b1r1-11811	Triticum aestivum	1	siRNA24	TGACv1_scaffold_129359_2BL:266222-266594	221	0.639
tae-b1r1-11812	Triticum aestivum	1	siRNA24	TGACv1_scaffold_129360_2BL:150813-151023	349	1.008
tae-b1r1-11813	Triticum aestivum	1	siRNA24	TGACv1_scaffold_129360_2BL:153873-154035	383	1.107
tae-b1r1-11814	Triticum aestivum	1	siRNA24	TGACv1_scaffold_129360_2BL:212343-212491	673	1.945
tae-b1r1-11815	Triticum aestivum	1	siRNA24	TGACv1_scaffold_129361_2BL:224722-224755	117	0.338
tae-b1r1-11816	Triticum aestivum	1	siRNA24	TGACv1_scaffold_129361_2BL:298001-298098	153	0.442
tae-b1r1-11817	Triticum aestivum	1	OtherRNA	TGACv1_scaffold_129362_2BL:277864-278513	1929	5.574
tae-b1r1-11818	Triticum aestivum	1	siRNA24	TGACv1_scaffold_129362_2BL:278607-279320	17734	51.241
tae-b1r1-11819	Triticum aestivum	1	siRNA24	TGACv1_scaffold_129366_2BL:316364-316850	384	1.110
tae-b1r1-11820	Triticum aestivum	1	siRNA24	TGACv1_scaffold_129367_2BL:158104-158215	147	0.425
tae-b1r1-11821	Triticum aestivum	1	siRNA24	TGACv1_scaffold_129372_2BL:104194-104588	258	0.745
tae-b1r1-11822	Triticum aestivum	1	siRNA21	TGACv1_scaffold_129373_2BL:279361-279538	344	0.994
tae-b1r1-11823	Triticum aestivum	1	siRNA24	TGACv1_scaffold_129374_2BL:89039-89259	296	0.855
tae-b1r1-11824	Triticum aestivum	1	siRNA24	TGACv1_scaffold_129377_2BL:106149-106240	339	0.980
tae-b1r1-11825	Triticum aestivum	1	OtherRNA	TGACv1_scaffold_129381_2BL:168880-168926	46956	135.676
tae-b1r1-11826	Triticum aestivum	1	OtherRNA	TGACv1_scaffold_129383_2BL:77465-77707	413	1.193
tae-b1r1-11827	Triticum aestivum	1	siRNA24	TGACv1_scaffold_129383_2BL:196022-196608	449	1.297
tae-b1r1-11828	Triticum aestivum	1	OtherRNA	TGACv1_scaffold_129384_2BL:228433-228573	250	0.722
tae-b1r1-11829	Triticum aestivum	1	siRNA24	TGACv1_scaffold_129386_2BL:188275-188525	242	0.699
tae-b1r1-11830	Triticum aestivum	1	siRNA24	TGACv1_scaffold_129387_2BL:127835-128250	359	1.037
tae-b1r1-11831	Triticum aestivum	1	siRNA24	TGACv1_scaffold_129388_2BL:60215-61494	9779	28.256
tae-b1r1-11832	Triticum aestivum	1	siRNA24	TGACv1_scaffold_129388_2BL:88638-88992	488	1.410
tae-b1r1-11833	Triticum aestivum	1	siRNA24	TGACv1_scaffold_129388_2BL:148852-149094	294	0.849
tae-b1r1-11834	Triticum aestivum	1	siRNA24	TGACv1_scaffold_129388_2BL:153153-153272	182	0.526
tae-b1r1-11835	Triticum aestivum	1	siRNA24	TGACv1_scaffold_129388_2BL:230189-230327	215	0.621
tae-b1r1-11836	Triticum aestivum	1	siRNA24	TGACv1_scaffold_129388_2BL:254878-254911	121	0.350
tae-b1r1-11837	Triticum aestivum	1	siRNA24	TGACv1_scaffold_129388_2BL:270193-270339	277	0.800
tae-b1r1-11838	Triticum aestivum	1	siRNA24	TGACv1_scaffold_129390_2BL:111864-111902	141	0.407
tae-b1r1-11839	Triticum aestivum	1	siRNA24	TGACv1_scaffold_129390_2BL:112368-112432	581	1.679
tae-b1r1-11840	Triticum aestivum	1	siRNA24	TGACv1_scaffold_129390_2BL:114517-114625	130	0.376
tae-b1r1-11841	Triticum aestivum	1	siRNA24	TGACv1_scaffold_129390_2BL:114776-114935	99	0.286
tae-b1r1-11842	Triticum aestivum	1	siRNA24	TGACv1_scaffold_129390_2BL:115063-115186	272	0.786
tae-b1r1-11843	Triticum aestivum	1	siRNA24	TGACv1_scaffold_129390_2BL:139021-139337	1053	3.043
tae-b1r1-11844	Triticum aestivum	1	siRNA24	TGACv1_scaffold_129390_2BL:139454-139781	2910	8.408
tae-b1r1-11845	Triticum aestivum	1	siRNA20	TGACv1_scaffold_129390_2BL:164117-164162	265	0.766
tae-b1r1-11846	Triticum aestivum	1	siRNA24	TGACv1_scaffold_129390_2BL:177047-177258	483	1.396
tae-b1r1-11847	Triticum aestivum	1	siRNA24	TGACv1_scaffold_129391_2BL:264100-264233	568	1.641
tae-b1r1-11848	Triticum aestivum	1	siRNA24	TGACv1_scaffold_129392_2BL:277875-278581	1177	3.401
tae-b1r1-11849	Triticum aestivum	1	siRNA24	TGACv1_scaffold_129392_2BL:278667-279107	630	1.820
tae-b1r1-11850	Triticum aestivum	1	siRNA24	TGACv1_scaffold_129393_2BL:31031-31254	446	1.289
tae-b1r1-11851	Triticum aestivum	1	siRNA24	TGACv1_scaffold_129393_2BL:173989-174353	714	2.063
tae-b1r1-11852	Triticum aestivum	1	siRNA24	TGACv1_scaffold_129393_2BL:178338-178664	262	0.757
tae-b1r1-11853	Triticum aestivum	1	siRNA24	TGACv1_scaffold_129393_2BL:179855-180144	575	1.661
tae-b1r1-11854	Triticum aestivum	1	siRNA24	TGACv1_scaffold_129393_2BL:184983-185291	279	0.806
tae-b1r1-11855	Triticum aestivum	1	siRNA24	TGACv1_scaffold_129393_2BL:202791-203173	414	1.196
tae-b1r1-11856	Triticum aestivum	1	siRNA24	TGACv1_scaffold_129393_2BL:205562-205830	515	1.488
tae-b1r1-11857	Triticum aestivum	1	siRNA24	TGACv1_scaffold_129393_2BL:242108-242591	481	1.390
tae-b1r1-11858	Triticum aestivum	1	siRNA24	TGACv1_scaffold_129393_2BL:253149-253206	144	0.416
tae-b1r1-11859	Triticum aestivum	1	siRNA24	TGACv1_scaffold_129393_2BL:260871-261782	15571	44.991
tae-b1r1-11860	Triticum aestivum	1	siRNA24	TGACv1_scaffold_129394_2BL:136304-136449	818	2.364
tae-b1r1-11861	Triticum aestivum	1	siRNA24	TGACv1_scaffold_129394_2BL:150763-150997	416	1.202
tae-b1r1-11862	Triticum aestivum	1	siRNA24	TGACv1_scaffold_129394_2BL:161044-161258	1290	3.727
tae-b1r1-11863	Triticum aestivum	1	siRNA24	TGACv1_scaffold_129394_2BL:161700-161851	1897	5.481
tae-b1r1-11864	Triticum aestivum	1	OtherRNA	TGACv1_scaffold_129394_2BL:162874-162903	165	0.477
tae-b1r1-11865	Triticum aestivum	1	siRNA24	TGACv1_scaffold_129394_2BL:171579-171746	333	0.962
tae-b1r1-11866	Triticum aestivum	1	siRNA24	TGACv1_scaffold_129396_2BL:178878-178976	257	0.743
tae-b1r1-11867	Triticum aestivum	1	siRNA24	TGACv1_scaffold_129397_2BL:217106-217459	581	1.679
tae-b1r1-11868	Triticum aestivum	1	OtherRNA	TGACv1_scaffold_129400_2BL:38385-38770	432	1.248
tae-b1r1-11869	Triticum aestivum	1	OtherRNA	TGACv1_scaffold_129400_2BL:38908-39027	342	0.988
tae-b1r1-11870	Triticum aestivum	1	OtherRNA	TGACv1_scaffold_129400_2BL:39121-39186	193	0.558
tae-b1r1-11871	Triticum aestivum	1	siRNA24	TGACv1_scaffold_129400_2BL:126887-127092	189	0.546
tae-b1r1-11872	Triticum aestivum	1	siRNA21	TGACv1_scaffold_129400_2BL:137581-137658	392	1.133
tae-b1r1-11873	Triticum aestivum	1	siRNA21	TGACv1_scaffold_129400_2BL:143850-144070	1362	3.935
tae-b1r1-11874	Triticum aestivum	1	siRNA24	TGACv1_scaffold_129401_2BL:88611-89028	340	0.982
tae-b1r1-11875	Triticum aestivum	1	siRNA24	TGACv1_scaffold_129401_2BL:168112-168209	196	0.566
tae-b1r1-11876	Triticum aestivum	1	siRNA24	TGACv1_scaffold_129401_2BL:176003-176404	949	2.742
tae-b1r1-11877	Triticum aestivum	1	siRNA24	TGACv1_scaffold_129401_2BL:220021-220064	110	0.318
tae-b1r1-11878	Triticum aestivum	1	siRNA24	TGACv1_scaffold_129404_2BL:92379-92591	396	1.144
tae-b1r1-11879	Triticum aestivum	1	siRNA24	TGACv1_scaffold_129404_2BL:131857-132071	414	1.196
tae-b1r1-11880	Triticum aestivum	1	siRNA24	TGACv1_scaffold_129406_2BL:117332-117748	248	0.717
tae-b1r1-11881	Triticum aestivum	1	siRNA24	TGACv1_scaffold_129407_2BL:27287-27417	107	0.309
tae-b1r1-11882	Triticum aestivum	1	OtherRNA	TGACv1_scaffold_129407_2BL:30064-30149	676	1.953
tae-b1r1-11883	Triticum aestivum	1	siRNA24	TGACv1_scaffold_129408_2BL:238633-238932	367	1.060
tae-b1r1-11884	Triticum aestivum	1	siRNA24	TGACv1_scaffold_129409_2BL:266431-266591	572	1.653
tae-b1r1-11885	Triticum aestivum	1	siRNA24	TGACv1_scaffold_129411_2BL:272803-273700	317	0.916
tae-b1r1-11886	Triticum aestivum	1	siRNA24	TGACv1_scaffold_129416_2BL:26914-27070	260	0.751
tae-b1r1-11887	Triticum aestivum	1	siRNA24	TGACv1_scaffold_129417_2BL:73892-74049	696	2.011
tae-b1r1-11888	Triticum aestivum	1	siRNA24	TGACv1_scaffold_129417_2BL:78712-79192	415	1.199
tae-b1r1-11889	Triticum aestivum	1	siRNA24	TGACv1_scaffold_129417_2BL:184222-184316	275	0.795
tae-b1r1-11890	Triticum aestivum	1	siRNA24	TGACv1_scaffold_129417_2BL:194664-194709	250	0.722
tae-b1r1-11891	Triticum aestivum	1	siRNA24	TGACv1_scaffold_129417_2BL:196940-197178	436	1.260
tae-b1r1-11892	Triticum aestivum	1	siRNA24	TGACv1_scaffold_129420_2BL:249827-250288	365	1.055
tae-b1r1-11893	Triticum aestivum	1	siRNA24	TGACv1_scaffold_129420_2BL:254962-255277	364	1.052
tae-b1r1-11894	Triticum aestivum	1	siRNA24	TGACv1_scaffold_129422_2BL:39887-40086	216	0.624
tae-b1r1-11895	Triticum aestivum	1	siRNA24	TGACv1_scaffold_129422_2BL:104764-104888	228	0.659
tae-b1r1-11896	Triticum aestivum	1	siRNA24	TGACv1_scaffold_129422_2BL:242411-242515	535	1.546
tae-b1r1-11897	Triticum aestivum	1	siRNA24	TGACv1_scaffold_129423_2BL:226954-227283	581	1.679
tae-b1r1-11898	Triticum aestivum	1	siRNA24	TGACv1_scaffold_129423_2BL:230678-230870	246	0.711
tae-b1r1-11899	Triticum aestivum	1	siRNA24	TGACv1_scaffold_129423_2BL:233547-233852	1241	3.586
tae-b1r1-11900	Triticum aestivum	1	siRNA24	TGACv1_scaffold_129424_2BL:74624-74651	193	0.558
tae-b1r1-11901	Triticum aestivum	1	siRNA24	TGACv1_scaffold_129427_2BL:204586-205094	663	1.916
tae-b1r1-11902	Triticum aestivum	1	siRNA24	TGACv1_scaffold_129430_2BL:243747-243774	198	0.572
tae-b1r1-11903	Triticum aestivum	1	siRNA24	TGACv1_scaffold_129430_2BL:246140-246376	691	1.997
tae-b1r1-11904	Triticum aestivum	1	siRNA24	TGACv1_scaffold_129430_2BL:247914-248061	462	1.335
tae-b1r1-11905	Triticum aestivum	1	siRNA24	TGACv1_scaffold_129432_2BL:212429-212560	259	0.748
tae-b1r1-11906	Triticum aestivum	1	siRNA24	TGACv1_scaffold_129434_2BL:6168-6231	276	0.797
tae-b1r1-11907	Triticum aestivum	1	siRNA24	TGACv1_scaffold_129434_2BL:12263-12387	246	0.711
tae-b1r1-11908	Triticum aestivum	1	siRNA24	TGACv1_scaffold_129437_2BL:110293-110635	732	2.115
tae-b1r1-11909	Triticum aestivum	1	siRNA24	TGACv1_scaffold_129438_2BL:179354-179473	410	1.185
tae-b1r1-11910	Triticum aestivum	1	siRNA24	TGACv1_scaffold_129438_2BL:229595-229835	384	1.110
tae-b1r1-11911	Triticum aestivum	1	siRNA24	TGACv1_scaffold_129440_2BL:210999-211202	417	1.205
tae-b1r1-11912	Triticum aestivum	1	siRNA24	TGACv1_scaffold_129442_2BL:132101-132421	250	0.722
tae-b1r1-11913	Triticum aestivum	1	siRNA24	TGACv1_scaffold_129443_2BL:131372-131477	282	0.815
tae-b1r1-11914	Triticum aestivum	1	siRNA24	TGACv1_scaffold_129445_2BL:109476-109669	272	0.786
tae-b1r1-11915	Triticum aestivum	1	siRNA24	TGACv1_scaffold_129445_2BL:109816-109917	205	0.592
tae-b1r1-11916	Triticum aestivum	1	siRNA24	TGACv1_scaffold_129445_2BL:110171-110538	393	1.136
tae-b1r1-11917	Triticum aestivum	1	siRNA24	TGACv1_scaffold_129445_2BL:111144-111894	1126	3.254
tae-b1r1-11918	Triticum aestivum	1	siRNA24	TGACv1_scaffold_129445_2BL:112299-112508	215	0.621
tae-b1r1-11920	Triticum aestivum	1	siRNA24	TGACv1_scaffold_129447_2BL:40761-41025	269	0.777
tae-b1r1-11921	Triticum aestivum	1	siRNA24	TGACv1_scaffold_129447_2BL:42204-42387	750	2.167
tae-b1r1-11922	Triticum aestivum	1	OtherRNA	TGACv1_scaffold_129447_2BL:67144-67193	87	0.251
tae-b1r1-11923	Triticum aestivum	1	siRNA24	TGACv1_scaffold_129447_2BL:67270-67361	150	0.433
tae-b1r1-11924	Triticum aestivum	1	siRNA24	TGACv1_scaffold_129448_2BL:262463-262794	231	0.667
tae-b1r1-11925	Triticum aestivum	1	siRNA24	TGACv1_scaffold_129452_2BL:24500-24758	323	0.933
tae-b1r1-11926	Triticum aestivum	1	siRNA24	TGACv1_scaffold_129452_2BL:39083-39447	303	0.875
tae-b1r1-11927	Triticum aestivum	1	OtherRNA	TGACv1_scaffold_129452_2BL:44543-44878	422	1.219
tae-b1r1-11928	Triticum aestivum	1	siRNA24	TGACv1_scaffold_129452_2BL:54514-54673	611	1.765
tae-b1r1-11929	Triticum aestivum	1	siRNA24	TGACv1_scaffold_129452_2BL:115806-116062	281	0.812
tae-b1r1-11930	Triticum aestivum	1	siRNA24	TGACv1_scaffold_129452_2BL:142322-142542	412	1.190
tae-b1r1-11931	Triticum aestivum	1	siRNA24	TGACv1_scaffold_129453_2BL:47640-48121	1023	2.956
tae-b1r1-11932	Triticum aestivum	1	siRNA24	TGACv1_scaffold_129453_2BL:111494-111697	588	1.699
tae-b1r1-11933	Triticum aestivum	1	siRNA24	TGACv1_scaffold_129453_2BL:152254-152925	1388	4.011
tae-b1r1-11934	Triticum aestivum	1	siRNA24	TGACv1_scaffold_129453_2BL:252119-252214	179	0.517
tae-b1r1-11935	Triticum aestivum	1	siRNA24	TGACv1_scaffold_129454_2BL:118508-118626	379	1.095
tae-b1r1-11936	Triticum aestivum	1	siRNA24	TGACv1_scaffold_129454_2BL:123853-124000	272	0.786
tae-b1r1-11937	Triticum aestivum	1	siRNA24	TGACv1_scaffold_129454_2BL:214764-215308	382	1.104
tae-b1r1-11938	Triticum aestivum	1	siRNA24	TGACv1_scaffold_129455_2BL:68084-68208	470	1.358
tae-b1r1-11939	Triticum aestivum	1	siRNA24	TGACv1_scaffold_129455_2BL:69068-69170	1525	4.406
tae-b1r1-11940	Triticum aestivum	1	siRNA24	TGACv1_scaffold_129456_2BL:9040-9082	345	0.997
tae-b1r1-11941	Triticum aestivum	1	siRNA24	TGACv1_scaffold_129457_2BL:34771-35196	303	0.875
tae-b1r1-11942	Triticum aestivum	1	siRNA24	TGACv1_scaffold_129457_2BL:58920-59050	208	0.601
tae-b1r1-11943	Triticum aestivum	1	siRNA24	TGACv1_scaffold_129457_2BL:63070-63276	501	1.448
tae-b1r1-11944	Triticum aestivum	1	siRNA22	TGACv1_scaffold_129458_2BL:77863-77975	64	0.185
tae-b1r1-11945	Triticum aestivum	1	siRNA24	TGACv1_scaffold_129465_2BL:146854-147009	218	0.630
tae-b1r1-11946	Triticum aestivum	1	siRNA24	TGACv1_scaffold_129467_2BL:35827-36784	14677	42.408
tae-b1r1-11947	Triticum aestivum	1	siRNA24	TGACv1_scaffold_129467_2BL:37102-37281	1542	4.456
tae-b1r1-11948	Triticum aestivum	1	siRNA24	TGACv1_scaffold_129467_2BL:37590-38504	24812	71.693
tae-b1r1-11949	Triticum aestivum	1	siRNA24	TGACv1_scaffold_129467_2BL:55704-55977	328	0.948
tae-b1r1-11950	Triticum aestivum	1	siRNA24	TGACv1_scaffold_129468_2BL:162931-163337	450	1.300
tae-b1r1-11951	Triticum aestivum	1	siRNA24	TGACv1_scaffold_129468_2BL:203842-204211	120	0.347
tae-b1r1-11952	Triticum aestivum	1	siRNA24	TGACv1_scaffold_129468_2BL:213170-213312	213	0.615
tae-b1r1-11953	Triticum aestivum	1	siRNA24	TGACv1_scaffold_129468_2BL:214228-217762	41485	119.868
tae-b1r1-11954	Triticum aestivum	1	siRNA24	TGACv1_scaffold_129468_2BL:218511-218824	779	2.251
tae-b1r1-11955	Triticum aestivum	1	siRNA24	TGACv1_scaffold_129468_2BL:218936-219490	9334	26.970
tae-b1r1-11956	Triticum aestivum	1	siRNA24	TGACv1_scaffold_129468_2BL:220067-220815	3334	9.633
tae-b1r1-11957	Triticum aestivum	1	siRNA24	TGACv1_scaffold_129470_2BL:124081-124411	408	1.179
tae-b1r1-11958	Triticum aestivum	1	siRNA24	TGACv1_scaffold_129470_2BL:126576-126886	436	1.260
tae-b1r1-11959	Triticum aestivum	1	siRNA24	TGACv1_scaffold_129473_2BL:24835-25331	268	0.774
tae-b1r1-11960	Triticum aestivum	1	siRNA24	TGACv1_scaffold_129473_2BL:26267-26531	318	0.919
tae-b1r1-11961	Triticum aestivum	1	OtherRNA	TGACv1_scaffold_129473_2BL:35562-35881	1220	3.525
tae-b1r1-11962	Triticum aestivum	1	siRNA24	TGACv1_scaffold_129474_2BL:229242-229549	228	0.659
tae-b1r1-11963	Triticum aestivum	1	siRNA24	TGACv1_scaffold_129475_2BL:60071-60164	167	0.483
tae-b1r1-11964	Triticum aestivum	1	siRNA24	TGACv1_scaffold_129475_2BL:69202-69384	294	0.849
tae-b1r1-11965	Triticum aestivum	1	siRNA24	TGACv1_scaffold_129477_2BL:11668-11741	256	0.740
tae-b1r1-11966	Triticum aestivum	1	siRNA24	TGACv1_scaffold_129477_2BL:148953-149119	261	0.754
tae-b1r1-11967	Triticum aestivum	1	siRNA24	TGACv1_scaffold_129478_2BL:48005-48337	308	0.890
tae-b1r1-11968	Triticum aestivum	1	siRNA24	TGACv1_scaffold_129478_2BL:81250-81430	158	0.457
tae-b1r1-11969	Triticum aestivum	1	siRNA24	TGACv1_scaffold_129481_2BL:43298-43691	387	1.118
tae-b1r1-11970	Triticum aestivum	1	siRNA24	TGACv1_scaffold_129481_2BL:124700-124961	688	1.988
tae-b1r1-11971	Triticum aestivum	1	siRNA24	TGACv1_scaffold_129489_2BL:58434-58603	647	1.869
tae-b1r1-11972	Triticum aestivum	1	siRNA24	TGACv1_scaffold_129489_2BL:62065-62700	592	1.711
tae-b1r1-11973	Triticum aestivum	1	siRNA24	TGACv1_scaffold_129489_2BL:65230-65312	243	0.702
tae-b1r1-11974	Triticum aestivum	1	siRNA24	TGACv1_scaffold_129489_2BL:66307-66441	119	0.344
tae-b1r1-11975	Triticum aestivum	1	siRNA23	TGACv1_scaffold_129489_2BL:99514-99803	1870	5.403
tae-b1r1-11976	Triticum aestivum	1	siRNA22	TGACv1_scaffold_129489_2BL:132531-132585	455	1.315
tae-b1r1-11977	Triticum aestivum	1	siRNA24	TGACv1_scaffold_129489_2BL:133995-134062	158	0.457
tae-b1r1-11978	Triticum aestivum	1	siRNA24	TGACv1_scaffold_129489_2BL:134966-135059	170	0.491
tae-b1r1-11979	Triticum aestivum	1	siRNA24	TGACv1_scaffold_129489_2BL:171089-171528	2751	7.949
tae-b1r1-11980	Triticum aestivum	1	siRNA24	TGACv1_scaffold_129489_2BL:171614-171712	140	0.405
tae-b1r1-11981	Triticum aestivum	1	siRNA24	TGACv1_scaffold_129489_2BL:177635-178040	1157	3.343
tae-b1r1-11982	Triticum aestivum	1	siRNA24	TGACv1_scaffold_129489_2BL:216625-217230	448	1.294
tae-b1r1-11983	Triticum aestivum	1	siRNA24	TGACv1_scaffold_129490_2BL:215286-215568	446	1.289
tae-b1r1-11984	Triticum aestivum	1	siRNA24	TGACv1_scaffold_129493_2BL:146914-147249	308	0.890
tae-b1r1-11985	Triticum aestivum	1	siRNA24	TGACv1_scaffold_129493_2BL:154148-154499	418	1.208
tae-b1r1-11986	Triticum aestivum	1	siRNA24	TGACv1_scaffold_129493_2BL:238691-238854	285	0.823
tae-b1r1-11987	Triticum aestivum	1	OtherRNA	TGACv1_scaffold_129494_2BL:167393-167633	402	1.162
tae-b1r1-11988	Triticum aestivum	1	OtherRNA	TGACv1_scaffold_129494_2BL:167763-167942	323	0.933
tae-b1r1-11989	Triticum aestivum	1	OtherRNA	TGACv1_scaffold_129494_2BL:168432-168760	476	1.375
tae-b1r1-11990	Triticum aestivum	1	siRNA24	TGACv1_scaffold_129495_2BL:90410-90532	390	1.127
tae-b1r1-11991	Triticum aestivum	1	siRNA24	TGACv1_scaffold_129495_2BL:104494-104612	470	1.358
tae-b1r1-11992	Triticum aestivum	1	siRNA24	TGACv1_scaffold_129495_2BL:226668-228650	8888	25.681
tae-b1r1-11993	Triticum aestivum	1	siRNA24	TGACv1_scaffold_129496_2BL:138612-138934	618	1.786
tae-b1r1-11994	Triticum aestivum	1	OtherRNA	TGACv1_scaffold_129498_2BL:61550-61722	497	1.436
tae-b1r1-11995	Triticum aestivum	1	siRNA24	TGACv1_scaffold_129498_2BL:62243-62534	291	0.841
tae-b1r1-11996	Triticum aestivum	1	siRNA24	TGACv1_scaffold_129498_2BL:73126-73393	259	0.748
tae-b1r1-11997	Triticum aestivum	1	siRNA24	TGACv1_scaffold_129500_2BL:233530-233716	653	1.887
tae-b1r1-11998	Triticum aestivum	1	siRNA24	TGACv1_scaffold_129502_2BL:604-988	229	0.662
tae-b1r1-11999	Triticum aestivum	1	siRNA24	TGACv1_scaffold_129502_2BL:81222-81409	285	0.823
tae-b1r1-12000	Triticum aestivum	1	siRNA24	TGACv1_scaffold_129505_2BL:225731-225852	611	1.765
tae-b1r1-12001	Triticum aestivum	1	siRNA24	TGACv1_scaffold_129506_2BL:143219-143544	407	1.176
tae-b1r1-12002	Triticum aestivum	1	siRNA24	TGACv1_scaffold_129507_2BL:30988-31473	749	2.164
tae-b1r1-12003	Triticum aestivum	1	siRNA24	TGACv1_scaffold_129510_2BL:21947-22202	328	0.948
tae-b1r1-12004	Triticum aestivum	1	siRNA24	TGACv1_scaffold_129511_2BL:20266-20657	397	1.147
tae-b1r1-12005	Triticum aestivum	1	siRNA24	TGACv1_scaffold_129511_2BL:21268-22423	11296	32.639
tae-b1r1-12006	Triticum aestivum	1	siRNA24	TGACv1_scaffold_129513_2BL:140257-140480	245	0.708
tae-b1r1-12007	Triticum aestivum	1	siRNA24	TGACv1_scaffold_129514_2BL:113206-113323	203	0.587
tae-b1r1-12008	Triticum aestivum	1	siRNA24	TGACv1_scaffold_129518_2BL:155725-155855	402	1.162
tae-b1r1-12009	Triticum aestivum	1	siRNA24	TGACv1_scaffold_129518_2BL:156055-156192	420	1.214
tae-b1r1-12010	Triticum aestivum	1	siRNA24	TGACv1_scaffold_129518_2BL:163834-164134	167	0.483
tae-b1r1-12011	Triticum aestivum	1	OtherRNA	TGACv1_scaffold_129518_2BL:170097-170292	275	0.795
tae-b1r1-12012	Triticum aestivum	1	siRNA24	TGACv1_scaffold_129518_2BL:170973-171064	398	1.150
tae-b1r1-12013	Triticum aestivum	1	siRNA24	TGACv1_scaffold_129519_2BL:160921-160979	153	0.442
tae-b1r1-12014	Triticum aestivum	1	siRNA23	TGACv1_scaffold_129521_2BL:38660-38692	179	0.517
tae-b1r1-12015	Triticum aestivum	1	OtherRNA	TGACv1_scaffold_129522_2BL:47952-48361	6881	19.882
tae-b1r1-12016	Triticum aestivum	1	siRNA24	TGACv1_scaffold_129522_2BL:93061-93482	226	0.653
tae-b1r1-12017	Triticum aestivum	1	siRNA24	TGACv1_scaffold_129522_2BL:93713-93805	220	0.636
tae-b1r1-12018	Triticum aestivum	1	siRNA24	TGACv1_scaffold_129522_2BL:93936-94358	153	0.442
tae-b1r1-12019	Triticum aestivum	1	siRNA24	TGACv1_scaffold_129522_2BL:104768-105222	680	1.965
tae-b1r1-12020	Triticum aestivum	1	siRNA24	TGACv1_scaffold_129525_2BL:28151-28488	445	1.286
tae-b1r1-12021	Triticum aestivum	1	siRNA24	TGACv1_scaffold_129525_2BL:30363-30558	508	1.468
tae-b1r1-12022	Triticum aestivum	1	siRNA24	TGACv1_scaffold_129525_2BL:31788-31820	160	0.462
tae-b1r1-12023	Triticum aestivum	1	siRNA24	TGACv1_scaffold_129525_2BL:151597-151752	468	1.352
tae-b1r1-12024	Triticum aestivum	1	siRNA24	TGACv1_scaffold_129529_2BL:42932-43369	677	1.956
tae-b1r1-12025	Triticum aestivum	1	siRNA22	TGACv1_scaffold_129530_2BL:180051-180221	858	2.479
tae-b1r1-12026	Triticum aestivum	1	siRNA24	TGACv1_scaffold_129533_2BL:137867-138174	305	0.881
tae-b1r1-12027	Triticum aestivum	1	OtherRNA	TGACv1_scaffold_129534_2BL:11548-11884	374	1.081
tae-b1r1-12028	Triticum aestivum	1	siRNA24	TGACv1_scaffold_129536_2BL:44427-44713	283	0.818
tae-b1r1-12029	Triticum aestivum	1	siRNA24	TGACv1_scaffold_129536_2BL:53809-54714	17943	51.845
tae-b1r1-12030	Triticum aestivum	1	siRNA24	TGACv1_scaffold_129536_2BL:67519-67661	220	0.636
tae-b1r1-12031	Triticum aestivum	1	siRNA24	TGACv1_scaffold_129536_2BL:102632-103062	2546	7.357
tae-b1r1-12032	Triticum aestivum	1	siRNA24	TGACv1_scaffold_129536_2BL:103139-103165	20	0.058
tae-b1r1-12033	Triticum aestivum	1	siRNA24	TGACv1_scaffold_129536_2BL:103232-103715	10557	30.504
tae-b1r1-12034	Triticum aestivum	1	siRNA24	TGACv1_scaffold_129536_2BL:118736-119028	1027	2.967
tae-b1r1-12035	Triticum aestivum	1	siRNA24	TGACv1_scaffold_129536_2BL:119117-119768	1855	5.360
tae-b1r1-12036	Triticum aestivum	1	siRNA24	TGACv1_scaffold_129536_2BL:159240-160042	12006	34.691
tae-b1r1-12037	Triticum aestivum	1	siRNA24	TGACv1_scaffold_129540_2BL:44769-44866	78	0.225
tae-b1r1-12038	Triticum aestivum	1	siRNA24	TGACv1_scaffold_129540_2BL:44939-45384	338	0.977
tae-b1r1-12039	Triticum aestivum	1	siRNA24	TGACv1_scaffold_129540_2BL:45928-46142	187	0.540
tae-b1r1-12040	Triticum aestivum	1	siRNA24	TGACv1_scaffold_129540_2BL:46359-46508	276	0.797
tae-b1r1-12041	Triticum aestivum	1	siRNA24	TGACv1_scaffold_129540_2BL:46991-47380	575	1.661
tae-b1r1-12042	Triticum aestivum	1	siRNA24	TGACv1_scaffold_129540_2BL:47467-47799	2296	6.634
tae-b1r1-12043	Triticum aestivum	1	siRNA24	TGACv1_scaffold_129540_2BL:48031-48191	301	0.870
tae-b1r1-12044	Triticum aestivum	1	siRNA24	TGACv1_scaffold_129540_2BL:202953-203548	951	2.748
tae-b1r1-12045	Triticum aestivum	1	siRNA24	TGACv1_scaffold_129541_2BL:68361-68624	387	1.118
tae-b1r1-12046	Triticum aestivum	1	siRNA24	TGACv1_scaffold_129542_2BL:120994-121210	716	2.069
tae-b1r1-12047	Triticum aestivum	1	siRNA24	TGACv1_scaffold_129542_2BL:124855-124941	351	1.014
tae-b1r1-12048	Triticum aestivum	1	siRNA24	TGACv1_scaffold_129542_2BL:126326-126509	302	0.873
tae-b1r1-12049	Triticum aestivum	1	siRNA24	TGACv1_scaffold_129542_2BL:142218-142355	184	0.532
tae-b1r1-12050	Triticum aestivum	1	siRNA24	TGACv1_scaffold_129542_2BL:148630-148853	404	1.167
tae-b1r1-12051	Triticum aestivum	1	siRNA24	TGACv1_scaffold_129545_2BL:145941-146079	145	0.419
tae-b1r1-12052	Triticum aestivum	1	siRNA24	TGACv1_scaffold_129545_2BL:163953-163978	196	0.566
tae-b1r1-12053	Triticum aestivum	1	siRNA24	TGACv1_scaffold_129545_2BL:165642-165716	152	0.439
tae-b1r1-12054	Triticum aestivum	1	siRNA24	TGACv1_scaffold_129546_2BL:62915-63067	219	0.633
tae-b1r1-12055	Triticum aestivum	1	siRNA24	TGACv1_scaffold_129547_2BL:35164-35648	400	1.156
tae-b1r1-12056	Triticum aestivum	1	siRNA24	TGACv1_scaffold_129548_2BL:22013-22459	1441	4.164
tae-b1r1-12057	Triticum aestivum	1	siRNA24	TGACv1_scaffold_129548_2BL:22541-23082	6091	17.600
tae-b1r1-12058	Triticum aestivum	1	siRNA24	TGACv1_scaffold_129548_2BL:33420-34364	2190	6.328
tae-b1r1-12059	Triticum aestivum	1	siRNA24	TGACv1_scaffold_129548_2BL:41926-42985	3228	9.327
tae-b1r1-12060	Triticum aestivum	1	siRNA24	TGACv1_scaffold_129550_2BL:55121-55145	256	0.740
tae-b1r1-12061	Triticum aestivum	1	siRNA24	TGACv1_scaffold_129557_2BL:79243-79406	310	0.896
tae-b1r1-12062	Triticum aestivum	1	siRNA24	TGACv1_scaffold_129557_2BL:130996-131263	1008	2.913
tae-b1r1-12063	Triticum aestivum	1	siRNA24	TGACv1_scaffold_129557_2BL:176240-176635	340	0.982
tae-b1r1-12064	Triticum aestivum	1	siRNA24	TGACv1_scaffold_129557_2BL:176725-177436	3760	10.864
tae-b1r1-12065	Triticum aestivum	1	siRNA24	TGACv1_scaffold_129557_2BL:177517-177757	201	0.581
tae-b1r1-12066	Triticum aestivum	1	siRNA24	TGACv1_scaffold_129557_2BL:194283-194439	437	1.263
tae-b1r1-12067	Triticum aestivum	1	siRNA24	TGACv1_scaffold_129560_2BL:180233-180540	322	0.930
tae-b1r1-12068	Triticum aestivum	1	siRNA24	TGACv1_scaffold_129561_2BL:124191-124316	177	0.511
tae-b1r1-12069	Triticum aestivum	1	siRNA24	TGACv1_scaffold_129563_2BL:3888-4170	155	0.448
tae-b1r1-12070	Triticum aestivum	1	siRNA24	TGACv1_scaffold_129564_2BL:207684-208077	234	0.676
tae-b1r1-12071	Triticum aestivum	1	siRNA24	TGACv1_scaffold_129567_2BL:101885-102034	241	0.696
tae-b1r1-12072	Triticum aestivum	1	siRNA24	TGACv1_scaffold_129569_2BL:101039-101269	227	0.656
tae-b1r1-12073	Triticum aestivum	1	siRNA24	TGACv1_scaffold_129573_2BL:56356-56630	450	1.300
tae-b1r1-12074	Triticum aestivum	1	siRNA24	TGACv1_scaffold_129573_2BL:88475-88849	1962	5.669
tae-b1r1-12075	Triticum aestivum	1	siRNA24	TGACv1_scaffold_129573_2BL:162217-162340	290	0.838
tae-b1r1-12076	Triticum aestivum	1	siRNA24	TGACv1_scaffold_129573_2BL:163280-163431	370	1.069
tae-b1r1-12077	Triticum aestivum	1	siRNA24	TGACv1_scaffold_129573_2BL:165087-165489	1339	3.869
tae-b1r1-12078	Triticum aestivum	1	siRNA24	TGACv1_scaffold_129573_2BL:165624-166024	9137	26.401
tae-b1r1-12079	Triticum aestivum	1	siRNA24	TGACv1_scaffold_129573_2BL:166134-166414	2811	8.122
tae-b1r1-12080	Triticum aestivum	1	siRNA24	TGACv1_scaffold_129573_2BL:167415-167765	343	0.991
tae-b1r1-12081	Triticum aestivum	1	siRNA24	TGACv1_scaffold_129573_2BL:195937-196056	283	0.818
tae-b1r1-12082	Triticum aestivum	1	siRNA24	TGACv1_scaffold_129573_2BL:210802-211031	474	1.370
tae-b1r1-12083	Triticum aestivum	1	siRNA24	TGACv1_scaffold_129573_2BL:211813-211926	228	0.659
tae-b1r1-12084	Triticum aestivum	1	siRNA24	TGACv1_scaffold_129574_2BL:30504-30905	311	0.899
tae-b1r1-12085	Triticum aestivum	1	siRNA24	TGACv1_scaffold_129574_2BL:32327-32482	264	0.763
tae-b1r1-12086	Triticum aestivum	1	siRNA24	TGACv1_scaffold_129574_2BL:78186-79110	1473	4.256
tae-b1r1-12087	Triticum aestivum	1	siRNA24	TGACv1_scaffold_129574_2BL:182398-182530	217	0.627
tae-b1r1-12088	Triticum aestivum	1	siRNA24	TGACv1_scaffold_129574_2BL:187625-187975	6875	19.865
tae-b1r1-12089	Triticum aestivum	1	siRNA24	TGACv1_scaffold_129574_2BL:188117-188428	1618	4.675
tae-b1r1-12090	Triticum aestivum	1	siRNA24	TGACv1_scaffold_129574_2BL:198445-198689	327	0.945
tae-b1r1-12091	Triticum aestivum	1	siRNA24	TGACv1_scaffold_129574_2BL:201334-201446	339	0.980
tae-b1r1-12092	Triticum aestivum	1	siRNA24	TGACv1_scaffold_129578_2BL:80449-80710	271	0.783
tae-b1r1-12093	Triticum aestivum	1	siRNA24	TGACv1_scaffold_129578_2BL:80801-80983	196	0.566
tae-b1r1-12094	Triticum aestivum	1	siRNA24	TGACv1_scaffold_129578_2BL:81147-81434	308	0.890
tae-b1r1-12095	Triticum aestivum	1	OtherRNA	TGACv1_scaffold_129578_2BL:82879-83063	307	0.887
tae-b1r1-12096	Triticum aestivum	1	siRNA24	TGACv1_scaffold_129578_2BL:189510-189814	402	1.162
tae-b1r1-12097	Triticum aestivum	1	siRNA24	TGACv1_scaffold_129578_2BL:199992-201010	5823	16.825
tae-b1r1-12098	Triticum aestivum	1	siRNA24	TGACv1_scaffold_129584_2BL:201793-202046	468	1.352
tae-b1r1-12099	Triticum aestivum	1	siRNA24	TGACv1_scaffold_129588_2BL:69651-69758	230	0.665
tae-b1r1-12100	Triticum aestivum	1	OtherRNA	TGACv1_scaffold_129588_2BL:77429-77458	294	0.849
tae-b1r1-12101	Triticum aestivum	1	siRNA24	TGACv1_scaffold_129588_2BL:124962-125310	340	0.982
tae-b1r1-12102	Triticum aestivum	1	siRNA24	TGACv1_scaffold_129588_2BL:143923-144120	350	1.011
tae-b1r1-12103	Triticum aestivum	1	siRNA24	TGACv1_scaffold_129588_2BL:148165-148375	353	1.020
tae-b1r1-12104	Triticum aestivum	1	siRNA23	TGACv1_scaffold_129590_2BL:28676-28703	287	0.829
tae-b1r1-12105	Triticum aestivum	1	siRNA21	TGACv1_scaffold_129592_2BL:77661-77682	242	0.699
tae-b1r1-12106	Triticum aestivum	1	siRNA24	TGACv1_scaffold_129592_2BL:134279-134451	250	0.722
tae-b1r1-12107	Triticum aestivum	1	siRNA24	TGACv1_scaffold_129593_2BL:161295-161409	131	0.379
tae-b1r1-12108	Triticum aestivum	1	OtherRNA	TGACv1_scaffold_129593_2BL:169065-169161	1484	4.288
tae-b1r1-12109	Triticum aestivum	1	siRNA24	TGACv1_scaffold_129594_2BL:134779-134856	154	0.445
tae-b1r1-12110	Triticum aestivum	1	siRNA24	TGACv1_scaffold_129594_2BL:144807-144892	219	0.633
tae-b1r1-12111	Triticum aestivum	1	siRNA24	TGACv1_scaffold_129596_2BL:110468-110778	884	2.554
tae-b1r1-12112	Triticum aestivum	1	OtherRNA	TGACv1_scaffold_129598_2BL:35420-35684	286	0.826
tae-b1r1-12113	Triticum aestivum	1	OtherRNA	TGACv1_scaffold_129598_2BL:36016-36052	1095	3.164
tae-b1r1-12114	Triticum aestivum	1	OtherRNA	TGACv1_scaffold_129598_2BL:36500-36585	3544	10.240
tae-b1r1-12115	Triticum aestivum	1	OtherRNA	TGACv1_scaffold_129598_2BL:36752-36843	686	1.982
tae-b1r1-12116	Triticum aestivum	1	OtherRNA	TGACv1_scaffold_129598_2BL:37055-37152	1248	3.606
tae-b1r1-12117	Triticum aestivum	1	siRNA24	TGACv1_scaffold_129600_2BL:107749-108002	245	0.708
tae-b1r1-12118	Triticum aestivum	1	siRNA24	TGACv1_scaffold_129602_2BL:172166-172477	635	1.835
tae-b1r1-12119	Triticum aestivum	1	siRNA24	TGACv1_scaffold_129602_2BL:172567-173345	3531	10.203
tae-b1r1-12120	Triticum aestivum	1	siRNA24	TGACv1_scaffold_129602_2BL:173509-174020	334	0.965
tae-b1r1-12121	Triticum aestivum	1	siRNA24	TGACv1_scaffold_129602_2BL:174119-174828	3026	8.743
tae-b1r1-12122	Triticum aestivum	1	siRNA24	TGACv1_scaffold_129602_2BL:175340-176590	3882	11.217
tae-b1r1-12123	Triticum aestivum	1	siRNA24	TGACv1_scaffold_129602_2BL:176667-178231	3733	10.786
tae-b1r1-12124	Triticum aestivum	1	siRNA24	TGACv1_scaffold_129603_2BL:103955-104154	796	2.300
tae-b1r1-12125	Triticum aestivum	1	siRNA24	TGACv1_scaffold_129609_2BL:101478-101851	254	0.734
tae-b1r1-12126	Triticum aestivum	1	siRNA24	TGACv1_scaffold_129610_2BL:196774-196959	399	1.153
tae-b1r1-12127	Triticum aestivum	1	siRNA24	TGACv1_scaffold_129611_2BL:50292-50412	302	0.873
tae-b1r1-12128	Triticum aestivum	1	OtherRNA	TGACv1_scaffold_129617_2BL:32886-33068	602	1.739
tae-b1r1-12129	Triticum aestivum	1	OtherRNA	TGACv1_scaffold_129617_2BL:33865-35453	7643	22.084
tae-b1r1-12130	Triticum aestivum	1	siRNA24	TGACv1_scaffold_129618_2BL:84910-85131	565	1.633
tae-b1r1-12131	Triticum aestivum	1	siRNA24	TGACv1_scaffold_129618_2BL:88118-88480	987	2.852
tae-b1r1-12132	Triticum aestivum	1	siRNA24	TGACv1_scaffold_129622_2BL:105606-105787	250	0.722
tae-b1r1-12133	Triticum aestivum	1	siRNA24	TGACv1_scaffold_129623_2BL:152130-152323	478	1.381
tae-b1r1-12134	Triticum aestivum	1	siRNA24	TGACv1_scaffold_129624_2BL:12408-12583	391	1.130
tae-b1r1-12135	Triticum aestivum	1	siRNA24	TGACv1_scaffold_129624_2BL:125241-125285	207	0.598
tae-b1r1-12136	Triticum aestivum	1	siRNA24	TGACv1_scaffold_129624_2BL:137186-137291	200	0.578
tae-b1r1-12137	Triticum aestivum	1	siRNA24	TGACv1_scaffold_129632_2BL:59454-59617	423	1.222
tae-b1r1-12138	Triticum aestivum	1	siRNA24	TGACv1_scaffold_129633_2BL:172123-172438	339	0.980
tae-b1r1-12139	Triticum aestivum	1	siRNA24	TGACv1_scaffold_129633_2BL:172954-173070	435	1.257
tae-b1r1-12140	Triticum aestivum	1	siRNA24	TGACv1_scaffold_129633_2BL:197992-198087	335	0.968
tae-b1r1-12141	Triticum aestivum	1	siRNA24	TGACv1_scaffold_129634_2BL:36609-36829	252	0.728
tae-b1r1-12142	Triticum aestivum	1	siRNA24	TGACv1_scaffold_129636_2BL:131173-131404	633	1.829
tae-b1r1-12143	Triticum aestivum	1	siRNA24	TGACv1_scaffold_129636_2BL:141972-142234	351	1.014
tae-b1r1-12144	Triticum aestivum	1	siRNA24	TGACv1_scaffold_129642_2BL:22010-22225	708	2.046
tae-b1r1-12145	Triticum aestivum	1	siRNA24	TGACv1_scaffold_129643_2BL:105834-105949	245	0.708
tae-b1r1-12146	Triticum aestivum	1	siRNA24	TGACv1_scaffold_129643_2BL:106580-106734	319	0.922
tae-b1r1-12147	Triticum aestivum	1	siRNA24	TGACv1_scaffold_129643_2BL:130170-130359	516	1.491
tae-b1r1-12148	Triticum aestivum	1	siRNA24	TGACv1_scaffold_129646_2BL:158578-159009	307	0.887
tae-b1r1-12149	Triticum aestivum	1	siRNA24	TGACv1_scaffold_129647_2BL:178010-178096	176	0.509
tae-b1r1-12150	Triticum aestivum	1	siRNA24	TGACv1_scaffold_129647_2BL:180706-180822	407	1.176
tae-b1r1-12151	Triticum aestivum	1	siRNA24	TGACv1_scaffold_129648_2BL:23531-23700	282	0.815
tae-b1r1-12152	Triticum aestivum	1	siRNA24	TGACv1_scaffold_129649_2BL:158263-159082	5796	16.747
tae-b1r1-12153	Triticum aestivum	1	siRNA24	TGACv1_scaffold_129649_2BL:185404-185690	270	0.780
tae-b1r1-12154	Triticum aestivum	1	siRNA24	TGACv1_scaffold_129649_2BL:190086-190418	685	1.979
tae-b1r1-12155	Triticum aestivum	1	siRNA24	TGACv1_scaffold_129655_2BL:13191-13480	390	1.127
tae-b1r1-12156	Triticum aestivum	1	siRNA24	TGACv1_scaffold_129656_2BL:10530-10783	563	1.627
tae-b1r1-12157	Triticum aestivum	1	siRNA24	TGACv1_scaffold_129656_2BL:31896-32099	642	1.855
tae-b1r1-12158	Triticum aestivum	1	siRNA24	TGACv1_scaffold_129658_2BL:135495-135971	599	1.731
tae-b1r1-12159	Triticum aestivum	1	siRNA24	TGACv1_scaffold_129658_2BL:136945-137113	305	0.881
tae-b1r1-12160	Triticum aestivum	1	siRNA24	TGACv1_scaffold_129658_2BL:192224-192703	809	2.338
tae-b1r1-12161	Triticum aestivum	1	siRNA24	TGACv1_scaffold_129659_2BL:54295-54451	281	0.812
tae-b1r1-12162	Triticum aestivum	1	siRNA24	TGACv1_scaffold_129662_2BL:60041-60212	332	0.959
tae-b1r1-12163	Triticum aestivum	1	siRNA24	TGACv1_scaffold_129668_2BL:100470-100898	262	0.757
tae-b1r1-12164	Triticum aestivum	1	siRNA24	TGACv1_scaffold_129669_2BL:83302-83619	479	1.384
tae-b1r1-12165	Triticum aestivum	1	siRNA24	TGACv1_scaffold_129669_2BL:87692-87952	458	1.323
tae-b1r1-12166	Triticum aestivum	1	siRNA23	TGACv1_scaffold_129676_2BL:61472-61571	148	0.428
tae-b1r1-12167	Triticum aestivum	1	siRNA24	TGACv1_scaffold_129677_2BL:57638-57812	180	0.520
tae-b1r1-12168	Triticum aestivum	1	siRNA24	TGACv1_scaffold_129678_2BL:37224-37405	676	1.953
tae-b1r1-12169	Triticum aestivum	1	siRNA24	TGACv1_scaffold_129682_2BL:192963-193156	399	1.153
tae-b1r1-12170	Triticum aestivum	1	siRNA24	TGACv1_scaffold_129683_2BL:91546-91811	230	0.665
tae-b1r1-12171	Triticum aestivum	1	siRNA24	TGACv1_scaffold_129683_2BL:93828-94556	1476	4.265
tae-b1r1-12172	Triticum aestivum	1	siRNA24	TGACv1_scaffold_129683_2BL:150003-150173	294	0.849
tae-b1r1-12173	Triticum aestivum	1	siRNA24	TGACv1_scaffold_129685_2BL:173544-173637	156	0.451
tae-b1r1-12174	Triticum aestivum	1	siRNA24	TGACv1_scaffold_129685_2BL:174965-175255	517	1.494
tae-b1r1-12175	Triticum aestivum	1	siRNA24	TGACv1_scaffold_129687_2BL:120240-120412	740	2.138
tae-b1r1-12176	Triticum aestivum	1	siRNA24	TGACv1_scaffold_129687_2BL:120629-120834	366	1.058
tae-b1r1-12177	Triticum aestivum	1	siRNA24	TGACv1_scaffold_129689_2BL:142467-142734	359	1.037
tae-b1r1-12178	Triticum aestivum	1	siRNA24	TGACv1_scaffold_129689_2BL:179233-179374	1153	3.332
tae-b1r1-12179	Triticum aestivum	1	siRNA24	TGACv1_scaffold_129696_2BL:150327-150449	296	0.855
tae-b1r1-12180	Triticum aestivum	1	siRNA23	TGACv1_scaffold_129697_2BL:105346-105465	327	0.945
tae-b1r1-12181	Triticum aestivum	1	siRNA21	TGACv1_scaffold_129697_2BL:105587-105919	2575	7.440
tae-b1r1-12182	Triticum aestivum	1	siRNA24	TGACv1_scaffold_129697_2BL:109859-110235	1933	5.585
tae-b1r1-12183	Triticum aestivum	1	siRNA24	TGACv1_scaffold_129697_2BL:112750-113229	1180	3.410
tae-b1r1-12184	Triticum aestivum	1	siRNA24	TGACv1_scaffold_129699_2BL:173177-173202	397	1.147
tae-b1r1-12185	Triticum aestivum	1	siRNA24	TGACv1_scaffold_129700_2BL:80889-80950	300	0.867
tae-b1r1-12186	Triticum aestivum	1	OtherRNA	TGACv1_scaffold_129700_2BL:84608-84656	210	0.607
tae-b1r1-12187	Triticum aestivum	1	siRNA21	TGACv1_scaffold_129700_2BL:140792-140921	261	0.754
tae-b1r1-12188	Triticum aestivum	1	siRNA23	TGACv1_scaffold_129700_2BL:164635-164811	137	0.396
tae-b1r1-12189	Triticum aestivum	1	siRNA21	TGACv1_scaffold_129700_2BL:168497-168607	191	0.552
tae-b1r1-12190	Triticum aestivum	1	siRNA24	TGACv1_scaffold_129702_2BL:34332-34478	972	2.809
tae-b1r1-12191	Triticum aestivum	1	siRNA24	TGACv1_scaffold_129702_2BL:133420-133865	320	0.925
tae-b1r1-12192	Triticum aestivum	1	siRNA24	TGACv1_scaffold_129702_2BL:134854-134946	136	0.393
tae-b1r1-12193	Triticum aestivum	1	siRNA24	TGACv1_scaffold_129702_2BL:151138-151428	812	2.346
tae-b1r1-12194	Triticum aestivum	1	siRNA24	TGACv1_scaffold_129703_2BL:120830-120855	339	0.980
tae-b1r1-12195	Triticum aestivum	1	siRNA24	TGACv1_scaffold_129704_2BL:79820-80534	530	1.531
tae-b1r1-12196	Triticum aestivum	1	siRNA21	TGACv1_scaffold_129704_2BL:102308-102569	454	1.312
tae-b1r1-12197	Triticum aestivum	1	siRNA24	TGACv1_scaffold_129704_2BL:108301-108319	223	0.644
tae-b1r1-12198	Triticum aestivum	1	siRNA22	TGACv1_scaffold_129704_2BL:124402-124471	112	0.324
tae-b1r1-12199	Triticum aestivum	1	siRNA24	TGACv1_scaffold_129705_2BL:20290-20437	171	0.494
tae-b1r1-12200	Triticum aestivum	1	siRNA24	TGACv1_scaffold_129705_2BL:107005-107078	483	1.396
tae-b1r1-12201	Triticum aestivum	1	siRNA24	TGACv1_scaffold_129705_2BL:145100-145358	258	0.745
tae-b1r1-12202	Triticum aestivum	1	siRNA24	TGACv1_scaffold_129708_2BL:16682-16815	408	1.179
tae-b1r1-12203	Triticum aestivum	1	siRNA24	TGACv1_scaffold_129709_2BL:63125-63260	173	0.500
tae-b1r1-12204	Triticum aestivum	1	siRNA21	TGACv1_scaffold_129710_2BL:30194-30298	1466	4.236
tae-b1r1-12205	Triticum aestivum	1	siRNA24	TGACv1_scaffold_129713_2BL:191365-191578	325	0.939
tae-b1r1-12206	Triticum aestivum	1	siRNA24	TGACv1_scaffold_129714_2BL:28806-29071	660	1.907
tae-b1r1-12207	Triticum aestivum	1	siRNA24	TGACv1_scaffold_129719_2BL:27442-27967	1084	3.132
tae-b1r1-12208	Triticum aestivum	1	siRNA24	TGACv1_scaffold_129719_2BL:56565-56651	1464	4.230
tae-b1r1-12209	Triticum aestivum	1	siRNA24	TGACv1_scaffold_129719_2BL:56822-56871	14301	41.322
tae-b1r1-12210	Triticum aestivum	1	siRNA24	TGACv1_scaffold_129722_2BL:6220-6424	426	1.231
tae-b1r1-12211	Triticum aestivum	1	siRNA24	TGACv1_scaffold_129722_2BL:9078-9279	175	0.506
tae-b1r1-12212	Triticum aestivum	1	siRNA24	TGACv1_scaffold_129724_2BL:162115-162394	592	1.711
tae-b1r1-12213	Triticum aestivum	1	siRNA24	TGACv1_scaffold_129724_2BL:188128-188370	172	0.497
tae-b1r1-12214	Triticum aestivum	1	siRNA24	TGACv1_scaffold_129725_2BL:148976-149302	1285	3.713
tae-b1r1-12215	Triticum aestivum	1	siRNA24	TGACv1_scaffold_129725_2BL:166201-166649	714	2.063
tae-b1r1-12216	Triticum aestivum	1	siRNA24	TGACv1_scaffold_129728_2BL:130987-131278	397	1.147
tae-b1r1-12217	Triticum aestivum	1	siRNA24	TGACv1_scaffold_129729_2BL:37910-37979	204	0.589
tae-b1r1-12218	Triticum aestivum	1	siRNA24	TGACv1_scaffold_129730_2BL:107647-107740	265	0.766
tae-b1r1-12219	Triticum aestivum	1	siRNA24	TGACv1_scaffold_129731_2BL:10653-10880	351	1.014
tae-b1r1-12220	Triticum aestivum	1	siRNA24	TGACv1_scaffold_129733_2BL:10543-10760	317	0.916
tae-b1r1-12221	Triticum aestivum	1	siRNA24	TGACv1_scaffold_129733_2BL:47178-48598	31595	91.292
tae-b1r1-12222	Triticum aestivum	1	siRNA24	TGACv1_scaffold_129733_2BL:94611-95244	603	1.742
tae-b1r1-12223	Triticum aestivum	1	siRNA24	TGACv1_scaffold_129737_2BL:158255-158340	175	0.506
tae-b1r1-12224	Triticum aestivum	1	siRNA24	TGACv1_scaffold_129738_2BL:93284-93354	164	0.474
tae-b1r1-12225	Triticum aestivum	1	siRNA24	TGACv1_scaffold_129739_2BL:118524-118654	95	0.274
tae-b1r1-12226	Triticum aestivum	1	siRNA24	TGACv1_scaffold_129739_2BL:128024-128140	345	0.997
tae-b1r1-12227	Triticum aestivum	1	siRNA21	TGACv1_scaffold_129740_2BL:3864-4071	622	1.797
tae-b1r1-12228	Triticum aestivum	1	siRNA24	TGACv1_scaffold_129740_2BL:5966-6271	427	1.234
tae-b1r1-12229	Triticum aestivum	1	siRNA24	TGACv1_scaffold_129741_2BL:15096-15288	120	0.347
tae-b1r1-12230	Triticum aestivum	1	siRNA24	TGACv1_scaffold_129742_2BL:34945-35075	391	1.130
tae-b1r1-12231	Triticum aestivum	1	siRNA24	TGACv1_scaffold_129743_2BL:957-1087	304	0.878
tae-b1r1-12232	Triticum aestivum	1	siRNA24	TGACv1_scaffold_129744_2BL:95063-95335	261	0.754
tae-b1r1-12233	Triticum aestivum	1	siRNA24	TGACv1_scaffold_129747_2BL:29229-29520	371	1.072
tae-b1r1-12234	Triticum aestivum	1	siRNA24	TGACv1_scaffold_129747_2BL:50727-50834	1035	2.991
tae-b1r1-12235	Triticum aestivum	1	siRNA24	TGACv1_scaffold_129747_2BL:128506-128631	141	0.407
tae-b1r1-12236	Triticum aestivum	1	siRNA24	TGACv1_scaffold_129747_2BL:135958-136340	346	1.000
tae-b1r1-12237	Triticum aestivum	1	siRNA24	TGACv1_scaffold_129747_2BL:151857-152122	201	0.581
tae-b1r1-12238	Triticum aestivum	1	siRNA24	TGACv1_scaffold_129747_2BL:168904-169041	272	0.786
tae-b1r1-12239	Triticum aestivum	1	siRNA21	TGACv1_scaffold_129747_2BL:169265-169397	333	0.962
tae-b1r1-12240	Triticum aestivum	1	siRNA24	TGACv1_scaffold_129747_2BL:174337-174955	801	2.314
tae-b1r1-12241	Triticum aestivum	1	siRNA24	TGACv1_scaffold_129748_2BL:20738-21136	785	2.268
tae-b1r1-12242	Triticum aestivum	1	siRNA24	TGACv1_scaffold_129748_2BL:25893-26068	251	0.725
tae-b1r1-12243	Triticum aestivum	1	siRNA21	TGACv1_scaffold_129753_2BL:126275-126608	1481	4.279
tae-b1r1-12244	Triticum aestivum	1	siRNA21	TGACv1_scaffold_129753_2BL:130390-130557	720	2.080
tae-b1r1-12245	Triticum aestivum	1	siRNA24	TGACv1_scaffold_129756_2BL:29298-30111	1072	3.097
tae-b1r1-12246	Triticum aestivum	1	siRNA24	TGACv1_scaffold_129756_2BL:91067-91339	934	2.699
tae-b1r1-12247	Triticum aestivum	1	siRNA24	TGACv1_scaffold_129756_2BL:123518-123803	360	1.040
tae-b1r1-12248	Triticum aestivum	1	siRNA24	TGACv1_scaffold_129756_2BL:135057-135302	902	2.606
tae-b1r1-12249	Triticum aestivum	1	siRNA24	TGACv1_scaffold_129756_2BL:145139-145379	858	2.479
tae-b1r1-12250	Triticum aestivum	1	siRNA24	TGACv1_scaffold_129757_2BL:77330-77443	189	0.546
tae-b1r1-12251	Triticum aestivum	1	siRNA24	TGACv1_scaffold_129757_2BL:100157-100279	186	0.537
tae-b1r1-12252	Triticum aestivum	1	siRNA24	TGACv1_scaffold_129757_2BL:156163-156287	280	0.809
tae-b1r1-12253	Triticum aestivum	1	siRNA24	TGACv1_scaffold_129757_2BL:159739-160208	1151	3.326
tae-b1r1-12254	Triticum aestivum	1	siRNA24	TGACv1_scaffold_129757_2BL:172176-172557	706	2.040
tae-b1r1-12255	Triticum aestivum	1	OtherRNA	TGACv1_scaffold_129759_2BL:133260-133504	119	0.344
tae-b1r1-12256	Triticum aestivum	1	OtherRNA	TGACv1_scaffold_129759_2BL:133651-134063	211	0.610
tae-b1r1-12257	Triticum aestivum	1	OtherRNA	TGACv1_scaffold_129760_2BL:3730-3804	493	1.424
tae-b1r1-12258	Triticum aestivum	1	OtherRNA	TGACv1_scaffold_129760_2BL:5741-5806	154	0.445
tae-b1r1-12259	Triticum aestivum	1	OtherRNA	TGACv1_scaffold_129760_2BL:6981-7066	958	2.768
tae-b1r1-12260	Triticum aestivum	1	OtherRNA	TGACv1_scaffold_129760_2BL:8338-8423	416	1.202
tae-b1r1-12261	Triticum aestivum	1	siRNA24	TGACv1_scaffold_129760_2BL:66407-66683	646	1.867
tae-b1r1-12262	Triticum aestivum	1	siRNA24	TGACv1_scaffold_129760_2BL:82077-82569	380	1.098
tae-b1r1-12263	Triticum aestivum	1	siRNA24	TGACv1_scaffold_129763_2BL:92529-92701	183	0.529
tae-b1r1-12264	Triticum aestivum	1	siRNA24	TGACv1_scaffold_129767_2BL:18900-19150	1484	4.288
tae-b1r1-12265	Triticum aestivum	1	siRNA24	TGACv1_scaffold_129768_2BL:37045-37331	308	0.890
tae-b1r1-12266	Triticum aestivum	1	siRNA24	TGACv1_scaffold_129768_2BL:75273-75320	173	0.500
tae-b1r1-12267	Triticum aestivum	1	siRNA24	TGACv1_scaffold_129768_2BL:77807-78166	440	1.271
tae-b1r1-12268	Triticum aestivum	1	siRNA24	TGACv1_scaffold_129768_2BL:100351-100879	1748	5.051
tae-b1r1-12269	Triticum aestivum	1	siRNA21	TGACv1_scaffold_129771_2BL:61893-61991	156	0.451
tae-b1r1-12270	Triticum aestivum	1	OtherRNA	TGACv1_scaffold_129772_2BL:21901-22089	518	1.497
tae-b1r1-12271	Triticum aestivum	1	siRNA24	TGACv1_scaffold_129772_2BL:23191-23332	194	0.561
tae-b1r1-12272	Triticum aestivum	1	siRNA24	TGACv1_scaffold_129772_2BL:159505-159744	723	2.089
tae-b1r1-12273	Triticum aestivum	1	siRNA24	TGACv1_scaffold_129773_2BL:131576-131744	129	0.373
tae-b1r1-12274	Triticum aestivum	1	siRNA24	TGACv1_scaffold_129777_2BL:89484-89834	509	1.471
tae-b1r1-12275	Triticum aestivum	1	siRNA24	TGACv1_scaffold_129782_2BL:160954-161255	476	1.375
tae-b1r1-12276	Triticum aestivum	1	siRNA24	TGACv1_scaffold_129784_2BL:120315-120419	200	0.578
tae-b1r1-12277	Triticum aestivum	1	siRNA24	TGACv1_scaffold_129784_2BL:125987-126212	163	0.471
tae-b1r1-12278	Triticum aestivum	1	siRNA24	TGACv1_scaffold_129785_2BL:8473-8848	405	1.170
tae-b1r1-12279	Triticum aestivum	1	siRNA24	TGACv1_scaffold_129785_2BL:52893-53025	164	0.474
tae-b1r1-12280	Triticum aestivum	1	siRNA24	TGACv1_scaffold_129785_2BL:54209-54365	569	1.644
tae-b1r1-12281	Triticum aestivum	1	siRNA24	TGACv1_scaffold_129785_2BL:60992-61478	668	1.930
tae-b1r1-12282	Triticum aestivum	1	siRNA24	TGACv1_scaffold_129785_2BL:161344-161970	1122	3.242
tae-b1r1-12283	Triticum aestivum	1	siRNA24	TGACv1_scaffold_129790_2BL:71668-72044	310	0.896
tae-b1r1-12284	Triticum aestivum	1	siRNA24	TGACv1_scaffold_129792_2BL:28497-28768	271	0.783
tae-b1r1-12285	Triticum aestivum	1	siRNA24	TGACv1_scaffold_129795_2BL:59606-59780	484	1.398
tae-b1r1-12286	Triticum aestivum	1	siRNA24	TGACv1_scaffold_129795_2BL:61217-61338	162	0.468
tae-b1r1-12287	Triticum aestivum	1	OtherRNA	TGACv1_scaffold_129797_2BL:84355-84560	88	0.254
tae-b1r1-12288	Triticum aestivum	1	siRNA24	TGACv1_scaffold_129798_2BL:37654-37760	161	0.465
tae-b1r1-12289	Triticum aestivum	1	siRNA24	TGACv1_scaffold_129798_2BL:42114-42424	414	1.196
tae-b1r1-12290	Triticum aestivum	1	siRNA24	TGACv1_scaffold_129799_2BL:74054-74159	246	0.711
tae-b1r1-12291	Triticum aestivum	1	siRNA24	TGACv1_scaffold_129799_2BL:99220-99771	2364	6.831
tae-b1r1-12292	Triticum aestivum	1	siRNA24	TGACv1_scaffold_129801_2BL:15204-15533	413	1.193
tae-b1r1-12293	Triticum aestivum	1	siRNA24	TGACv1_scaffold_129802_2BL:4259-4575	583	1.685
tae-b1r1-12294	Triticum aestivum	1	siRNA24	TGACv1_scaffold_129802_2BL:67328-67351	330	0.954
tae-b1r1-12295	Triticum aestivum	1	siRNA24	TGACv1_scaffold_129802_2BL:77877-78085	356	1.029
tae-b1r1-12296	Triticum aestivum	1	siRNA24	TGACv1_scaffold_129802_2BL:133762-133789	341	0.985
tae-b1r1-12297	Triticum aestivum	1	siRNA21	TGACv1_scaffold_129806_2BL:15054-15355	297	0.858
tae-b1r1-12298	Triticum aestivum	1	siRNA24	TGACv1_scaffold_129806_2BL:88232-88454	185	0.535
tae-b1r1-12299	Triticum aestivum	1	siRNA24	TGACv1_scaffold_129806_2BL:89466-89539	246	0.711
tae-b1r1-12300	Triticum aestivum	1	siRNA24	TGACv1_scaffold_129806_2BL:90699-91078	941	2.719
tae-b1r1-12301	Triticum aestivum	1	siRNA24	TGACv1_scaffold_129806_2BL:91218-91604	524	1.514
tae-b1r1-12302	Triticum aestivum	1	siRNA24	TGACv1_scaffold_129806_2BL:121295-121358	331	0.956
tae-b1r1-12303	Triticum aestivum	1	OtherRNA	TGACv1_scaffold_129806_2BL:129391-130155	1158	3.346
tae-b1r1-12304	Triticum aestivum	1	siRNA24	TGACv1_scaffold_129806_2BL:130899-131492	1874	5.415
tae-b1r1-12305	Triticum aestivum	1	siRNA24	TGACv1_scaffold_129809_2BL:4634-4758	279	0.806
tae-b1r1-12306	Triticum aestivum	1	siRNA24	TGACv1_scaffold_129809_2BL:74536-74567	269	0.777
tae-b1r1-12307	Triticum aestivum	1	siRNA24	TGACv1_scaffold_129809_2BL:81342-81410	192	0.555
tae-b1r1-12308	Triticum aestivum	1	siRNA24	TGACv1_scaffold_129810_2BL:2635-2851	208	0.601
tae-b1r1-12309	Triticum aestivum	1	siRNA24	TGACv1_scaffold_129812_2BL:123128-123362	419	1.211
tae-b1r1-12310	Triticum aestivum	1	siRNA24	TGACv1_scaffold_129815_2BL:50395-51039	2710	7.830
tae-b1r1-12311	Triticum aestivum	1	siRNA24	TGACv1_scaffold_129815_2BL:79517-79903	6997	20.217
tae-b1r1-12312	Triticum aestivum	1	siRNA24	TGACv1_scaffold_129815_2BL:94470-94840	595	1.719
tae-b1r1-12313	Triticum aestivum	1	siRNA24	TGACv1_scaffold_129815_2BL:96085-97112	5753	16.623
tae-b1r1-12314	Triticum aestivum	1	siRNA24	TGACv1_scaffold_129815_2BL:97176-97383	435	1.257
tae-b1r1-12315	Triticum aestivum	1	siRNA24	TGACv1_scaffold_129815_2BL:105911-106462	3167	9.151
tae-b1r1-12316	Triticum aestivum	1	siRNA24	TGACv1_scaffold_129815_2BL:106916-107417	507	1.465
tae-b1r1-12317	Triticum aestivum	1	siRNA23	TGACv1_scaffold_129815_2BL:108944-109121	1001	2.892
tae-b1r1-12318	Triticum aestivum	1	siRNA24	TGACv1_scaffold_129815_2BL:109906-110121	2697	7.793
tae-b1r1-12319	Triticum aestivum	1	OtherRNA	TGACv1_scaffold_129816_2BL:51672-51746	1142	3.300
tae-b1r1-12320	Triticum aestivum	1	OtherRNA	TGACv1_scaffold_129816_2BL:51835-51912	397	1.147
tae-b1r1-12321	Triticum aestivum	1	OtherRNA	TGACv1_scaffold_129816_2BL:52815-52896	809	2.338
tae-b1r1-12322	Triticum aestivum	1	OtherRNA	TGACv1_scaffold_129816_2BL:54491-54572	594	1.716
tae-b1r1-12323	Triticum aestivum	1	OtherRNA	TGACv1_scaffold_129816_2BL:54890-54968	4068	11.754
tae-b1r1-12324	Triticum aestivum	1	OtherRNA	TGACv1_scaffold_129816_2BL:56001-56082	706	2.040
tae-b1r1-12325	Triticum aestivum	1	siRNA24	TGACv1_scaffold_129818_2BL:68085-68278	346	1.000
tae-b1r1-12326	Triticum aestivum	1	siRNA21	TGACv1_scaffold_129819_2BL:41219-41345	7542	21.792
tae-b1r1-12327	Triticum aestivum	1	siRNA24	TGACv1_scaffold_129819_2BL:42129-42410	276	0.797
tae-b1r1-12328	Triticum aestivum	1	siRNA24	TGACv1_scaffold_129821_2BL:133308-133570	295	0.852
tae-b1r1-12329	Triticum aestivum	1	siRNA24	TGACv1_scaffold_129823_2BL:67714-67942	248	0.717
tae-b1r1-12330	Triticum aestivum	1	siRNA24	TGACv1_scaffold_129829_2BL:37850-38036	511	1.477
tae-b1r1-12331	Triticum aestivum	1	siRNA24	TGACv1_scaffold_129829_2BL:122370-122532	264	0.763
tae-b1r1-12332	Triticum aestivum	1	siRNA24	TGACv1_scaffold_129831_2BL:80487-80752	454	1.312
tae-b1r1-12333	Triticum aestivum	1	siRNA23	TGACv1_scaffold_129831_2BL:95919-96134	289	0.835
tae-b1r1-12334	Triticum aestivum	1	siRNA24	TGACv1_scaffold_129831_2BL:106480-106722	657	1.898
tae-b1r1-12335	Triticum aestivum	1	siRNA24	TGACv1_scaffold_129831_2BL:106840-106863	135	0.390
tae-b1r1-12336	Triticum aestivum	1	siRNA24	TGACv1_scaffold_129831_2BL:115207-115567	723	2.089
tae-b1r1-12337	Triticum aestivum	1	siRNA24	TGACv1_scaffold_129831_2BL:126212-126455	150	0.433
tae-b1r1-12338	Triticum aestivum	1	siRNA24	TGACv1_scaffold_129833_2BL:96366-96581	476	1.375
tae-b1r1-12339	Triticum aestivum	1	siRNA24	TGACv1_scaffold_129833_2BL:97315-97606	350	1.011
tae-b1r1-12340	Triticum aestivum	1	siRNA22	TGACv1_scaffold_129833_2BL:104544-104566	235	0.679
tae-b1r1-12341	Triticum aestivum	1	nearMIRNA	TGACv1_scaffold_129838_2BL:5569-5710	267	0.771
tae-b1r1-12342	Triticum aestivum	1	siRNA24	TGACv1_scaffold_129839_2BL:124209-124369	283	0.818
tae-b1r1-12343	Triticum aestivum	1	siRNA24	TGACv1_scaffold_129839_2BL:126744-127004	638	1.843
tae-b1r1-12344	Triticum aestivum	1	siRNA24	TGACv1_scaffold_129839_2BL:128083-128112	176	0.509
tae-b1r1-12345	Triticum aestivum	1	siRNA24	TGACv1_scaffold_129841_2BL:101562-101743	287	0.829
tae-b1r1-12346	Triticum aestivum	1	siRNA24	TGACv1_scaffold_129841_2BL:115422-115765	590	1.705
tae-b1r1-12347	Triticum aestivum	1	siRNA24	TGACv1_scaffold_129845_2BL:129608-129862	309	0.893
tae-b1r1-12348	Triticum aestivum	1	siRNA24	TGACv1_scaffold_129846_2BL:14161-15261	7093	20.495
tae-b1r1-12349	Triticum aestivum	1	siRNA24	TGACv1_scaffold_129853_2BL:76043-76194	162	0.468
tae-b1r1-12350	Triticum aestivum	1	siRNA24	TGACv1_scaffold_129853_2BL:130507-130817	260	0.751
tae-b1r1-12351	Triticum aestivum	1	siRNA24	TGACv1_scaffold_129853_2BL:146490-146993	889	2.569
tae-b1r1-12352	Triticum aestivum	1	siRNA24	TGACv1_scaffold_129855_2BL:140598-141137	585	1.690
tae-b1r1-12353	Triticum aestivum	1	siRNA24	TGACv1_scaffold_129857_2BL:37187-37346	217	0.627
tae-b1r1-12354	Triticum aestivum	1	siRNA24	TGACv1_scaffold_129857_2BL:111203-111631	812	2.346
tae-b1r1-12355	Triticum aestivum	1	siRNA24	TGACv1_scaffold_129863_2BL:99917-100068	162	0.468
tae-b1r1-12356	Triticum aestivum	1	siRNA24	TGACv1_scaffold_129863_2BL:101377-101647	241	0.696
tae-b1r1-12357	Triticum aestivum	1	siRNA24	TGACv1_scaffold_129863_2BL:101873-101909	174	0.503
tae-b1r1-12358	Triticum aestivum	1	siRNA24	TGACv1_scaffold_129863_2BL:111775-111948	230	0.665
tae-b1r1-12359	Triticum aestivum	1	siRNA24	TGACv1_scaffold_129866_2BL:30659-30854	123	0.355
tae-b1r1-12360	Triticum aestivum	1	siRNA24	TGACv1_scaffold_129866_2BL:39617-39875	219	0.633
tae-b1r1-12361	Triticum aestivum	1	siRNA24	TGACv1_scaffold_129866_2BL:47802-48049	556	1.607
tae-b1r1-12362	Triticum aestivum	1	siRNA24	TGACv1_scaffold_129866_2BL:48296-48437	181	0.523
tae-b1r1-12363	Triticum aestivum	1	siRNA24	TGACv1_scaffold_129866_2BL:98692-98876	366	1.058
tae-b1r1-12364	Triticum aestivum	1	siRNA24	TGACv1_scaffold_129866_2BL:142766-142825	123	0.355
tae-b1r1-12365	Triticum aestivum	1	siRNA24	TGACv1_scaffold_129868_2BL:18284-18515	224	0.647
tae-b1r1-12366	Triticum aestivum	1	siRNA24	TGACv1_scaffold_129870_2BL:18728-18847	208	0.601
tae-b1r1-12367	Triticum aestivum	1	siRNA24	TGACv1_scaffold_129880_2BL:120620-121335	14888	43.018
tae-b1r1-12368	Triticum aestivum	1	siRNA24	TGACv1_scaffold_129880_2BL:121743-121955	652	1.884
tae-b1r1-12369	Triticum aestivum	1	siRNA24	TGACv1_scaffold_129880_2BL:126534-126965	5291	15.288
tae-b1r1-12370	Triticum aestivum	1	siRNA24	TGACv1_scaffold_129881_2BL:36663-36912	1022	2.953
tae-b1r1-12371	Triticum aestivum	1	siRNA24	TGACv1_scaffold_129882_2BL:64101-64427	220	0.636
tae-b1r1-12372	Triticum aestivum	1	siRNA24	TGACv1_scaffold_129882_2BL:65172-65406	291	0.841
tae-b1r1-12373	Triticum aestivum	1	siRNA24	TGACv1_scaffold_129884_2BL:7674-7953	217	0.627
tae-b1r1-12374	Triticum aestivum	1	siRNA24	TGACv1_scaffold_129884_2BL:54796-55386	628	1.815
tae-b1r1-12375	Triticum aestivum	1	siRNA24	TGACv1_scaffold_129884_2BL:55547-55597	1116	3.225
tae-b1r1-12376	Triticum aestivum	1	siRNA24	TGACv1_scaffold_129884_2BL:65809-66367	402	1.162
tae-b1r1-12377	Triticum aestivum	1	siRNA24	TGACv1_scaffold_129885_2BL:54030-54421	378	1.092
tae-b1r1-12378	Triticum aestivum	1	OtherRNA	TGACv1_scaffold_129886_2BL:114022-114145	315	0.910
tae-b1r1-12379	Triticum aestivum	1	siRNA24	TGACv1_scaffold_129888_2BL:32830-32918	171	0.494
tae-b1r1-12380	Triticum aestivum	1	siRNA24	TGACv1_scaffold_129890_2BL:96359-96650	144	0.416
tae-b1r1-12381	Triticum aestivum	1	siRNA24	TGACv1_scaffold_129901_2BL:139282-140120	2827	8.168
tae-b1r1-12382	Triticum aestivum	1	siRNA24	TGACv1_scaffold_129901_2BL:159034-159169	161	0.465
tae-b1r1-12383	Triticum aestivum	1	siRNA24	TGACv1_scaffold_129903_2BL:34175-34408	378	1.092
tae-b1r1-12384	Triticum aestivum	1	siRNA24	TGACv1_scaffold_129903_2BL:42990-43014	248	0.717
tae-b1r1-12385	Triticum aestivum	1	siRNA24	TGACv1_scaffold_129903_2BL:44205-44228	1871	5.406
tae-b1r1-12386	Triticum aestivum	1	siRNA24	TGACv1_scaffold_129903_2BL:84290-84636	484	1.398
tae-b1r1-12387	Triticum aestivum	1	siRNA24	TGACv1_scaffold_129909_2BL:131942-132167	393	1.136
tae-b1r1-12388	Triticum aestivum	1	siRNA24	TGACv1_scaffold_129912_2BL:18200-18620	532	1.537
tae-b1r1-12389	Triticum aestivum	1	siRNA24	TGACv1_scaffold_129913_2BL:36598-36908	285	0.823
tae-b1r1-12390	Triticum aestivum	1	siRNA24	TGACv1_scaffold_129915_2BL:19654-20000	305	0.881
tae-b1r1-12391	Triticum aestivum	1	siRNA24	TGACv1_scaffold_129925_2BL:85437-85925	386	1.115
tae-b1r1-12392	Triticum aestivum	1	siRNA24	TGACv1_scaffold_129925_2BL:139163-139305	139	0.402
tae-b1r1-12393	Triticum aestivum	1	siRNA24	TGACv1_scaffold_129925_2BL:139458-139658	266	0.769
tae-b1r1-12394	Triticum aestivum	1	siRNA24	TGACv1_scaffold_129925_2BL:140409-140671	319	0.922
tae-b1r1-12395	Triticum aestivum	1	siRNA24	TGACv1_scaffold_129927_2BL:100168-100474	307	0.887
tae-b1r1-12396	Triticum aestivum	1	siRNA23	TGACv1_scaffold_129927_2BL:102098-102226	506	1.462
tae-b1r1-12397	Triticum aestivum	1	siRNA24	TGACv1_scaffold_129928_2BL:40264-40308	170	0.491
tae-b1r1-12398	Triticum aestivum	1	siRNA24	TGACv1_scaffold_129930_2BL:9636-9977	207	0.598
tae-b1r1-12399	Triticum aestivum	1	siRNA24	TGACv1_scaffold_129930_2BL:46085-46234	396	1.144
tae-b1r1-12400	Triticum aestivum	1	siRNA24	TGACv1_scaffold_129930_2BL:150665-150716	248	0.717
tae-b1r1-12401	Triticum aestivum	1	siRNA24	TGACv1_scaffold_129932_2BL:132015-132306	1036	2.993
tae-b1r1-12402	Triticum aestivum	1	siRNA24	TGACv1_scaffold_129932_2BL:133203-133333	213	0.615
tae-b1r1-12403	Triticum aestivum	1	siRNA24	TGACv1_scaffold_129933_2BL:82897-83129	215	0.621
tae-b1r1-12404	Triticum aestivum	1	siRNA24	TGACv1_scaffold_129935_2BL:25525-25720	300	0.867
tae-b1r1-12405	Triticum aestivum	1	siRNA24	TGACv1_scaffold_129935_2BL:25808-25822	32	0.092
tae-b1r1-12406	Triticum aestivum	1	siRNA24	TGACv1_scaffold_129935_2BL:25959-26025	87	0.251
tae-b1r1-12407	Triticum aestivum	1	siRNA22	TGACv1_scaffold_129935_2BL:36821-36989	908	2.624
tae-b1r1-12408	Triticum aestivum	1	siRNA24	TGACv1_scaffold_129935_2BL:55661-55865	102	0.295
tae-b1r1-12409	Triticum aestivum	1	siRNA24	TGACv1_scaffold_129935_2BL:71690-71781	255	0.737
tae-b1r1-12410	Triticum aestivum	1	siRNA24	TGACv1_scaffold_129935_2BL:86413-86564	157	0.454
tae-b1r1-12411	Triticum aestivum	1	OtherRNA	TGACv1_scaffold_129935_2BL:89355-89701	322	0.930
tae-b1r1-12412	Triticum aestivum	1	siRNA21	TGACv1_scaffold_129935_2BL:105601-105845	214	0.618
tae-b1r1-12413	Triticum aestivum	1	siRNA24	TGACv1_scaffold_129935_2BL:106412-106663	251	0.725
tae-b1r1-12414	Triticum aestivum	1	siRNA24	TGACv1_scaffold_129935_2BL:119812-120062	177	0.511
tae-b1r1-12415	Triticum aestivum	1	siRNA22	TGACv1_scaffold_129935_2BL:125711-125959	585	1.690
tae-b1r1-12416	Triticum aestivum	1	OtherRNA	TGACv1_scaffold_129935_2BL:129364-129617	546	1.578
tae-b1r1-12417	Triticum aestivum	1	siRNA24	TGACv1_scaffold_129935_2BL:134850-135074	700	2.023
tae-b1r1-12418	Triticum aestivum	1	siRNA24	TGACv1_scaffold_129935_2BL:142600-142757	117	0.338
tae-b1r1-12419	Triticum aestivum	1	siRNA24	TGACv1_scaffold_129938_2BL:10814-10974	221	0.639
tae-b1r1-12420	Triticum aestivum	1	siRNA24	TGACv1_scaffold_129942_2BL:66869-67298	255	0.737
tae-b1r1-12421	Triticum aestivum	1	siRNA24	TGACv1_scaffold_129942_2BL:67394-67420	124	0.358
tae-b1r1-12422	Triticum aestivum	1	siRNA24	TGACv1_scaffold_129942_2BL:69220-69349	246	0.711
tae-b1r1-12423	Triticum aestivum	1	siRNA24	TGACv1_scaffold_129942_2BL:82219-82495	232	0.670
tae-b1r1-12424	Triticum aestivum	1	siRNA24	TGACv1_scaffold_129942_2BL:83501-83865	1335	3.857
tae-b1r1-12425	Triticum aestivum	1	siRNA24	TGACv1_scaffold_129943_2BL:42244-42347	199	0.575
tae-b1r1-12426	Triticum aestivum	1	siRNA24	TGACv1_scaffold_129943_2BL:42441-42690	131	0.379
tae-b1r1-12427	Triticum aestivum	1	OtherRNA	TGACv1_scaffold_129943_2BL:117584-117712	267	0.771
tae-b1r1-12428	Triticum aestivum	1	siRNA24	TGACv1_scaffold_129945_2BL:64294-64539	291	0.841
tae-b1r1-12429	Triticum aestivum	1	siRNA24	TGACv1_scaffold_129951_2BL:116970-117176	1401	4.048
tae-b1r1-12430	Triticum aestivum	1	siRNA24	TGACv1_scaffold_129954_2BL:110302-111429	5133	14.831
tae-b1r1-12431	Triticum aestivum	1	siRNA24	TGACv1_scaffold_129955_2BL:45994-46150	192	0.555
tae-b1r1-12432	Triticum aestivum	1	siRNA24	TGACv1_scaffold_129959_2BL:98969-99179	190	0.549
tae-b1r1-12433	Triticum aestivum	1	siRNA24	TGACv1_scaffold_129961_2BL:35470-35674	592	1.711
tae-b1r1-12434	Triticum aestivum	1	siRNA24	TGACv1_scaffold_129961_2BL:40945-40974	97	0.280
tae-b1r1-12435	Triticum aestivum	1	siRNA21	TGACv1_scaffold_129967_2BL:72-128	343	0.991
tae-b1r1-12436	Triticum aestivum	1	siRNA24	TGACv1_scaffold_129967_2BL:11735-12056	416	1.202
tae-b1r1-12437	Triticum aestivum	1	siRNA24	TGACv1_scaffold_129969_2BL:58224-58430	427	1.234
tae-b1r1-12438	Triticum aestivum	1	siRNA24	TGACv1_scaffold_129969_2BL:61138-61326	376	1.086
tae-b1r1-12439	Triticum aestivum	1	siRNA24	TGACv1_scaffold_129971_2BL:128041-128189	393	1.136
tae-b1r1-12440	Triticum aestivum	1	OtherRNA	TGACv1_scaffold_129971_2BL:131768-132068	284	0.821
tae-b1r1-12441	Triticum aestivum	1	siRNA24	TGACv1_scaffold_129972_2BL:16114-16495	262	0.757
tae-b1r1-12442	Triticum aestivum	1	OtherRNA	TGACv1_scaffold_129972_2BL:35495-35587	2091	6.042
tae-b1r1-12443	Triticum aestivum	1	OtherRNA	TGACv1_scaffold_129972_2BL:36567-36820	1302	3.762
tae-b1r1-12444	Triticum aestivum	1	OtherRNA	TGACv1_scaffold_129972_2BL:36963-37298	9499	27.447
tae-b1r1-12445	Triticum aestivum	1	siRNA24	TGACv1_scaffold_129973_2BL:43283-43661	289	0.835
tae-b1r1-12446	Triticum aestivum	1	siRNA24	TGACv1_scaffold_129977_2BL:110622-111055	318	0.919
tae-b1r1-12447	Triticum aestivum	1	OtherRNA	TGACv1_scaffold_129980_2BL:98734-98757	939	2.713
tae-b1r1-12448	Triticum aestivum	1	siRNA24	TGACv1_scaffold_129980_2BL:106970-107166	2143	6.192
tae-b1r1-12449	Triticum aestivum	1	siRNA24	TGACv1_scaffold_129980_2BL:110039-110171	210	0.607
tae-b1r1-12450	Triticum aestivum	1	siRNA24	TGACv1_scaffold_129987_2BL:17229-17391	188	0.543
tae-b1r1-12451	Triticum aestivum	1	siRNA24	TGACv1_scaffold_129990_2BL:82629-83320	960	2.774
tae-b1r1-12452	Triticum aestivum	1	siRNA24	TGACv1_scaffold_129990_2BL:94473-94830	414	1.196
tae-b1r1-12453	Triticum aestivum	1	siRNA24	TGACv1_scaffold_129991_2BL:13443-13466	115	0.332
tae-b1r1-12454	Triticum aestivum	1	siRNA24	TGACv1_scaffold_129991_2BL:23951-24184	737	2.130
tae-b1r1-12455	Triticum aestivum	1	siRNA24	TGACv1_scaffold_130007_2BL:108652-109038	1474	4.259
tae-b1r1-12456	Triticum aestivum	1	siRNA24	TGACv1_scaffold_130008_2BL:33418-33892	911	2.632
tae-b1r1-12457	Triticum aestivum	1	siRNA24	TGACv1_scaffold_130010_2BL:134154-134383	189	0.546
tae-b1r1-12458	Triticum aestivum	1	siRNA24	TGACv1_scaffold_130014_2BL:17090-17761	4143	11.971
tae-b1r1-12459	Triticum aestivum	1	siRNA24	TGACv1_scaffold_130014_2BL:21415-21941	18410	53.195
tae-b1r1-12460	Triticum aestivum	1	siRNA24	TGACv1_scaffold_130014_2BL:31408-32007	1354	3.912
tae-b1r1-12461	Triticum aestivum	1	siRNA24	TGACv1_scaffold_130014_2BL:63538-64305	6901	19.940
tae-b1r1-12462	Triticum aestivum	1	OtherRNA	TGACv1_scaffold_130015_2BL:32073-32103	1473	4.256
tae-b1r1-12463	Triticum aestivum	1	OtherRNA	TGACv1_scaffold_130015_2BL:59270-59299	486	1.404
tae-b1r1-12464	Triticum aestivum	1	OtherRNA	TGACv1_scaffold_130015_2BL:64900-65007	837	2.418
tae-b1r1-12465	Triticum aestivum	1	OtherRNA	TGACv1_scaffold_130015_2BL:74291-74398	3680	10.633
tae-b1r1-12466	Triticum aestivum	1	siRNA24	TGACv1_scaffold_130016_2BL:110058-110359	171	0.494
tae-b1r1-12467	Triticum aestivum	1	siRNA24	TGACv1_scaffold_130017_2BL:85101-85422	374	1.081
tae-b1r1-12468	Triticum aestivum	1	siRNA24	TGACv1_scaffold_130017_2BL:98243-98628	267	0.771
tae-b1r1-12469	Triticum aestivum	1	siRNA24	TGACv1_scaffold_130017_2BL:99653-99904	322	0.930
tae-b1r1-12470	Triticum aestivum	1	siRNA24	TGACv1_scaffold_130022_2BL:28720-29131	500	1.445
tae-b1r1-12471	Triticum aestivum	1	siRNA24	TGACv1_scaffold_130023_2BL:48322-48447	366	1.058
tae-b1r1-12472	Triticum aestivum	1	siRNA24	TGACv1_scaffold_130023_2BL:69730-69822	167	0.483
tae-b1r1-12473	Triticum aestivum	1	siRNA21	TGACv1_scaffold_130023_2BL:70491-70609	1525	4.406
tae-b1r1-12474	Triticum aestivum	1	siRNA24	TGACv1_scaffold_130023_2BL:108488-108713	337	0.974
tae-b1r1-12475	Triticum aestivum	1	siRNA24	TGACv1_scaffold_130023_2BL:108857-109025	63	0.182
tae-b1r1-12476	Triticum aestivum	1	siRNA24	TGACv1_scaffold_130024_2BL:78357-78740	1218	3.519
tae-b1r1-12477	Triticum aestivum	1	siRNA24	TGACv1_scaffold_130024_2BL:78815-78937	192	0.555
tae-b1r1-12478	Triticum aestivum	1	siRNA24	TGACv1_scaffold_130024_2BL:108172-108513	428	1.237
tae-b1r1-12479	Triticum aestivum	1	siRNA24	TGACv1_scaffold_130024_2BL:121787-122168	4214	12.176
tae-b1r1-12480	Triticum aestivum	1	siRNA24	TGACv1_scaffold_130026_2BL:25327-25488	134	0.387
tae-b1r1-12481	Triticum aestivum	1	siRNA24	TGACv1_scaffold_130026_2BL:68746-68849	162	0.468
tae-b1r1-12482	Triticum aestivum	1	siRNA24	TGACv1_scaffold_130028_2BL:101010-101163	550	1.589
tae-b1r1-12483	Triticum aestivum	1	siRNA24	TGACv1_scaffold_130031_2BL:12140-12320	375	1.084
tae-b1r1-12484	Triticum aestivum	1	siRNA24	TGACv1_scaffold_130031_2BL:120611-120654	159	0.459
tae-b1r1-12485	Triticum aestivum	1	siRNA24	TGACv1_scaffold_130033_2BL:17306-17519	215	0.621
tae-b1r1-12486	Triticum aestivum	1	siRNA24	TGACv1_scaffold_130034_2BL:131046-131142	231	0.667
tae-b1r1-12487	Triticum aestivum	1	siRNA24	TGACv1_scaffold_130036_2BL:19549-19721	629	1.817
tae-b1r1-12488	Triticum aestivum	1	siRNA24	TGACv1_scaffold_130036_2BL:25464-25871	536	1.549
tae-b1r1-12489	Triticum aestivum	1	siRNA24	TGACv1_scaffold_130043_2BL:100643-100928	710	2.051
tae-b1r1-12490	Triticum aestivum	1	siRNA24	TGACv1_scaffold_130043_2BL:115887-116139	153	0.442
tae-b1r1-12491	Triticum aestivum	1	siRNA24	TGACv1_scaffold_130043_2BL:127817-128178	378	1.092
tae-b1r1-12492	Triticum aestivum	1	siRNA24	TGACv1_scaffold_130044_2BL:69546-69801	344	0.994
tae-b1r1-12493	Triticum aestivum	1	siRNA24	TGACv1_scaffold_130044_2BL:97067-97199	295	0.852
tae-b1r1-12494	Triticum aestivum	1	OtherRNA	TGACv1_scaffold_130047_2BL:29715-29731	835	2.413
tae-b1r1-12495	Triticum aestivum	1	siRNA24	TGACv1_scaffold_130048_2BL:25817-25938	300	0.867
tae-b1r1-12496	Triticum aestivum	1	siRNA24	TGACv1_scaffold_130048_2BL:35491-35567	237	0.685
tae-b1r1-12497	Triticum aestivum	1	siRNA24	TGACv1_scaffold_130048_2BL:43224-43369	350	1.011
tae-b1r1-12498	Triticum aestivum	1	siRNA24	TGACv1_scaffold_130048_2BL:71421-72012	796	2.300
tae-b1r1-12499	Triticum aestivum	1	siRNA24	TGACv1_scaffold_130049_2BL:62150-62212	87	0.251
tae-b1r1-12500	Triticum aestivum	1	siRNA24	TGACv1_scaffold_130054_2BL:55945-56413	1099	3.175
tae-b1r1-12501	Triticum aestivum	1	siRNA24	TGACv1_scaffold_130064_2BL:45837-45947	192	0.555
tae-b1r1-12502	Triticum aestivum	1	siRNA24	TGACv1_scaffold_130067_2BL:111230-111428	320	0.925
tae-b1r1-12503	Triticum aestivum	1	siRNA24	TGACv1_scaffold_130071_2BL:27874-28117	548	1.583
tae-b1r1-12504	Triticum aestivum	1	siRNA24	TGACv1_scaffold_130072_2BL:39417-39678	374	1.081
tae-b1r1-12505	Triticum aestivum	1	siRNA21	TGACv1_scaffold_130075_2BL:94745-94843	137	0.396
tae-b1r1-12506	Triticum aestivum	1	siRNA21	TGACv1_scaffold_130075_2BL:102083-102208	341	0.985
tae-b1r1-12507	Triticum aestivum	1	OtherRNA	TGACv1_scaffold_130075_2BL:125043-125075	207	0.598
tae-b1r1-12508	Triticum aestivum	1	siRNA24	TGACv1_scaffold_130076_2BL:54204-54720	1247	3.603
tae-b1r1-12509	Triticum aestivum	1	OtherRNA	TGACv1_scaffold_130076_2BL:68525-68620	183	0.529
tae-b1r1-12510	Triticum aestivum	1	siRNA24	TGACv1_scaffold_130077_2BL:67694-67867	188	0.543
tae-b1r1-12511	Triticum aestivum	1	siRNA24	TGACv1_scaffold_130077_2BL:69312-69595	480	1.387
tae-b1r1-12512	Triticum aestivum	1	siRNA24	TGACv1_scaffold_130077_2BL:70014-70252	487	1.407
tae-b1r1-12513	Triticum aestivum	1	siRNA24	TGACv1_scaffold_130079_2BL:27322-27655	260	0.751
tae-b1r1-12514	Triticum aestivum	1	siRNA24	TGACv1_scaffold_130081_2BL:34517-34659	244	0.705
tae-b1r1-12515	Triticum aestivum	1	siRNA24	TGACv1_scaffold_130081_2BL:92863-93056	182	0.526
tae-b1r1-12516	Triticum aestivum	1	siRNA24	TGACv1_scaffold_130081_2BL:99488-99631	222	0.641
tae-b1r1-12517	Triticum aestivum	1	siRNA24	TGACv1_scaffold_130081_2BL:99852-100313	256	0.740
tae-b1r1-12518	Triticum aestivum	1	OtherRNA	TGACv1_scaffold_130082_2BL:26131-26176	1630	4.710
tae-b1r1-12519	Triticum aestivum	1	siRNA24	TGACv1_scaffold_130084_2BL:68854-69039	210	0.607
tae-b1r1-12520	Triticum aestivum	1	siRNA24	TGACv1_scaffold_130084_2BL:104245-104866	887	2.563
tae-b1r1-12521	Triticum aestivum	1	siRNA24	TGACv1_scaffold_130085_2BL:60833-61042	695	2.008
tae-b1r1-12522	Triticum aestivum	1	siRNA24	TGACv1_scaffold_130085_2BL:63213-63462	604	1.745
tae-b1r1-12523	Triticum aestivum	1	siRNA24	TGACv1_scaffold_130085_2BL:69296-69463	167	0.483
tae-b1r1-12524	Triticum aestivum	1	siRNA24	TGACv1_scaffold_130085_2BL:108462-108729	449	1.297
tae-b1r1-12525	Triticum aestivum	1	siRNA24	TGACv1_scaffold_130085_2BL:110125-110215	237	0.685
tae-b1r1-12526	Triticum aestivum	1	siRNA24	TGACv1_scaffold_130085_2BL:110618-110737	269	0.777
tae-b1r1-12527	Triticum aestivum	1	siRNA24	TGACv1_scaffold_130085_2BL:123500-123718	583	1.685
tae-b1r1-12528	Triticum aestivum	1	siRNA24	TGACv1_scaffold_130086_2BL:23084-23137	172	0.497
tae-b1r1-12529	Triticum aestivum	1	siRNA24	TGACv1_scaffold_130087_2BL:79651-79837	284	0.821
tae-b1r1-12530	Triticum aestivum	1	siRNA24	TGACv1_scaffold_130087_2BL:84218-84548	315	0.910
tae-b1r1-12531	Triticum aestivum	1	siRNA24	TGACv1_scaffold_130088_2BL:38887-39267	750	2.167
tae-b1r1-12532	Triticum aestivum	1	siRNA24	TGACv1_scaffold_130088_2BL:100919-101175	284	0.821
tae-b1r1-12533	Triticum aestivum	1	siRNA24	TGACv1_scaffold_130095_2BL:3629-3739	226	0.653
tae-b1r1-12534	Triticum aestivum	1	siRNA24	TGACv1_scaffold_130095_2BL:12439-12900	440	1.271
tae-b1r1-12535	Triticum aestivum	1	siRNA24	TGACv1_scaffold_130095_2BL:38899-38932	312	0.902
tae-b1r1-12537	Triticum aestivum	1	siRNA24	TGACv1_scaffold_130095_2BL:39175-39319	199	0.575
tae-b1r1-12538	Triticum aestivum	1	siRNA24	TGACv1_scaffold_130095_2BL:52138-52701	572	1.653
tae-b1r1-12539	Triticum aestivum	1	siRNA24	TGACv1_scaffold_130095_2BL:66606-66753	248	0.717
tae-b1r1-12540	Triticum aestivum	1	siRNA24	TGACv1_scaffold_130095_2BL:85438-85823	511	1.477
tae-b1r1-12541	Triticum aestivum	1	siRNA24	TGACv1_scaffold_130095_2BL:130179-130360	687	1.985
tae-b1r1-12542	Triticum aestivum	1	OtherRNA	TGACv1_scaffold_130096_2BL:82001-82152	141	0.407
tae-b1r1-12543	Triticum aestivum	1	siRNA24	TGACv1_scaffold_130096_2BL:87088-87318	514	1.485
tae-b1r1-12544	Triticum aestivum	1	siRNA24	TGACv1_scaffold_130101_2BL:36737-36880	228	0.659
tae-b1r1-12545	Triticum aestivum	1	siRNA24	TGACv1_scaffold_130102_2BL:61045-61140	150	0.433
tae-b1r1-12546	Triticum aestivum	1	siRNA24	TGACv1_scaffold_130102_2BL:100237-101354	7371	21.298
tae-b1r1-12547	Triticum aestivum	1	siRNA24	TGACv1_scaffold_130102_2BL:130986-132003	9162	26.473
tae-b1r1-12548	Triticum aestivum	1	siRNA24	TGACv1_scaffold_130113_2BL:67910-68038	649	1.875
tae-b1r1-12549	Triticum aestivum	1	siRNA24	TGACv1_scaffold_130117_2BL:105648-105886	373	1.078
tae-b1r1-12550	Triticum aestivum	1	siRNA24	TGACv1_scaffold_130118_2BL:87921-88294	620	1.791
tae-b1r1-12551	Triticum aestivum	1	siRNA24	TGACv1_scaffold_130119_2BL:13777-14169	376	1.086
tae-b1r1-12552	Triticum aestivum	1	siRNA24	TGACv1_scaffold_130120_2BL:94883-95071	497	1.436
tae-b1r1-12553	Triticum aestivum	1	siRNA24	TGACv1_scaffold_130124_2BL:93765-94051	317	0.916
tae-b1r1-12554	Triticum aestivum	1	siRNA24	TGACv1_scaffold_130124_2BL:103289-103553	151	0.436
tae-b1r1-12555	Triticum aestivum	1	siRNA20	TGACv1_scaffold_130127_2BL:60431-60457	142	0.410
tae-b1r1-12556	Triticum aestivum	1	OtherRNA	TGACv1_scaffold_130128_2BL:88960-89441	643	1.858
tae-b1r1-12557	Triticum aestivum	1	OtherRNA	TGACv1_scaffold_130132_2BL:122729-122799	371	1.072
tae-b1r1-12558	Triticum aestivum	1	siRNA24	TGACv1_scaffold_130136_2BL:42384-42649	419	1.211
tae-b1r1-12559	Triticum aestivum	1	siRNA24	TGACv1_scaffold_130136_2BL:72026-72435	780	2.254
tae-b1r1-12560	Triticum aestivum	1	siRNA24	TGACv1_scaffold_130136_2BL:123325-123362	110	0.318
tae-b1r1-12561	Triticum aestivum	1	siRNA24	TGACv1_scaffold_130139_2BL:76134-76409	216	0.624
tae-b1r1-12562	Triticum aestivum	1	siRNA24	TGACv1_scaffold_130139_2BL:113168-113359	459	1.326
tae-b1r1-12563	Triticum aestivum	1	OtherRNA	TGACv1_scaffold_130139_2BL:114110-114244	85	0.246
tae-b1r1-12564	Triticum aestivum	1	siRNA24	TGACv1_scaffold_130147_2BL:35954-36210	304	0.878
tae-b1r1-12565	Triticum aestivum	1	OtherRNA	TGACv1_scaffold_130152_2BL:95128-95206	13380	38.661
tae-b1r1-12566	Triticum aestivum	1	siRNA24	TGACv1_scaffold_130153_2BL:37129-37314	710	2.051
tae-b1r1-12567	Triticum aestivum	1	siRNA24	TGACv1_scaffold_130153_2BL:81773-81947	161	0.465
tae-b1r1-12568	Triticum aestivum	1	siRNA24	TGACv1_scaffold_130154_2BL:37883-38060	171	0.494
tae-b1r1-12569	Triticum aestivum	1	siRNA24	TGACv1_scaffold_130154_2BL:87471-87496	163	0.471
tae-b1r1-12570	Triticum aestivum	1	siRNA24	TGACv1_scaffold_130154_2BL:87569-87770	820	2.369
tae-b1r1-12571	Triticum aestivum	1	siRNA24	TGACv1_scaffold_130154_2BL:90065-90160	150	0.433
tae-b1r1-12572	Triticum aestivum	1	siRNA24	TGACv1_scaffold_130154_2BL:96962-97193	382	1.104
tae-b1r1-12573	Triticum aestivum	1	siRNA24	TGACv1_scaffold_130154_2BL:101379-101884	1316	3.802
tae-b1r1-12574	Triticum aestivum	1	siRNA24	TGACv1_scaffold_130154_2BL:126322-126411	128	0.370
tae-b1r1-12575	Triticum aestivum	1	siRNA24	TGACv1_scaffold_130154_2BL:127536-127989	2833	8.186
tae-b1r1-12576	Triticum aestivum	1	siRNA24	TGACv1_scaffold_130155_2BL:23841-24349	314	0.907
tae-b1r1-12577	Triticum aestivum	1	siRNA24	TGACv1_scaffold_130155_2BL:54398-54422	218	0.630
tae-b1r1-12578	Triticum aestivum	1	siRNA24	TGACv1_scaffold_130156_2BL:103949-104248	781	2.257
tae-b1r1-12579	Triticum aestivum	1	siRNA24	TGACv1_scaffold_130157_2BL:15408-15432	207	0.598
tae-b1r1-12580	Triticum aestivum	1	siRNA24	TGACv1_scaffold_130157_2BL:41651-41681	232	0.670
tae-b1r1-12581	Triticum aestivum	1	siRNA24	TGACv1_scaffold_130157_2BL:108839-108936	415	1.199
tae-b1r1-12582	Triticum aestivum	1	siRNA24	TGACv1_scaffold_130162_2BL:61583-61754	818	2.364
tae-b1r1-12583	Triticum aestivum	1	siRNA24	TGACv1_scaffold_130162_2BL:62004-62240	304	0.878
tae-b1r1-12584	Triticum aestivum	1	siRNA24	TGACv1_scaffold_130162_2BL:71779-71874	270	0.780
tae-b1r1-12585	Triticum aestivum	1	siRNA24	TGACv1_scaffold_130162_2BL:89438-89538	190	0.549
tae-b1r1-12586	Triticum aestivum	1	siRNA24	TGACv1_scaffold_130162_2BL:117194-117459	257	0.743
tae-b1r1-12587	Triticum aestivum	1	siRNA24	TGACv1_scaffold_130164_2BL:116512-116703	517	1.494
tae-b1r1-12588	Triticum aestivum	1	siRNA24	TGACv1_scaffold_130167_2BL:14401-14504	1095	3.164
tae-b1r1-12589	Triticum aestivum	1	OtherRNA	TGACv1_scaffold_130175_2BL:73227-73358	586	1.693
tae-b1r1-12590	Triticum aestivum	1	OtherRNA	TGACv1_scaffold_130180_2BL:82491-82754	229	0.662
tae-b1r1-12591	Triticum aestivum	1	siRNA24	TGACv1_scaffold_130182_2BL:72952-73134	559	1.615
tae-b1r1-12592	Triticum aestivum	1	siRNA24	TGACv1_scaffold_130189_2BL:42830-43334	461	1.332
tae-b1r1-12593	Triticum aestivum	1	siRNA24	TGACv1_scaffold_130192_2BL:42553-42749	272	0.786
tae-b1r1-12594	Triticum aestivum	1	OtherRNA	TGACv1_scaffold_130193_2BL:98349-98364	498	1.439
tae-b1r1-12595	Triticum aestivum	1	siRNA24	TGACv1_scaffold_130193_2BL:107681-107874	134	0.387
tae-b1r1-12596	Triticum aestivum	1	siRNA24	TGACv1_scaffold_130193_2BL:111865-111894	126	0.364
tae-b1r1-12597	Triticum aestivum	1	siRNA24	TGACv1_scaffold_130198_2BL:54140-54190	163	0.471
tae-b1r1-12598	Triticum aestivum	1	siRNA24	TGACv1_scaffold_130206_2BL:49109-49134	113	0.327
tae-b1r1-12599	Triticum aestivum	1	siRNA24	TGACv1_scaffold_130207_2BL:23299-23426	128	0.370
tae-b1r1-12600	Triticum aestivum	1	siRNA24	TGACv1_scaffold_130207_2BL:24696-24937	271	0.783
tae-b1r1-12601	Triticum aestivum	1	siRNA24	TGACv1_scaffold_130214_2BL:72184-72210	136	0.393
tae-b1r1-12602	Triticum aestivum	1	siRNA24	TGACv1_scaffold_130215_2BL:63373-63795	821	2.372
tae-b1r1-12603	Triticum aestivum	1	siRNA24	TGACv1_scaffold_130218_2BL:21873-22082	640	1.849
tae-b1r1-12604	Triticum aestivum	1	siRNA24	TGACv1_scaffold_130218_2BL:24833-25084	390	1.127
tae-b1r1-12605	Triticum aestivum	1	siRNA24	TGACv1_scaffold_130218_2BL:37254-37567	1032	2.982
tae-b1r1-12606	Triticum aestivum	1	siRNA24	TGACv1_scaffold_130218_2BL:69961-70668	2608	7.536
tae-b1r1-12607	Triticum aestivum	1	siRNA24	TGACv1_scaffold_130218_2BL:116459-116590	844	2.439
tae-b1r1-12608	Triticum aestivum	1	siRNA24	TGACv1_scaffold_130219_2BL:6699-6862	457	1.320
tae-b1r1-12609	Triticum aestivum	1	siRNA24	TGACv1_scaffold_130227_2BL:111961-112195	324	0.936
tae-b1r1-12610	Triticum aestivum	1	siRNA24	TGACv1_scaffold_130239_2BL:32410-32692	292	0.844
tae-b1r1-12611	Triticum aestivum	1	siRNA24	TGACv1_scaffold_130243_2BL:91272-91563	444	1.283
tae-b1r1-12612	Triticum aestivum	1	siRNA24	TGACv1_scaffold_130243_2BL:110952-111515	688	1.988
tae-b1r1-12613	Triticum aestivum	1	siRNA24	TGACv1_scaffold_130245_2BL:64729-64943	995	2.875
tae-b1r1-12614	Triticum aestivum	1	siRNA24	TGACv1_scaffold_130247_2BL:112723-113471	299	0.864
tae-b1r1-12615	Triticum aestivum	1	siRNA24	TGACv1_scaffold_130248_2BL:74839-75051	382	1.104
tae-b1r1-12616	Triticum aestivum	1	siRNA24	TGACv1_scaffold_130248_2BL:83918-83998	142	0.410
tae-b1r1-12617	Triticum aestivum	1	siRNA24	TGACv1_scaffold_130248_2BL:84119-84550	856	2.473
tae-b1r1-12618	Triticum aestivum	1	siRNA24	TGACv1_scaffold_130248_2BL:89126-89626	919	2.655
tae-b1r1-12619	Triticum aestivum	1	siRNA24	TGACv1_scaffold_130248_2BL:94664-94902	398	1.150
tae-b1r1-12620	Triticum aestivum	1	siRNA24	TGACv1_scaffold_130248_2BL:97286-98021	1052	3.040
tae-b1r1-12621	Triticum aestivum	1	siRNA24	TGACv1_scaffold_130248_2BL:116523-116846	362	1.046
tae-b1r1-12622	Triticum aestivum	1	siRNA24	TGACv1_scaffold_130248_2BL:118304-118839	322	0.930
tae-b1r1-12623	Triticum aestivum	1	siRNA24	TGACv1_scaffold_130248_2BL:122279-122600	522	1.508
tae-b1r1-12624	Triticum aestivum	1	siRNA24	TGACv1_scaffold_130251_2BL:82343-82460	313	0.904
tae-b1r1-12625	Triticum aestivum	1	OtherRNA	TGACv1_scaffold_130251_2BL:94619-94860	351	1.014
tae-b1r1-12626	Triticum aestivum	1	OtherRNA	TGACv1_scaffold_130251_2BL:95013-95129	193	0.558
tae-b1r1-12627	Triticum aestivum	1	OtherRNA	TGACv1_scaffold_130251_2BL:95240-95325	341	0.985
tae-b1r1-12628	Triticum aestivum	1	siRNA24	TGACv1_scaffold_130251_2BL:108935-109209	715	2.066
tae-b1r1-12629	Triticum aestivum	1	siRNA24	TGACv1_scaffold_130255_2BL:32972-33364	366	1.058
tae-b1r1-12630	Triticum aestivum	1	siRNA21	TGACv1_scaffold_130257_2BL:5818-6066	590	1.705
tae-b1r1-12631	Triticum aestivum	1	nearMIRNA	TGACv1_scaffold_130258_2BL:61741-61812	972	2.809
tae-b1r1-12632	Triticum aestivum	1	siRNA24	TGACv1_scaffold_130259_2BL:95568-95699	167	0.483
tae-b1r1-12633	Triticum aestivum	1	siRNA24	TGACv1_scaffold_130259_2BL:108322-108476	366	1.058
tae-b1r1-12634	Triticum aestivum	1	siRNA24	TGACv1_scaffold_130260_2BL:55296-55632	461	1.332
tae-b1r1-12635	Triticum aestivum	1	siRNA24	TGACv1_scaffold_130260_2BL:75403-75429	75	0.217
tae-b1r1-12636	Triticum aestivum	1	siRNA24	TGACv1_scaffold_130263_2BL:32908-33125	265	0.766
tae-b1r1-12637	Triticum aestivum	1	OtherRNA	TGACv1_scaffold_130265_2BL:1478-1498	32165	92.939
tae-b1r1-12638	Triticum aestivum	1	siRNA24	TGACv1_scaffold_130265_2BL:35918-36202	203	0.587
tae-b1r1-12639	Triticum aestivum	1	siRNA24	TGACv1_scaffold_130265_2BL:36260-36286	91	0.263
tae-b1r1-12640	Triticum aestivum	1	siRNA24	TGACv1_scaffold_130265_2BL:94038-94061	499	1.442
tae-b1r1-12641	Triticum aestivum	1	siRNA23	TGACv1_scaffold_130270_2BL:27029-27124	332	0.959
tae-b1r1-12642	Triticum aestivum	1	siRNA22	TGACv1_scaffold_130270_2BL:55803-56068	591	1.708
tae-b1r1-12643	Triticum aestivum	1	siRNA24	TGACv1_scaffold_130271_2BL:89617-89740	300	0.867
tae-b1r1-12644	Triticum aestivum	1	siRNA24	TGACv1_scaffold_130274_2BL:30083-30264	374	1.081
tae-b1r1-12645	Triticum aestivum	1	siRNA24	TGACv1_scaffold_130280_2BL:112307-112636	537	1.552
tae-b1r1-12646	Triticum aestivum	1	siRNA24	TGACv1_scaffold_130280_2BL:120544-120691	211	0.610
tae-b1r1-12647	Triticum aestivum	1	siRNA24	TGACv1_scaffold_130283_2BL:57076-57347	283	0.818
tae-b1r1-12648	Triticum aestivum	1	siRNA24	TGACv1_scaffold_130283_2BL:57629-57884	496	1.433
tae-b1r1-12649	Triticum aestivum	1	siRNA24	TGACv1_scaffold_130288_2BL:30529-30647	185	0.535
tae-b1r1-12650	Triticum aestivum	1	siRNA24	TGACv1_scaffold_130291_2BL:14694-14886	896	2.589
tae-b1r1-12651	Triticum aestivum	1	siRNA24	TGACv1_scaffold_130292_2BL:100064-100263	270	0.780
tae-b1r1-12652	Triticum aestivum	1	siRNA24	TGACv1_scaffold_130302_2BL:60984-61169	174	0.503
tae-b1r1-12653	Triticum aestivum	1	siRNA24	TGACv1_scaffold_130302_2BL:80805-81014	696	2.011
tae-b1r1-12654	Triticum aestivum	1	siRNA24	TGACv1_scaffold_130302_2BL:83720-84025	491	1.419
tae-b1r1-12655	Triticum aestivum	1	siRNA24	TGACv1_scaffold_130303_2BL:78389-78531	278	0.803
tae-b1r1-12656	Triticum aestivum	1	siRNA24	TGACv1_scaffold_130316_2BL:49988-50083	371	1.072
tae-b1r1-12657	Triticum aestivum	1	OtherRNA	TGACv1_scaffold_130316_2BL:52358-52435	528450	1526.922
tae-b1r1-12658	Triticum aestivum	1	OtherRNA	TGACv1_scaffold_130316_2BL:89987-90169	73	0.211
tae-b1r1-12659	Triticum aestivum	1	siRNA24	TGACv1_scaffold_130318_2BL:41336-41573	301	0.870
tae-b1r1-12660	Triticum aestivum	1	siRNA24	TGACv1_scaffold_130318_2BL:75907-76155	324	0.936
tae-b1r1-12661	Triticum aestivum	1	siRNA24	TGACv1_scaffold_130318_2BL:100630-100907	609	1.760
tae-b1r1-12662	Triticum aestivum	1	siRNA24	TGACv1_scaffold_130318_2BL:101127-101612	2843	8.215
tae-b1r1-12663	Triticum aestivum	1	siRNA24	TGACv1_scaffold_130320_2BL:33375-33589	632	1.826
tae-b1r1-12664	Triticum aestivum	1	OtherRNA	TGACv1_scaffold_130322_2BL:51732-51841	411	1.188
tae-b1r1-12665	Triticum aestivum	1	siRNA24	TGACv1_scaffold_130324_2BL:12970-13248	374	1.081
tae-b1r1-12666	Triticum aestivum	1	siRNA24	TGACv1_scaffold_130327_2BL:25264-25446	281	0.812
tae-b1r1-12667	Triticum aestivum	1	siRNA24	TGACv1_scaffold_130329_2BL:109883-110221	178	0.514
tae-b1r1-12668	Triticum aestivum	1	siRNA24	TGACv1_scaffold_130329_2BL:112306-112532	311	0.899
tae-b1r1-12669	Triticum aestivum	1	siRNA24	TGACv1_scaffold_130330_2BL:74825-74850	278	0.803
tae-b1r1-12670	Triticum aestivum	1	siRNA24	TGACv1_scaffold_130337_2BL:22107-22311	271	0.783
tae-b1r1-12671	Triticum aestivum	1	siRNA24	TGACv1_scaffold_130337_2BL:23940-24116	426	1.231
tae-b1r1-12672	Triticum aestivum	1	siRNA24	TGACv1_scaffold_130340_2BL:69795-69875	250	0.722
tae-b1r1-12673	Triticum aestivum	1	siRNA24	TGACv1_scaffold_130342_2BL:57688-57868	486	1.404
tae-b1r1-12674	Triticum aestivum	1	siRNA24	TGACv1_scaffold_130343_2BL:23540-23669	179	0.517
tae-b1r1-12675	Triticum aestivum	1	siRNA24	TGACv1_scaffold_130343_2BL:91198-91383	249	0.719
tae-b1r1-12676	Triticum aestivum	1	siRNA24	TGACv1_scaffold_130350_2BL:71907-72371	407	1.176
tae-b1r1-12677	Triticum aestivum	1	siRNA24	TGACv1_scaffold_130350_2BL:75018-75094	289	0.835
tae-b1r1-12678	Triticum aestivum	1	siRNA22	TGACv1_scaffold_130364_2BL:1022-1115	759	2.193
tae-b1r1-12679	Triticum aestivum	1	siRNA24	TGACv1_scaffold_130364_2BL:22948-23290	594	1.716
tae-b1r1-12680	Triticum aestivum	1	siRNA24	TGACv1_scaffold_130367_2BL:103620-103752	219	0.633
tae-b1r1-12681	Triticum aestivum	1	siRNA24	TGACv1_scaffold_130374_2BL:33387-33611	300	0.867
tae-b1r1-12682	Triticum aestivum	1	siRNA24	TGACv1_scaffold_130376_2BL:70905-71406	647	1.869
tae-b1r1-12683	Triticum aestivum	1	OtherRNA	TGACv1_scaffold_130376_2BL:94174-94471	639	1.846
tae-b1r1-12684	Triticum aestivum	1	siRNA24	TGACv1_scaffold_130378_2BL:21487-21663	167	0.483
tae-b1r1-12685	Triticum aestivum	1	siRNA24	TGACv1_scaffold_130381_2BL:88820-89416	463	1.338
tae-b1r1-12686	Triticum aestivum	1	siRNA24	TGACv1_scaffold_130383_2BL:72579-73020	759	2.193
tae-b1r1-12687	Triticum aestivum	1	siRNA24	TGACv1_scaffold_130385_2BL:72427-72641	304	0.878
tae-b1r1-12688	Triticum aestivum	1	siRNA24	TGACv1_scaffold_130386_2BL:58747-59001	306	0.884
tae-b1r1-12689	Triticum aestivum	1	siRNA24	TGACv1_scaffold_130386_2BL:85968-86098	233	0.673
tae-b1r1-12690	Triticum aestivum	1	siRNA24	TGACv1_scaffold_130386_2BL:90113-90406	339	0.980
tae-b1r1-12691	Triticum aestivum	1	siRNA24	TGACv1_scaffold_130386_2BL:92203-92336	103	0.298
tae-b1r1-12692	Triticum aestivum	1	siRNA24	TGACv1_scaffold_130386_2BL:92419-92555	189	0.546
tae-b1r1-12693	Triticum aestivum	1	siRNA24	TGACv1_scaffold_130387_2BL:88293-88393	324	0.936
tae-b1r1-12694	Triticum aestivum	1	siRNA24	TGACv1_scaffold_130389_2BL:29978-30056	203	0.587
tae-b1r1-12695	Triticum aestivum	1	siRNA24	TGACv1_scaffold_130389_2BL:32995-33410	492	1.422
tae-b1r1-12696	Triticum aestivum	1	siRNA24	TGACv1_scaffold_130391_2BL:75724-75886	445	1.286
tae-b1r1-12697	Triticum aestivum	1	siRNA24	TGACv1_scaffold_130391_2BL:76919-77004	276	0.797
tae-b1r1-12698	Triticum aestivum	1	siRNA24	TGACv1_scaffold_130392_2BL:18359-19372	13794	39.857
tae-b1r1-12699	Triticum aestivum	1	siRNA24	TGACv1_scaffold_130392_2BL:65763-65979	267	0.771
tae-b1r1-12700	Triticum aestivum	1	siRNA24	TGACv1_scaffold_130392_2BL:66460-66937	345	0.997
tae-b1r1-12701	Triticum aestivum	1	siRNA24	TGACv1_scaffold_130392_2BL:67506-67621	212	0.613
tae-b1r1-12702	Triticum aestivum	1	OtherRNA	TGACv1_scaffold_130392_2BL:94942-95062	253	0.731
tae-b1r1-12703	Triticum aestivum	1	OtherRNA	TGACv1_scaffold_130392_2BL:95400-95982	1240	3.583
tae-b1r1-12704	Triticum aestivum	1	OtherRNA	TGACv1_scaffold_130392_2BL:96154-96417	866	2.502
tae-b1r1-12705	Triticum aestivum	1	OtherRNA	TGACv1_scaffold_130392_2BL:96673-96869	326	0.942
tae-b1r1-12706	Triticum aestivum	1	OtherRNA	TGACv1_scaffold_130392_2BL:97001-97135	308	0.890
tae-b1r1-12707	Triticum aestivum	1	OtherRNA	TGACv1_scaffold_130392_2BL:101251-101469	606	1.751
tae-b1r1-12708	Triticum aestivum	1	OtherRNA	TGACv1_scaffold_130392_2BL:102702-103059	8058	23.283
tae-b1r1-12709	Triticum aestivum	1	OtherRNA	TGACv1_scaffold_130394_2BL:11550-11752	146	0.422
tae-b1r1-12710	Triticum aestivum	1	siRNA24	TGACv1_scaffold_130394_2BL:19802-20218	137	0.396
tae-b1r1-12711	Triticum aestivum	1	siRNA24	TGACv1_scaffold_130395_2BL:42600-42701	318	0.919
tae-b1r1-12712	Triticum aestivum	1	siRNA24	TGACv1_scaffold_130395_2BL:73445-73715	349	1.008
tae-b1r1-12713	Triticum aestivum	1	siRNA24	TGACv1_scaffold_130396_2BL:56272-56415	303	0.875
tae-b1r1-12714	Triticum aestivum	1	siRNA24	TGACv1_scaffold_130400_2BL:39745-40008	283	0.818
tae-b1r1-12715	Triticum aestivum	1	siRNA24	TGACv1_scaffold_130400_2BL:49805-49998	240	0.693
tae-b1r1-12716	Triticum aestivum	1	siRNA24	TGACv1_scaffold_130400_2BL:54508-54627	418	1.208
tae-b1r1-12717	Triticum aestivum	1	siRNA24	TGACv1_scaffold_130400_2BL:80489-80722	617	1.783
tae-b1r1-12718	Triticum aestivum	1	siRNA24	TGACv1_scaffold_130400_2BL:80931-81173	1107	3.199
tae-b1r1-12719	Triticum aestivum	1	siRNA24	TGACv1_scaffold_130400_2BL:92719-92913	196	0.566
tae-b1r1-12720	Triticum aestivum	1	siRNA24	TGACv1_scaffold_130402_2BL:19654-19750	256	0.740
tae-b1r1-12721	Triticum aestivum	1	siRNA24	TGACv1_scaffold_130403_2BL:68711-69010	466	1.346
tae-b1r1-12722	Triticum aestivum	1	siRNA24	TGACv1_scaffold_130403_2BL:74336-74444	71	0.205
tae-b1r1-12723	Triticum aestivum	1	siRNA24	TGACv1_scaffold_130404_2BL:28038-28085	175	0.506
tae-b1r1-12724	Triticum aestivum	1	siRNA24	TGACv1_scaffold_130409_2BL:58017-58390	2340	6.761
tae-b1r1-12725	Triticum aestivum	1	siRNA24	TGACv1_scaffold_130415_2BL:16402-16771	359	1.037
tae-b1r1-12726	Triticum aestivum	1	siRNA24	TGACv1_scaffold_130419_2BL:19960-20187	341	0.985
tae-b1r1-12727	Triticum aestivum	1	siRNA24	TGACv1_scaffold_130420_2BL:96987-97391	709	2.049
tae-b1r1-12728	Triticum aestivum	1	siRNA24	TGACv1_scaffold_130422_2BL:80191-80358	314	0.907
tae-b1r1-12729	Triticum aestivum	1	siRNA24	TGACv1_scaffold_130426_2BL:71263-71427	385	1.112
tae-b1r1-12730	Triticum aestivum	1	siRNA24	TGACv1_scaffold_130431_2BL:69317-69393	182	0.526
tae-b1r1-12731	Triticum aestivum	1	siRNA24	TGACv1_scaffold_130433_2BL:101453-101587	223	0.644
tae-b1r1-12732	Triticum aestivum	1	OtherRNA	TGACv1_scaffold_130434_2BL:50284-50428	498	1.439
tae-b1r1-12733	Triticum aestivum	1	siRNA24	TGACv1_scaffold_130442_2BL:59867-59988	392	1.133
tae-b1r1-12734	Triticum aestivum	1	siRNA24	TGACv1_scaffold_130445_2BL:7120-7200	320	0.925
tae-b1r1-12735	Triticum aestivum	1	siRNA24	TGACv1_scaffold_130445_2BL:12324-12524	349	1.008
tae-b1r1-12736	Triticum aestivum	1	siRNA24	TGACv1_scaffold_130445_2BL:103340-103485	299	0.864
tae-b1r1-12737	Triticum aestivum	1	siRNA24	TGACv1_scaffold_130449_2BL:88058-88123	153	0.442
tae-b1r1-12738	Triticum aestivum	1	siRNA24	TGACv1_scaffold_130452_2BL:80062-80201	166	0.480
tae-b1r1-12739	Triticum aestivum	1	siRNA24	TGACv1_scaffold_130452_2BL:97821-97990	207	0.598
tae-b1r1-12740	Triticum aestivum	1	siRNA24	TGACv1_scaffold_130455_2BL:24683-24858	453	1.309
tae-b1r1-12741	Triticum aestivum	1	siRNA24	TGACv1_scaffold_130457_2BL:17136-17349	515	1.488
tae-b1r1-12742	Triticum aestivum	1	siRNA21	TGACv1_scaffold_130458_2BL:55606-55649	30032	86.776
tae-b1r1-12743	Triticum aestivum	1	siRNA21	TGACv1_scaffold_130458_2BL:58686-58733	1200	3.467
tae-b1r1-12744	Triticum aestivum	1	siRNA24	TGACv1_scaffold_130458_2BL:72157-72385	477	1.378
tae-b1r1-12745	Triticum aestivum	1	siRNA24	TGACv1_scaffold_130460_2BL:43010-43188	414	1.196
tae-b1r1-12746	Triticum aestivum	1	siRNA24	TGACv1_scaffold_130471_2BL:4313-4391	297	0.858
tae-b1r1-12747	Triticum aestivum	1	siRNA24	TGACv1_scaffold_130475_2BL:24165-24472	232	0.670
tae-b1r1-12748	Triticum aestivum	1	siRNA24	TGACv1_scaffold_130487_2BL:68849-69200	1229	3.551
tae-b1r1-12749	Triticum aestivum	1	siRNA24	TGACv1_scaffold_130487_2BL:76696-77147	360	1.040
tae-b1r1-12750	Triticum aestivum	1	siRNA24	TGACv1_scaffold_130491_2BL:23138-23423	945	2.731
tae-b1r1-12751	Triticum aestivum	1	siRNA24	TGACv1_scaffold_130491_2BL:36705-37039	1398	4.039
tae-b1r1-12752	Triticum aestivum	1	siRNA24	TGACv1_scaffold_130491_2BL:44986-45419	4327	12.503
tae-b1r1-12753	Triticum aestivum	1	siRNA24	TGACv1_scaffold_130491_2BL:99547-99586	131	0.379
tae-b1r1-12754	Triticum aestivum	1	siRNA24	TGACv1_scaffold_130498_2BL:80821-80875	139	0.402
tae-b1r1-12755	Triticum aestivum	1	siRNA24	TGACv1_scaffold_130514_2BL:63443-63736	573	1.656
tae-b1r1-12756	Triticum aestivum	1	OtherRNA	TGACv1_scaffold_130514_2BL:65353-65428	30342	87.671
tae-b1r1-12757	Triticum aestivum	1	siRNA24	TGACv1_scaffold_130514_2BL:70745-70875	659	1.904
tae-b1r1-12758	Triticum aestivum	1	siRNA24	TGACv1_scaffold_130522_2BL:8158-8324	104	0.301
tae-b1r1-12759	Triticum aestivum	1	siRNA24	TGACv1_scaffold_130522_2BL:19265-19384	205	0.592
tae-b1r1-12760	Triticum aestivum	1	siRNA24	TGACv1_scaffold_130522_2BL:48001-48112	256	0.740
tae-b1r1-12761	Triticum aestivum	1	siRNA24	TGACv1_scaffold_130523_2BL:11797-12074	248	0.717
tae-b1r1-12762	Triticum aestivum	1	siRNA24	TGACv1_scaffold_130527_2BL:15975-16167	716	2.069
tae-b1r1-12763	Triticum aestivum	1	siRNA24	TGACv1_scaffold_130530_2BL:14898-15159	160	0.462
tae-b1r1-12764	Triticum aestivum	1	siRNA24	TGACv1_scaffold_130534_2BL:9363-9573	114	0.329
tae-b1r1-12765	Triticum aestivum	1	siRNA24	TGACv1_scaffold_130542_2BL:44145-44205	54	0.156
tae-b1r1-12766	Triticum aestivum	1	siRNA24	TGACv1_scaffold_130542_2BL:59069-59449	566	1.635
tae-b1r1-12767	Triticum aestivum	1	siRNA24	TGACv1_scaffold_130543_2BL:41529-41863	275	0.795
tae-b1r1-12768	Triticum aestivum	1	siRNA24	TGACv1_scaffold_130543_2BL:78857-78983	163	0.471
tae-b1r1-12769	Triticum aestivum	1	siRNA24	TGACv1_scaffold_130543_2BL:79055-79341	422	1.219
tae-b1r1-12770	Triticum aestivum	1	OtherRNA	TGACv1_scaffold_130544_2BL:47770-47885	4130	11.933
tae-b1r1-12771	Triticum aestivum	1	siRNA24	TGACv1_scaffold_130544_2BL:90505-90718	218	0.630
tae-b1r1-12772	Triticum aestivum	1	siRNA24	TGACv1_scaffold_130545_2BL:8715-8962	502	1.450
tae-b1r1-12773	Triticum aestivum	1	siRNA24	TGACv1_scaffold_130545_2BL:20143-20415	511	1.477
tae-b1r1-12774	Triticum aestivum	1	siRNA24	TGACv1_scaffold_130555_2BL:32077-32288	211	0.610
tae-b1r1-12775	Triticum aestivum	1	siRNA24	TGACv1_scaffold_130556_2BL:85079-85325	485	1.401
tae-b1r1-12776	Triticum aestivum	1	siRNA24	TGACv1_scaffold_130566_2BL:5381-5530	420	1.214
tae-b1r1-12777	Triticum aestivum	1	siRNA24	TGACv1_scaffold_130566_2BL:32576-32826	381	1.101
tae-b1r1-12778	Triticum aestivum	1	siRNA24	TGACv1_scaffold_130567_2BL:48229-48455	701	2.025
tae-b1r1-12779	Triticum aestivum	1	siRNA24	TGACv1_scaffold_130568_2BL:21651-21876	172	0.497
tae-b1r1-12780	Triticum aestivum	1	siRNA24	TGACv1_scaffold_130568_2BL:24311-24438	186	0.537
tae-b1r1-12781	Triticum aestivum	1	siRNA24	TGACv1_scaffold_130568_2BL:53056-53203	901	2.603
tae-b1r1-12782	Triticum aestivum	1	siRNA24	TGACv1_scaffold_130568_2BL:84089-84132	77	0.222
tae-b1r1-12783	Triticum aestivum	1	OtherRNA	TGACv1_scaffold_130573_2BL:22630-22846	379	1.095
tae-b1r1-12784	Triticum aestivum	1	siRNA24	TGACv1_scaffold_130576_2BL:21016-21155	293	0.847
tae-b1r1-12785	Triticum aestivum	1	siRNA24	TGACv1_scaffold_130582_2BL:3184-3516	1860	5.374
tae-b1r1-12786	Triticum aestivum	1	siRNA24	TGACv1_scaffold_130582_2BL:3580-4183	1424	4.115
tae-b1r1-12787	Triticum aestivum	1	siRNA24	TGACv1_scaffold_130582_2BL:15443-15635	308	0.890
tae-b1r1-12788	Triticum aestivum	1	OtherRNA	TGACv1_scaffold_130583_2BL:97202-97371	209	0.604
tae-b1r1-12789	Triticum aestivum	1	siRNA24	TGACv1_scaffold_130584_2BL:14444-14695	526	1.520
tae-b1r1-12790	Triticum aestivum	1	siRNA24	TGACv1_scaffold_130584_2BL:29132-29487	425	1.228
tae-b1r1-12791	Triticum aestivum	1	siRNA24	TGACv1_scaffold_130585_2BL:75015-75131	214	0.618
tae-b1r1-12792	Triticum aestivum	1	OtherRNA	TGACv1_scaffold_130593_2BL:15548-15626	328	0.948
tae-b1r1-12793	Triticum aestivum	1	siRNA24	TGACv1_scaffold_130595_2BL:5944-6136	159	0.459
tae-b1r1-12794	Triticum aestivum	1	siRNA24	TGACv1_scaffold_130595_2BL:12021-12526	464	1.341
tae-b1r1-12795	Triticum aestivum	1	siRNA24	TGACv1_scaffold_130595_2BL:15901-16085	370	1.069
tae-b1r1-12796	Triticum aestivum	1	siRNA24	TGACv1_scaffold_130600_2BL:69378-69601	721	2.083
tae-b1r1-12797	Triticum aestivum	1	siRNA24	TGACv1_scaffold_130600_2BL:70366-70678	1073	3.100
tae-b1r1-12798	Triticum aestivum	1	siRNA23	TGACv1_scaffold_130603_2BL:23291-23551	793	2.291
tae-b1r1-12799	Triticum aestivum	1	siRNA24	TGACv1_scaffold_130603_2BL:23643-23805	109	0.315
tae-b1r1-12800	Triticum aestivum	1	siRNA24	TGACv1_scaffold_130603_2BL:23890-24210	491	1.419
tae-b1r1-12801	Triticum aestivum	1	siRNA24	TGACv1_scaffold_130603_2BL:24598-24808	449	1.297
tae-b1r1-12802	Triticum aestivum	1	siRNA21	TGACv1_scaffold_130609_2BL:59624-59644	131	0.379
tae-b1r1-12803	Triticum aestivum	1	OtherRNA	TGACv1_scaffold_130614_2BL:88689-88766	298	0.861
tae-b1r1-12804	Triticum aestivum	1	siRNA24	TGACv1_scaffold_130617_2BL:88936-89347	562	1.624
tae-b1r1-12805	Triticum aestivum	1	siRNA24	TGACv1_scaffold_130627_2BL:10206-10457	407	1.176
tae-b1r1-12806	Triticum aestivum	1	siRNA24	TGACv1_scaffold_130627_2BL:51104-51438	559	1.615
tae-b1r1-12807	Triticum aestivum	1	siRNA24	TGACv1_scaffold_130629_2BL:58990-59021	306	0.884
tae-b1r1-12808	Triticum aestivum	1	siRNA24	TGACv1_scaffold_130634_2BL:12497-12586	189	0.546
tae-b1r1-12809	Triticum aestivum	1	siRNA24	TGACv1_scaffold_130639_2BL:51163-51361	175	0.506
tae-b1r1-12810	Triticum aestivum	1	siRNA24	TGACv1_scaffold_130643_2BL:50674-50743	151	0.436
tae-b1r1-12811	Triticum aestivum	1	siRNA24	TGACv1_scaffold_130646_2BL:17494-17772	232	0.670
tae-b1r1-12812	Triticum aestivum	1	OtherRNA	TGACv1_scaffold_130646_2BL:30198-30319	559	1.615
tae-b1r1-12813	Triticum aestivum	1	siRNA24	TGACv1_scaffold_130646_2BL:57306-57807	387	1.118
tae-b1r1-12814	Triticum aestivum	1	siRNA24	TGACv1_scaffold_130650_2BL:12415-12569	181	0.523
tae-b1r1-12815	Triticum aestivum	1	siRNA24	TGACv1_scaffold_130650_2BL:19469-19637	601	1.737
tae-b1r1-12816	Triticum aestivum	1	siRNA24	TGACv1_scaffold_130650_2BL:53492-53708	481	1.390
tae-b1r1-12817	Triticum aestivum	1	siRNA24	TGACv1_scaffold_130655_2BL:45032-45117	173	0.500
tae-b1r1-12818	Triticum aestivum	1	siRNA24	TGACv1_scaffold_130655_2BL:83992-84120	179	0.517
tae-b1r1-12819	Triticum aestivum	1	siRNA24	TGACv1_scaffold_130655_2BL:90509-90659	199	0.575
tae-b1r1-12820	Triticum aestivum	1	siRNA24	TGACv1_scaffold_130662_2BL:41529-41700	162	0.468
tae-b1r1-12821	Triticum aestivum	1	siRNA22	TGACv1_scaffold_130665_2BL:25464-25483	75	0.217
tae-b1r1-12822	Triticum aestivum	1	siRNA24	TGACv1_scaffold_130665_2BL:26479-26577	277	0.800
tae-b1r1-12823	Triticum aestivum	1	siRNA24	TGACv1_scaffold_130665_2BL:32431-32749	534	1.543
tae-b1r1-12824	Triticum aestivum	1	siRNA24	TGACv1_scaffold_130666_2BL:71268-71497	279	0.806
tae-b1r1-12825	Triticum aestivum	1	OtherRNA	TGACv1_scaffold_130668_2BL:30895-30924	413	1.193
tae-b1r1-12826	Triticum aestivum	1	siRNA24	TGACv1_scaffold_130672_2BL:35041-35245	207	0.598
tae-b1r1-12827	Triticum aestivum	1	siRNA24	TGACv1_scaffold_130672_2BL:40314-40534	380	1.098
tae-b1r1-12828	Triticum aestivum	1	OtherRNA	TGACv1_scaffold_130673_2BL:71161-71258	123	0.355
tae-b1r1-12829	Triticum aestivum	1	siRNA24	TGACv1_scaffold_130674_2BL:4809-4948	239	0.691
tae-b1r1-12830	Triticum aestivum	1	siRNA24	TGACv1_scaffold_130674_2BL:17197-17605	648	1.872
tae-b1r1-12831	Triticum aestivum	1	siRNA20	TGACv1_scaffold_130675_2BL:15826-15973	634	1.832
tae-b1r1-12832	Triticum aestivum	1	siRNA21	TGACv1_scaffold_130675_2BL:30876-31063	315	0.910
tae-b1r1-12833	Triticum aestivum	1	siRNA21	TGACv1_scaffold_130675_2BL:66220-66387	584	1.687
tae-b1r1-12834	Triticum aestivum	1	siRNA21	TGACv1_scaffold_130675_2BL:70228-70397	1513	4.372
tae-b1r1-12835	Triticum aestivum	1	siRNA24	TGACv1_scaffold_130675_2BL:82295-82630	3909	11.295
tae-b1r1-12836	Triticum aestivum	1	OtherRNA	TGACv1_scaffold_130675_2BL:82660-82752	49	0.142
tae-b1r1-12837	Triticum aestivum	1	siRNA24	TGACv1_scaffold_130675_2BL:82810-82991	1038	2.999
tae-b1r1-12838	Triticum aestivum	1	siRNA24	TGACv1_scaffold_130680_2BL:43036-43338	1062	3.069
tae-b1r1-12839	Triticum aestivum	1	siRNA24	TGACv1_scaffold_130680_2BL:60456-60785	564	1.630
tae-b1r1-12840	Triticum aestivum	1	siRNA24	TGACv1_scaffold_130682_2BL:53386-53870	406	1.173
tae-b1r1-12841	Triticum aestivum	1	OtherRNA	TGACv1_scaffold_130682_2BL:57032-57226	189	0.546
tae-b1r1-12842	Triticum aestivum	1	siRNA24	TGACv1_scaffold_130682_2BL:66544-67195	726	2.098
tae-b1r1-12843	Triticum aestivum	1	siRNA24	TGACv1_scaffold_130687_2BL:78902-78933	141	0.407
tae-b1r1-12844	Triticum aestivum	1	siRNA24	TGACv1_scaffold_130687_2BL:87636-87714	132	0.381
tae-b1r1-12845	Triticum aestivum	1	OtherRNA	TGACv1_scaffold_130696_2BL:50874-51126	587	1.696
tae-b1r1-12846	Triticum aestivum	1	OtherRNA	TGACv1_scaffold_130696_2BL:51255-51349	721	2.083
tae-b1r1-12847	Triticum aestivum	1	OtherRNA	TGACv1_scaffold_130696_2BL:51407-51498	978	2.826
tae-b1r1-12848	Triticum aestivum	1	OtherRNA	TGACv1_scaffold_130696_2BL:52050-52096	138	0.399
tae-b1r1-12849	Triticum aestivum	1	OtherRNA	TGACv1_scaffold_130696_2BL:52179-52294	923	2.667
tae-b1r1-12850	Triticum aestivum	1	OtherRNA	TGACv1_scaffold_130696_2BL:52445-52476	90	0.260
tae-b1r1-12851	Triticum aestivum	1	OtherRNA	TGACv1_scaffold_130696_2BL:52686-52737	271	0.783
tae-b1r1-12852	Triticum aestivum	1	OtherRNA	TGACv1_scaffold_130696_2BL:52857-52972	803	2.320
tae-b1r1-12853	Triticum aestivum	1	OtherRNA	TGACv1_scaffold_130701_2BL:52783-53024	948	2.739
tae-b1r1-12854	Triticum aestivum	1	siRNA24	TGACv1_scaffold_130701_2BL:54951-55051	56	0.162
tae-b1r1-12855	Triticum aestivum	1	siRNA24	TGACv1_scaffold_130701_2BL:65251-65515	1448	4.184
tae-b1r1-12856	Triticum aestivum	1	siRNA24	TGACv1_scaffold_130701_2BL:71700-71814	143	0.413
tae-b1r1-12857	Triticum aestivum	1	OtherRNA	TGACv1_scaffold_130701_2BL:91536-91571	356	1.029
tae-b1r1-12858	Triticum aestivum	1	siRNA24	TGACv1_scaffold_130702_2BL:16047-16570	416	1.202
tae-b1r1-12859	Triticum aestivum	1	siRNA24	TGACv1_scaffold_130705_2BL:19595-20466	6237	18.021
tae-b1r1-12860	Triticum aestivum	1	siRNA24	TGACv1_scaffold_130708_2BL:77897-78193	298	0.861
tae-b1r1-12861	Triticum aestivum	1	siRNA24	TGACv1_scaffold_130713_2BL:5786-6159	492	1.422
tae-b1r1-12862	Triticum aestivum	1	siRNA24	TGACv1_scaffold_130713_2BL:22066-22180	162	0.468
tae-b1r1-12863	Triticum aestivum	1	siRNA24	TGACv1_scaffold_130713_2BL:23250-23606	558	1.612
tae-b1r1-12864	Triticum aestivum	1	siRNA24	TGACv1_scaffold_130713_2BL:28290-28630	814	2.352
tae-b1r1-12865	Triticum aestivum	1	siRNA24	TGACv1_scaffold_130714_2BL:12279-12503	207	0.598
tae-b1r1-12866	Triticum aestivum	1	siRNA24	TGACv1_scaffold_130714_2BL:22667-23037	502	1.450
tae-b1r1-12867	Triticum aestivum	1	siRNA24	TGACv1_scaffold_130714_2BL:23841-23945	368	1.063
tae-b1r1-12868	Triticum aestivum	1	siRNA24	TGACv1_scaffold_130715_2BL:27782-27994	765	2.210
tae-b1r1-12869	Triticum aestivum	1	siRNA24	TGACv1_scaffold_130718_2BL:20958-21168	369	1.066
tae-b1r1-12870	Triticum aestivum	1	OtherRNA	TGACv1_scaffold_130718_2BL:25191-25241	959	2.771
tae-b1r1-12871	Triticum aestivum	1	siRNA24	TGACv1_scaffold_130719_2BL:59579-59686	196	0.566
tae-b1r1-12872	Triticum aestivum	1	siRNA24	TGACv1_scaffold_130719_2BL:63293-63410	158	0.457
tae-b1r1-12873	Triticum aestivum	1	siRNA24	TGACv1_scaffold_130719_2BL:73131-73329	250	0.722
tae-b1r1-12874	Triticum aestivum	1	siRNA24	TGACv1_scaffold_130719_2BL:74950-75221	2429	7.018
tae-b1r1-12875	Triticum aestivum	1	siRNA24	TGACv1_scaffold_130720_2BL:58147-58315	221	0.639
tae-b1r1-12876	Triticum aestivum	1	siRNA24	TGACv1_scaffold_130720_2BL:61986-62121	174	0.503
tae-b1r1-12877	Triticum aestivum	1	siRNA24	TGACv1_scaffold_130722_2BL:26905-27345	727	2.101
tae-b1r1-12878	Triticum aestivum	1	siRNA24	TGACv1_scaffold_130723_2BL:43290-43548	439	1.268
tae-b1r1-12879	Triticum aestivum	1	OtherRNA	TGACv1_scaffold_130723_2BL:48387-48523	195	0.563
tae-b1r1-12880	Triticum aestivum	1	OtherRNA	TGACv1_scaffold_130723_2BL:48621-48647	113	0.327
tae-b1r1-12881	Triticum aestivum	1	siRNA24	TGACv1_scaffold_130723_2BL:49034-49265	792	2.288
tae-b1r1-12882	Triticum aestivum	1	siRNA24	TGACv1_scaffold_130723_2BL:50904-51370	346	1.000
tae-b1r1-12883	Triticum aestivum	1	siRNA24	TGACv1_scaffold_130724_2BL:5406-5514	217	0.627
tae-b1r1-12884	Triticum aestivum	1	OtherRNA	TGACv1_scaffold_130724_2BL:6068-6270	975	2.817
tae-b1r1-12885	Triticum aestivum	1	OtherRNA	TGACv1_scaffold_130724_2BL:6454-6722	462	1.335
tae-b1r1-12886	Triticum aestivum	1	OtherRNA	TGACv1_scaffold_130724_2BL:6977-7137	339	0.980
tae-b1r1-12887	Triticum aestivum	1	siRNA24	TGACv1_scaffold_130724_2BL:9655-9823	658	1.901
tae-b1r1-12888	Triticum aestivum	1	siRNA21	TGACv1_scaffold_130724_2BL:15873-16059	62	0.179
tae-b1r1-12889	Triticum aestivum	1	siRNA24	TGACv1_scaffold_130724_2BL:18159-18404	748	2.161
tae-b1r1-12890	Triticum aestivum	1	OtherRNA	TGACv1_scaffold_130724_2BL:29347-29518	444	1.283
tae-b1r1-12891	Triticum aestivum	1	siRNA21	TGACv1_scaffold_130724_2BL:52851-53117	586	1.693
tae-b1r1-12892	Triticum aestivum	1	siRNA22	TGACv1_scaffold_130724_2BL:53853-53952	211	0.610
tae-b1r1-12893	Triticum aestivum	1	OtherRNA	TGACv1_scaffold_130724_2BL:60976-61254	656	1.895
tae-b1r1-12894	Triticum aestivum	1	siRNA24	TGACv1_scaffold_130724_2BL:78679-78822	277	0.800
tae-b1r1-12895	Triticum aestivum	1	siRNA24	TGACv1_scaffold_130724_2BL:79103-79239	456	1.318
tae-b1r1-12896	Triticum aestivum	1	OtherRNA	TGACv1_scaffold_130724_2BL:79703-80135	1322	3.820
tae-b1r1-12897	Triticum aestivum	1	OtherRNA	TGACv1_scaffold_130724_2BL:80305-80776	2296	6.634
tae-b1r1-12898	Triticum aestivum	1	OtherRNA	TGACv1_scaffold_130724_2BL:81153-81263	2742	7.923
tae-b1r1-12899	Triticum aestivum	1	OtherRNA	TGACv1_scaffold_130724_2BL:82159-83049	2665	7.700
tae-b1r1-12900	Triticum aestivum	1	siRNA24	TGACv1_scaffold_130730_2BL:71481-72038	753	2.176
tae-b1r1-12901	Triticum aestivum	1	siRNA24	TGACv1_scaffold_130730_2BL:73346-73507	582	1.682
tae-b1r1-12902	Triticum aestivum	1	siRNA24	TGACv1_scaffold_130732_2BL:45390-45768	3692	10.668
tae-b1r1-12903	Triticum aestivum	1	siRNA24	TGACv1_scaffold_130734_2BL:15729-15841	277	0.800
tae-b1r1-12904	Triticum aestivum	1	siRNA24	TGACv1_scaffold_130736_2BL:29058-29258	545	1.575
tae-b1r1-12905	Triticum aestivum	1	siRNA24	TGACv1_scaffold_130737_2BL:18553-18777	462	1.335
tae-b1r1-12906	Triticum aestivum	1	siRNA24	TGACv1_scaffold_130740_2BL:64955-65004	132	0.381
tae-b1r1-12907	Triticum aestivum	1	siRNA24	TGACv1_scaffold_130740_2BL:70207-70311	99	0.286
tae-b1r1-12908	Triticum aestivum	1	siRNA24	TGACv1_scaffold_130743_2BL:36995-37646	309	0.893
tae-b1r1-12909	Triticum aestivum	1	siRNA24	TGACv1_scaffold_130743_2BL:63225-63559	658	1.901
tae-b1r1-12910	Triticum aestivum	1	siRNA24	TGACv1_scaffold_130743_2BL:65255-65311	181	0.523
tae-b1r1-12911	Triticum aestivum	1	siRNA24	TGACv1_scaffold_130743_2BL:65781-66224	1395	4.031
tae-b1r1-12912	Triticum aestivum	1	siRNA24	TGACv1_scaffold_130745_2BL:73772-73894	268	0.774
tae-b1r1-12913	Triticum aestivum	1	siRNA24	TGACv1_scaffold_130746_2BL:9704-10275	4247	12.271
tae-b1r1-12914	Triticum aestivum	1	siRNA24	TGACv1_scaffold_130746_2BL:10376-11302	12854	37.141
tae-b1r1-12915	Triticum aestivum	1	siRNA24	TGACv1_scaffold_130754_2BL:41778-41903	358	1.034
tae-b1r1-12916	Triticum aestivum	1	siRNA24	TGACv1_scaffold_130756_2BL:67110-67249	484	1.398
tae-b1r1-12917	Triticum aestivum	1	siRNA24	TGACv1_scaffold_130766_2BL:12720-12790	169	0.488
tae-b1r1-12918	Triticum aestivum	1	siRNA24	TGACv1_scaffold_130767_2BL:81366-81818	2794	8.073
tae-b1r1-12919	Triticum aestivum	1	siRNA24	TGACv1_scaffold_130767_2BL:81905-82183	1292	3.733
tae-b1r1-12920	Triticum aestivum	1	siRNA24	TGACv1_scaffold_130768_2BL:16241-16433	691	1.997
tae-b1r1-12921	Triticum aestivum	1	siRNA23	TGACv1_scaffold_130768_2BL:58931-59385	2420	6.992
tae-b1r1-12922	Triticum aestivum	1	siRNA24	TGACv1_scaffold_130772_2BL:37282-37630	1049	3.031
tae-b1r1-12923	Triticum aestivum	1	siRNA24	TGACv1_scaffold_130772_2BL:37698-38802	11036	31.888
tae-b1r1-12924	Triticum aestivum	1	siRNA24	TGACv1_scaffold_130772_2BL:38910-40064	7585	21.916
tae-b1r1-12925	Triticum aestivum	1	siRNA24	TGACv1_scaffold_130772_2BL:40134-40756	719	2.078
tae-b1r1-12926	Triticum aestivum	1	siRNA24	TGACv1_scaffold_130773_2BL:75606-76497	2020	5.837
tae-b1r1-12927	Triticum aestivum	1	siRNA24	TGACv1_scaffold_130774_2BL:75106-75279	212	0.613
tae-b1r1-12928	Triticum aestivum	1	siRNA24	TGACv1_scaffold_130775_2BL:70435-70557	204	0.589
tae-b1r1-12929	Triticum aestivum	1	siRNA24	TGACv1_scaffold_130780_2BL:36021-36221	218	0.630
tae-b1r1-12930	Triticum aestivum	1	siRNA24	TGACv1_scaffold_130787_2BL:62475-62584	182	0.526
tae-b1r1-12931	Triticum aestivum	1	siRNA24	TGACv1_scaffold_130789_2BL:25932-26479	429	1.240
tae-b1r1-12932	Triticum aestivum	1	siRNA24	TGACv1_scaffold_130789_2BL:27930-28304	229	0.662
tae-b1r1-12933	Triticum aestivum	1	siRNA24	TGACv1_scaffold_130789_2BL:28401-28694	171	0.494
tae-b1r1-12934	Triticum aestivum	1	siRNA24	TGACv1_scaffold_130792_2BL:45556-45819	300	0.867
tae-b1r1-12935	Triticum aestivum	1	siRNA24	TGACv1_scaffold_130812_2BL:994-1061	188	0.543
tae-b1r1-12936	Triticum aestivum	1	siRNA24	TGACv1_scaffold_130815_2BL:50599-50856	241	0.696
tae-b1r1-12937	Triticum aestivum	1	siRNA24	TGACv1_scaffold_130819_2BL:50110-50383	329	0.951
tae-b1r1-12938	Triticum aestivum	1	siRNA24	TGACv1_scaffold_130823_2BL:30119-30166	151	0.436
tae-b1r1-12939	Triticum aestivum	1	siRNA24	TGACv1_scaffold_130831_2BL:64040-64081	155	0.448
tae-b1r1-12940	Triticum aestivum	1	siRNA24	TGACv1_scaffold_130842_2BL:28797-28887	191	0.552
tae-b1r1-12941	Triticum aestivum	1	siRNA24	TGACv1_scaffold_130842_2BL:39543-39725	242	0.699
tae-b1r1-12942	Triticum aestivum	1	siRNA24	TGACv1_scaffold_130842_2BL:62671-62836	202	0.584
tae-b1r1-12943	Triticum aestivum	1	siRNA24	TGACv1_scaffold_130847_2BL:21592-21836	2220	6.415
tae-b1r1-12944	Triticum aestivum	1	siRNA24	TGACv1_scaffold_130849_2BL:23921-24075	298	0.861
tae-b1r1-12945	Triticum aestivum	1	siRNA24	TGACv1_scaffold_130849_2BL:24304-24694	338	0.977
tae-b1r1-12946	Triticum aestivum	1	siRNA24	TGACv1_scaffold_130849_2BL:32337-32530	168	0.485
tae-b1r1-12947	Triticum aestivum	1	siRNA24	TGACv1_scaffold_130849_2BL:35189-35411	303	0.875
tae-b1r1-12948	Triticum aestivum	1	siRNA24	TGACv1_scaffold_130849_2BL:45854-46070	174	0.503
tae-b1r1-12949	Triticum aestivum	1	siRNA24	TGACv1_scaffold_130849_2BL:66084-66392	329	0.951
tae-b1r1-12950	Triticum aestivum	1	siRNA24	TGACv1_scaffold_130855_2BL:51059-51273	952	2.751
tae-b1r1-12951	Triticum aestivum	1	siRNA24	TGACv1_scaffold_130856_2BL:26861-26907	240	0.693
tae-b1r1-12952	Triticum aestivum	1	siRNA24	TGACv1_scaffold_130858_2BL:49781-49868	250	0.722
tae-b1r1-12953	Triticum aestivum	1	siRNA24	TGACv1_scaffold_130858_2BL:54095-54165	364	1.052
tae-b1r1-12954	Triticum aestivum	1	siRNA24	TGACv1_scaffold_130867_2BL:30365-30700	3397	9.815
tae-b1r1-12955	Triticum aestivum	1	siRNA24	TGACv1_scaffold_130867_2BL:36532-36617	191	0.552
tae-b1r1-12956	Triticum aestivum	1	siRNA24	TGACv1_scaffold_130868_2BL:33142-33485	607	1.754
tae-b1r1-12957	Triticum aestivum	1	siRNA24	TGACv1_scaffold_130868_2BL:45956-46054	254	0.734
tae-b1r1-12958	Triticum aestivum	1	siRNA24	TGACv1_scaffold_130868_2BL:50291-50601	379	1.095
tae-b1r1-12959	Triticum aestivum	1	siRNA24	TGACv1_scaffold_130870_2BL:37465-37817	488	1.410
tae-b1r1-12960	Triticum aestivum	1	siRNA24	TGACv1_scaffold_130870_2BL:44856-45089	545	1.575
tae-b1r1-12961	Triticum aestivum	1	OtherRNA	TGACv1_scaffold_130872_2BL:26057-26119	549	1.586
tae-b1r1-12962	Triticum aestivum	1	siRNA24	TGACv1_scaffold_130890_2BL:77125-77312	1194	3.450
tae-b1r1-12963	Triticum aestivum	1	siRNA24	TGACv1_scaffold_130891_2BL:25591-25644	245	0.708
tae-b1r1-12964	Triticum aestivum	1	siRNA24	TGACv1_scaffold_130894_2BL:31414-31502	104	0.301
tae-b1r1-12965	Triticum aestivum	1	siRNA24	TGACv1_scaffold_130894_2BL:48306-48913	2080	6.010
tae-b1r1-12966	Triticum aestivum	1	siRNA24	TGACv1_scaffold_130894_2BL:49003-49189	1286	3.716
tae-b1r1-12967	Triticum aestivum	1	siRNA24	TGACv1_scaffold_130894_2BL:55949-56136	350	1.011
tae-b1r1-12968	Triticum aestivum	1	siRNA22	TGACv1_scaffold_130899_2BL:14757-14987	198	0.572
tae-b1r1-12969	Triticum aestivum	1	siRNA24	TGACv1_scaffold_130899_2BL:52626-52878	381	1.101
tae-b1r1-12970	Triticum aestivum	1	siRNA24	TGACv1_scaffold_130900_2BL:45866-46015	381	1.101
tae-b1r1-12971	Triticum aestivum	1	siRNA24	TGACv1_scaffold_130900_2BL:61840-62188	456	1.318
tae-b1r1-12972	Triticum aestivum	1	siRNA24	TGACv1_scaffold_130900_2BL:62265-62380	109	0.315
tae-b1r1-12973	Triticum aestivum	1	siRNA24	TGACv1_scaffold_130901_2BL:14744-14933	312	0.902
tae-b1r1-12974	Triticum aestivum	1	siRNA24	TGACv1_scaffold_130902_2BL:14443-14742	1570	4.536
tae-b1r1-12975	Triticum aestivum	1	siRNA24	TGACv1_scaffold_130902_2BL:23009-23142	208	0.601
tae-b1r1-12976	Triticum aestivum	1	OtherRNA	TGACv1_scaffold_130902_2BL:23259-23282	105	0.303
tae-b1r1-12977	Triticum aestivum	1	siRNA24	TGACv1_scaffold_130902_2BL:23358-23876	679	1.962
tae-b1r1-12978	Triticum aestivum	1	siRNA24	TGACv1_scaffold_130902_2BL:27200-27239	183	0.529
tae-b1r1-12979	Triticum aestivum	1	siRNA24	TGACv1_scaffold_130908_2BL:4497-4712	195	0.563
tae-b1r1-12980	Triticum aestivum	1	OtherRNA	TGACv1_scaffold_130909_2BL:27563-28047	502	1.450
tae-b1r1-12981	Triticum aestivum	1	siRNA24	TGACv1_scaffold_130914_2BL:5501-5843	362	1.046
tae-b1r1-12982	Triticum aestivum	1	siRNA24	TGACv1_scaffold_130915_2BL:26396-26576	356	1.029
tae-b1r1-12983	Triticum aestivum	1	siRNA24	TGACv1_scaffold_130917_2BL:50276-50502	515	1.488
tae-b1r1-12984	Triticum aestivum	1	siRNA24	TGACv1_scaffold_130919_2BL:70162-70668	550	1.589
tae-b1r1-12985	Triticum aestivum	1	siRNA24	TGACv1_scaffold_130935_2BL:35666-35859	134	0.387
tae-b1r1-12986	Triticum aestivum	1	OtherRNA	TGACv1_scaffold_130942_2BL:49209-49600	4379	12.653
tae-b1r1-12987	Triticum aestivum	1	siRNA24	TGACv1_scaffold_130949_2BL:165-329	323	0.933
tae-b1r1-12988	Triticum aestivum	1	siRNA24	TGACv1_scaffold_130949_2BL:24785-24871	391	1.130
tae-b1r1-12989	Triticum aestivum	1	siRNA24	TGACv1_scaffold_130951_2BL:16257-16367	360	1.040
tae-b1r1-12990	Triticum aestivum	1	siRNA24	TGACv1_scaffold_130955_2BL:43640-43859	469	1.355
tae-b1r1-12991	Triticum aestivum	1	siRNA24	TGACv1_scaffold_130960_2BL:57982-58103	3859	11.150
tae-b1r1-12992	Triticum aestivum	1	siRNA24	TGACv1_scaffold_130965_2BL:80344-80431	268	0.774
tae-b1r1-12993	Triticum aestivum	1	siRNA24	TGACv1_scaffold_130970_2BL:27794-27908	203	0.587
tae-b1r1-12994	Triticum aestivum	1	siRNA24	TGACv1_scaffold_130970_2BL:34665-34767	199	0.575
tae-b1r1-12995	Triticum aestivum	1	siRNA24	TGACv1_scaffold_130970_2BL:43306-43687	1601	4.626
tae-b1r1-12996	Triticum aestivum	1	OtherRNA	TGACv1_scaffold_130970_2BL:43916-44114	3958	11.436
tae-b1r1-12997	Triticum aestivum	1	siRNA24	TGACv1_scaffold_130977_2BL:62286-62420	181	0.523
tae-b1r1-12998	Triticum aestivum	1	siRNA24	TGACv1_scaffold_130979_2BL:42731-42867	603	1.742
tae-b1r1-12999	Triticum aestivum	1	OtherRNA	TGACv1_scaffold_130982_2BL:38502-38598	409	1.182
tae-b1r1-13001	Triticum aestivum	1	siRNA24	TGACv1_scaffold_130982_2BL:56466-56819	240	0.693
tae-b1r1-13002	Triticum aestivum	1	siRNA24	TGACv1_scaffold_130984_2BL:65336-65540	307	0.887
tae-b1r1-13003	Triticum aestivum	1	siRNA24	TGACv1_scaffold_130984_2BL:72132-72931	1534	4.432
tae-b1r1-13004	Triticum aestivum	1	siRNA24	TGACv1_scaffold_130984_2BL:73200-73602	1229	3.551
tae-b1r1-13005	Triticum aestivum	1	siRNA24	TGACv1_scaffold_130984_2BL:73917-74143	288	0.832
tae-b1r1-13006	Triticum aestivum	1	siRNA24	TGACv1_scaffold_130987_2BL:30995-31018	240	0.693
tae-b1r1-13007	Triticum aestivum	1	siRNA24	TGACv1_scaffold_130987_2BL:59557-59750	239	0.691
tae-b1r1-13008	Triticum aestivum	1	siRNA24	TGACv1_scaffold_130991_2BL:36393-36978	1159	3.349
tae-b1r1-13009	Triticum aestivum	1	siRNA24	TGACv1_scaffold_130995_2BL:26128-26355	363	1.049
tae-b1r1-13010	Triticum aestivum	1	siRNA24	TGACv1_scaffold_130996_2BL:40996-41207	256	0.740
tae-b1r1-13011	Triticum aestivum	1	siRNA24	TGACv1_scaffold_131008_2BL:22682-23027	297	0.858
tae-b1r1-13012	Triticum aestivum	1	siRNA24	TGACv1_scaffold_131011_2BL:65669-65738	179	0.517
tae-b1r1-13013	Triticum aestivum	1	siRNA24	TGACv1_scaffold_131018_2BL:3087-3262	331	0.956
tae-b1r1-13014	Triticum aestivum	1	siRNA24	TGACv1_scaffold_131022_2BL:32627-33130	1263	3.649
tae-b1r1-13015	Triticum aestivum	1	siRNA24	TGACv1_scaffold_131022_2BL:50219-50373	171	0.494
tae-b1r1-13016	Triticum aestivum	1	siRNA24	TGACv1_scaffold_131022_2BL:59624-59776	157	0.454
tae-b1r1-13017	Triticum aestivum	1	siRNA24	TGACv1_scaffold_131030_2BL:13625-14112	525	1.517
tae-b1r1-13018	Triticum aestivum	1	siRNA24	TGACv1_scaffold_131033_2BL:33253-33591	399	1.153
tae-b1r1-13019	Triticum aestivum	1	OtherRNA	TGACv1_scaffold_131039_2BL:35158-35906	663	1.916
tae-b1r1-13020	Triticum aestivum	1	OtherRNA	TGACv1_scaffold_131039_2BL:36083-36510	360	1.040
tae-b1r1-13021	Triticum aestivum	1	OtherRNA	TGACv1_scaffold_131039_2BL:48088-48214	422	1.219
tae-b1r1-13022	Triticum aestivum	1	siRNA24	TGACv1_scaffold_131040_2BL:12030-12204	647	1.869
tae-b1r1-13023	Triticum aestivum	1	siRNA24	TGACv1_scaffold_131040_2BL:13254-13445	818	2.364
tae-b1r1-13024	Triticum aestivum	1	siRNA24	TGACv1_scaffold_131046_2BL:10011-10399	12365	35.728
tae-b1r1-13025	Triticum aestivum	1	siRNA24	TGACv1_scaffold_131046_2BL:14834-15071	481	1.390
tae-b1r1-13026	Triticum aestivum	1	siRNA24	TGACv1_scaffold_131046_2BL:26065-26329	726	2.098
tae-b1r1-13027	Triticum aestivum	1	siRNA24	TGACv1_scaffold_131046_2BL:26742-27889	4583	13.242
tae-b1r1-13028	Triticum aestivum	1	siRNA24	TGACv1_scaffold_131046_2BL:57492-59392	36832	106.424
tae-b1r1-13029	Triticum aestivum	1	siRNA24	TGACv1_scaffold_131051_2BL:56131-56397	263	0.760
tae-b1r1-13030	Triticum aestivum	1	siRNA24	TGACv1_scaffold_131051_2BL:56476-56586	47	0.136
tae-b1r1-13031	Triticum aestivum	1	siRNA24	TGACv1_scaffold_131051_2BL:56684-57118	424	1.225
tae-b1r1-13032	Triticum aestivum	1	siRNA24	TGACv1_scaffold_131052_2BL:12166-12554	523	1.511
tae-b1r1-13033	Triticum aestivum	1	siRNA24	TGACv1_scaffold_131053_2BL:5327-5772	375	1.084
tae-b1r1-13034	Triticum aestivum	1	siRNA24	TGACv1_scaffold_131055_2BL:61592-61812	312	0.902
tae-b1r1-13035	Triticum aestivum	1	siRNA24	TGACv1_scaffold_131057_2BL:61336-61495	338	0.977
tae-b1r1-13036	Triticum aestivum	1	siRNA24	TGACv1_scaffold_131065_2BL:42523-42626	464	1.341
tae-b1r1-13037	Triticum aestivum	1	siRNA24	TGACv1_scaffold_131082_2BL:22592-22702	474	1.370
tae-b1r1-13038	Triticum aestivum	1	siRNA24	TGACv1_scaffold_131087_2BL:19440-19687	278	0.803
tae-b1r1-13039	Triticum aestivum	1	siRNA21	TGACv1_scaffold_131087_2BL:49578-49600	756	2.184
tae-b1r1-13040	Triticum aestivum	1	siRNA24	TGACv1_scaffold_131094_2BL:41190-41540	482	1.393
tae-b1r1-13041	Triticum aestivum	1	siRNA24	TGACv1_scaffold_131095_2BL:10424-10796	359	1.037
tae-b1r1-13042	Triticum aestivum	1	OtherRNA	TGACv1_scaffold_131095_2BL:55212-55394	5891	17.022
tae-b1r1-13043	Triticum aestivum	1	siRNA24	TGACv1_scaffold_131108_2BL:62462-62658	309	0.893
tae-b1r1-13044	Triticum aestivum	1	siRNA24	TGACv1_scaffold_131110_2BL:17682-17907	178	0.514
tae-b1r1-13045	Triticum aestivum	1	siRNA24	TGACv1_scaffold_131110_2BL:30718-30906	543	1.569
tae-b1r1-13046	Triticum aestivum	1	siRNA24	TGACv1_scaffold_131111_2BL:15103-15418	303	0.875
tae-b1r1-13047	Triticum aestivum	1	siRNA24	TGACv1_scaffold_131114_2BL:53790-54039	955	2.759
tae-b1r1-13048	Triticum aestivum	1	siRNA24	TGACv1_scaffold_131119_2BL:22007-22630	2211	6.389
tae-b1r1-13049	Triticum aestivum	1	siRNA23	TGACv1_scaffold_131119_2BL:29002-29732	6634	19.169
tae-b1r1-13050	Triticum aestivum	1	siRNA24	TGACv1_scaffold_131119_2BL:68182-68399	544	1.572
tae-b1r1-13051	Triticum aestivum	1	OtherRNA	TGACv1_scaffold_131121_2BL:21078-21413	963	2.783
tae-b1r1-13052	Triticum aestivum	1	siRNA24	TGACv1_scaffold_131130_2BL:62361-62495	379	1.095
tae-b1r1-13053	Triticum aestivum	1	siRNA24	TGACv1_scaffold_131132_2BL:49708-49898	339	0.980
tae-b1r1-13054	Triticum aestivum	1	siRNA24	TGACv1_scaffold_131132_2BL:51164-51346	210	0.607
tae-b1r1-13055	Triticum aestivum	1	siRNA24	TGACv1_scaffold_131133_2BL:37866-38211	875	2.528
tae-b1r1-13056	Triticum aestivum	1	siRNA24	TGACv1_scaffold_131135_2BL:26224-26399	404	1.167
tae-b1r1-13057	Triticum aestivum	1	siRNA24	TGACv1_scaffold_131135_2BL:28647-28825	653	1.887
tae-b1r1-13058	Triticum aestivum	1	siRNA24	TGACv1_scaffold_131135_2BL:63240-63640	263	0.760
tae-b1r1-13059	Triticum aestivum	1	siRNA24	TGACv1_scaffold_131137_2BL:41425-43048	13265	38.328
tae-b1r1-13060	Triticum aestivum	1	OtherRNA	TGACv1_scaffold_131149_2BL:23592-23917	102	0.295
tae-b1r1-13061	Triticum aestivum	1	siRNA24	TGACv1_scaffold_131155_2BL:43111-43372	344	0.994
tae-b1r1-13062	Triticum aestivum	1	siRNA24	TGACv1_scaffold_131158_2BL:49743-50626	2004	5.790
tae-b1r1-13063	Triticum aestivum	1	siRNA24	TGACv1_scaffold_131159_2BL:15669-15800	211	0.610
tae-b1r1-13064	Triticum aestivum	1	siRNA24	TGACv1_scaffold_131159_2BL:16743-16984	246	0.711
tae-b1r1-13065	Triticum aestivum	1	siRNA24	TGACv1_scaffold_131160_2BL:21491-21851	480	1.387
tae-b1r1-13066	Triticum aestivum	1	siRNA24	TGACv1_scaffold_131165_2BL:24259-24463	119	0.344
tae-b1r1-13067	Triticum aestivum	1	siRNA24	TGACv1_scaffold_131165_2BL:70381-70660	422	1.219
tae-b1r1-13068	Triticum aestivum	1	siRNA24	TGACv1_scaffold_131172_2BL:29941-30095	303	0.875
tae-b1r1-13069	Triticum aestivum	1	siRNA24	TGACv1_scaffold_131173_2BL:12196-12684	743	2.147
tae-b1r1-13070	Triticum aestivum	1	siRNA24	TGACv1_scaffold_131173_2BL:12769-12961	374	1.081
tae-b1r1-13071	Triticum aestivum	1	siRNA24	TGACv1_scaffold_131173_2BL:46341-47021	1380	3.987
tae-b1r1-13072	Triticum aestivum	1	siRNA24	TGACv1_scaffold_131175_2BL:13915-14096	346	1.000
tae-b1r1-13073	Triticum aestivum	1	siRNA24	TGACv1_scaffold_131179_2BL:48226-48975	3392	9.801
tae-b1r1-13074	Triticum aestivum	1	siRNA24	TGACv1_scaffold_131180_2BL:30054-30150	133	0.384
tae-b1r1-13075	Triticum aestivum	1	siRNA24	TGACv1_scaffold_131181_2BL:23220-23439	325	0.939
tae-b1r1-13076	Triticum aestivum	1	siRNA24	TGACv1_scaffold_131191_2BL:39631-39813	581	1.679
tae-b1r1-13077	Triticum aestivum	1	siRNA24	TGACv1_scaffold_131191_2BL:41015-41119	152	0.439
tae-b1r1-13078	Triticum aestivum	1	siRNA24	TGACv1_scaffold_131191_2BL:46655-47517	784	2.265
tae-b1r1-13079	Triticum aestivum	1	siRNA24	TGACv1_scaffold_131194_2BL:62148-62649	979	2.829
tae-b1r1-13080	Triticum aestivum	1	siRNA24	TGACv1_scaffold_131200_2BL:40653-40960	281	0.812
tae-b1r1-13081	Triticum aestivum	1	siRNA24	TGACv1_scaffold_131216_2BL:60334-60476	186	0.537
tae-b1r1-13082	Triticum aestivum	1	siRNA24	TGACv1_scaffold_131221_2BL:32298-32897	1681	4.857
tae-b1r1-13083	Triticum aestivum	1	siRNA24	TGACv1_scaffold_131223_2BL:26955-27160	554	1.601
tae-b1r1-13084	Triticum aestivum	1	siRNA24	TGACv1_scaffold_131229_2BL:38445-38597	278	0.803
tae-b1r1-13085	Triticum aestivum	1	siRNA23	TGACv1_scaffold_131232_2BL:63637-64145	3047	8.804
tae-b1r1-13086	Triticum aestivum	1	siRNA24	TGACv1_scaffold_131237_2BL:18378-18621	290	0.838
tae-b1r1-13087	Triticum aestivum	1	siRNA24	TGACv1_scaffold_131237_2BL:24125-24334	238	0.688
tae-b1r1-13088	Triticum aestivum	1	siRNA24	TGACv1_scaffold_131237_2BL:26704-26769	118	0.341
tae-b1r1-13089	Triticum aestivum	1	siRNA24	TGACv1_scaffold_131237_2BL:43178-43289	487	1.407
tae-b1r1-13090	Triticum aestivum	1	siRNA24	TGACv1_scaffold_131240_2BL:25323-25679	895	2.586
tae-b1r1-13091	Triticum aestivum	1	siRNA24	TGACv1_scaffold_131240_2BL:33027-33136	1386	4.005
tae-b1r1-13092	Triticum aestivum	1	siRNA24	TGACv1_scaffold_131246_2BL:19068-19095	226	0.653
tae-b1r1-13093	Triticum aestivum	1	siRNA24	TGACv1_scaffold_131246_2BL:45321-45600	193	0.558
tae-b1r1-13094	Triticum aestivum	1	siRNA24	TGACv1_scaffold_131255_2BL:44247-44404	183	0.529
tae-b1r1-13095	Triticum aestivum	1	siRNA24	TGACv1_scaffold_131255_2BL:45338-45523	301	0.870
tae-b1r1-13096	Triticum aestivum	1	siRNA24	TGACv1_scaffold_131255_2BL:47271-47329	221	0.639
tae-b1r1-13097	Triticum aestivum	1	siRNA24	TGACv1_scaffold_131255_2BL:47616-47673	162	0.468
tae-b1r1-13098	Triticum aestivum	1	siRNA24	TGACv1_scaffold_131255_2BL:68881-69059	250	0.722
tae-b1r1-13099	Triticum aestivum	1	siRNA24	TGACv1_scaffold_131263_2BL:2692-2781	209	0.604
tae-b1r1-13100	Triticum aestivum	1	siRNA24	TGACv1_scaffold_131272_2BL:23115-23408	250	0.722
tae-b1r1-13101	Triticum aestivum	1	siRNA24	TGACv1_scaffold_131275_2BL:6445-6540	292	0.844
tae-b1r1-13102	Triticum aestivum	1	siRNA24	TGACv1_scaffold_131275_2BL:8624-8878	669	1.933
tae-b1r1-13103	Triticum aestivum	1	siRNA24	TGACv1_scaffold_131281_2BL:32421-32505	253	0.731
tae-b1r1-13104	Triticum aestivum	1	siRNA24	TGACv1_scaffold_131287_2BL:66104-66432	310	0.896
tae-b1r1-13105	Triticum aestivum	1	siRNA24	TGACv1_scaffold_131305_2BL:33977-34385	896	2.589
tae-b1r1-13106	Triticum aestivum	1	siRNA24	TGACv1_scaffold_131306_2BL:19796-20026	303	0.875
tae-b1r1-13107	Triticum aestivum	1	siRNA24	TGACv1_scaffold_131306_2BL:21486-21711	263	0.760
tae-b1r1-13108	Triticum aestivum	1	siRNA24	TGACv1_scaffold_131310_2BL:24056-24260	372	1.075
tae-b1r1-13109	Triticum aestivum	1	siRNA24	TGACv1_scaffold_131310_2BL:38366-38475	651	1.881
tae-b1r1-13110	Triticum aestivum	1	OtherRNA	TGACv1_scaffold_131310_2BL:50115-50206	171	0.494
tae-b1r1-13111	Triticum aestivum	1	siRNA24	TGACv1_scaffold_131312_2BL:27933-28255	432	1.248
tae-b1r1-13112	Triticum aestivum	1	nearMIRNA	TGACv1_scaffold_131312_2BL:29557-29627	206	0.595
tae-b1r1-13113	Triticum aestivum	1	siRNA24	TGACv1_scaffold_131318_2BL:15889-16325	86	0.248
tae-b1r1-13114	Triticum aestivum	1	siRNA24	TGACv1_scaffold_131319_2BL:11497-11793	445	1.286
tae-b1r1-13115	Triticum aestivum	1	siRNA24	TGACv1_scaffold_131321_2BL:16990-17510	1064	3.074
tae-b1r1-13116	Triticum aestivum	1	siRNA24	TGACv1_scaffold_131321_2BL:58257-58463	314	0.907
tae-b1r1-13117	Triticum aestivum	1	siRNA24	TGACv1_scaffold_131324_2BL:31052-31458	465	1.344
tae-b1r1-13118	Triticum aestivum	1	siRNA24	TGACv1_scaffold_131324_2BL:31981-32137	99	0.286
tae-b1r1-13119	Triticum aestivum	1	siRNA24	TGACv1_scaffold_131327_2BL:16154-16319	222	0.641
tae-b1r1-13120	Triticum aestivum	1	siRNA24	TGACv1_scaffold_131327_2BL:17960-18427	1477	4.268
tae-b1r1-13121	Triticum aestivum	1	siRNA24	TGACv1_scaffold_131327_2BL:18760-18887	271	0.783
tae-b1r1-13122	Triticum aestivum	1	siRNA24	TGACv1_scaffold_131329_2BL:11553-11788	676	1.953
tae-b1r1-13123	Triticum aestivum	1	siRNA24	TGACv1_scaffold_131336_2BL:50691-50844	152	0.439
tae-b1r1-13124	Triticum aestivum	1	siRNA24	TGACv1_scaffold_131340_2BL:29897-29960	270	0.780
tae-b1r1-13125	Triticum aestivum	1	siRNA24	TGACv1_scaffold_131341_2BL:52830-53266	156	0.451
tae-b1r1-13126	Triticum aestivum	1	siRNA24	TGACv1_scaffold_131341_2BL:55328-55837	180	0.520
tae-b1r1-13127	Triticum aestivum	1	siRNA24	TGACv1_scaffold_131342_2BL:15617-15765	350	1.011
tae-b1r1-13128	Triticum aestivum	1	siRNA24	TGACv1_scaffold_131342_2BL:43901-43971	81	0.234
tae-b1r1-13129	Triticum aestivum	1	siRNA24	TGACv1_scaffold_131349_2BL:32340-32371	183	0.529
tae-b1r1-13130	Triticum aestivum	1	siRNA24	TGACv1_scaffold_131349_2BL:42265-42537	259	0.748
tae-b1r1-13131	Triticum aestivum	1	siRNA24	TGACv1_scaffold_131351_2BL:34688-35075	324	0.936
tae-b1r1-13132	Triticum aestivum	1	siRNA24	TGACv1_scaffold_131351_2BL:36469-36602	418	1.208
tae-b1r1-13133	Triticum aestivum	1	siRNA24	TGACv1_scaffold_131351_2BL:47534-47704	363	1.049
tae-b1r1-13134	Triticum aestivum	1	siRNA24	TGACv1_scaffold_131351_2BL:49347-49488	226	0.653
tae-b1r1-13135	Triticum aestivum	1	siRNA21	TGACv1_scaffold_131351_2BL:52104-52132	66	0.191
tae-b1r1-13136	Triticum aestivum	1	siRNA24	TGACv1_scaffold_131356_2BL:5000-5332	453	1.309
tae-b1r1-13137	Triticum aestivum	1	siRNA24	TGACv1_scaffold_131356_2BL:15081-15157	185	0.535
tae-b1r1-13138	Triticum aestivum	1	siRNA24	TGACv1_scaffold_131363_2BL:56818-56967	214	0.618
tae-b1r1-13139	Triticum aestivum	1	siRNA24	TGACv1_scaffold_131364_2BL:6000-6727	2615	7.556
tae-b1r1-13140	Triticum aestivum	1	siRNA24	TGACv1_scaffold_131364_2BL:22768-22997	330	0.954
tae-b1r1-13141	Triticum aestivum	1	siRNA24	TGACv1_scaffold_131365_2BL:41538-41655	236	0.682
tae-b1r1-13142	Triticum aestivum	1	siRNA24	TGACv1_scaffold_131368_2BL:47938-48113	216	0.624
tae-b1r1-13143	Triticum aestivum	1	siRNA24	TGACv1_scaffold_131371_2BL:4864-5076	171	0.494
tae-b1r1-13144	Triticum aestivum	1	siRNA24	TGACv1_scaffold_131371_2BL:5655-5867	1783	5.152
tae-b1r1-13145	Triticum aestivum	1	siRNA24	TGACv1_scaffold_131371_2BL:12554-12824	259	0.748
tae-b1r1-13146	Triticum aestivum	1	siRNA24	TGACv1_scaffold_131371_2BL:58483-58793	321	0.928
tae-b1r1-13147	Triticum aestivum	1	siRNA24	TGACv1_scaffold_131371_2BL:59093-59329	523	1.511
tae-b1r1-13148	Triticum aestivum	1	siRNA24	TGACv1_scaffold_131376_2BL:17429-17734	559	1.615
tae-b1r1-13149	Triticum aestivum	1	siRNA24	TGACv1_scaffold_131378_2BL:53418-53709	6060	17.510
tae-b1r1-13150	Triticum aestivum	1	siRNA24	TGACv1_scaffold_131378_2BL:59543-59722	200	0.578
tae-b1r1-13151	Triticum aestivum	1	siRNA24	TGACv1_scaffold_131391_2BL:3772-3972	382	1.104
tae-b1r1-13152	Triticum aestivum	1	siRNA24	TGACv1_scaffold_131391_2BL:19391-19617	675	1.950
tae-b1r1-13153	Triticum aestivum	1	siRNA24	TGACv1_scaffold_131392_2BL:53728-53811	251	0.725
tae-b1r1-13154	Triticum aestivum	1	OtherRNA	TGACv1_scaffold_131396_2BL:30729-30815	660	1.907
tae-b1r1-13155	Triticum aestivum	1	siRNA21	TGACv1_scaffold_131397_2BL:41350-41546	493	1.424
tae-b1r1-13156	Triticum aestivum	1	siRNA24	TGACv1_scaffold_131397_2BL:52040-52207	188	0.543
tae-b1r1-13157	Triticum aestivum	1	siRNA24	TGACv1_scaffold_131400_2BL:33972-33996	248	0.717
tae-b1r1-13158	Triticum aestivum	1	siRNA24	TGACv1_scaffold_131408_2BL:51394-51741	723	2.089
tae-b1r1-13159	Triticum aestivum	1	siRNA24	TGACv1_scaffold_131410_2BL:39827-39994	178	0.514
tae-b1r1-13160	Triticum aestivum	1	siRNA24	TGACv1_scaffold_131413_2BL:9125-9417	368	1.063
tae-b1r1-13161	Triticum aestivum	1	siRNA24	TGACv1_scaffold_131418_2BL:60788-60951	124	0.358
tae-b1r1-13162	Triticum aestivum	1	siRNA24	TGACv1_scaffold_131437_2BL:58031-58484	345	0.997
tae-b1r1-13163	Triticum aestivum	1	siRNA24	TGACv1_scaffold_131439_2BL:44074-44165	176	0.509
tae-b1r1-13164	Triticum aestivum	1	siRNA24	TGACv1_scaffold_131439_2BL:45680-46027	310	0.896
tae-b1r1-13165	Triticum aestivum	1	siRNA24	TGACv1_scaffold_131440_2BL:25736-26235	440	1.271
tae-b1r1-13166	Triticum aestivum	1	siRNA24	TGACv1_scaffold_131444_2BL:7685-8395	5027	14.525
tae-b1r1-13167	Triticum aestivum	1	siRNA24	TGACv1_scaffold_131444_2BL:24390-24667	237	0.685
tae-b1r1-13168	Triticum aestivum	1	siRNA24	TGACv1_scaffold_131444_2BL:37972-38784	4987	14.410
tae-b1r1-13169	Triticum aestivum	1	siRNA24	TGACv1_scaffold_131451_2BL:58360-58633	795	2.297
tae-b1r1-13170	Triticum aestivum	1	siRNA24	TGACv1_scaffold_131453_2BL:51981-52072	203	0.587
tae-b1r1-13171	Triticum aestivum	1	siRNA24	TGACv1_scaffold_131456_2BL:57858-58218	1043	3.014
tae-b1r1-13172	Triticum aestivum	1	siRNA24	TGACv1_scaffold_131461_2BL:58257-58496	380	1.098
tae-b1r1-13173	Triticum aestivum	1	siRNA24	TGACv1_scaffold_131462_2BL:38611-38634	258	0.745
tae-b1r1-13174	Triticum aestivum	1	siRNA24	TGACv1_scaffold_131462_2BL:56853-57070	242	0.699
tae-b1r1-13175	Triticum aestivum	1	siRNA24	TGACv1_scaffold_131465_2BL:31401-31531	301	0.870
tae-b1r1-13176	Triticum aestivum	1	siRNA24	TGACv1_scaffold_131465_2BL:31582-31747	122	0.353
tae-b1r1-13177	Triticum aestivum	1	siRNA24	TGACv1_scaffold_131465_2BL:41663-41704	194	0.561
tae-b1r1-13178	Triticum aestivum	1	siRNA24	TGACv1_scaffold_131467_2BL:43022-43426	266	0.769
tae-b1r1-13179	Triticum aestivum	1	siRNA24	TGACv1_scaffold_131473_2BL:16470-16588	331	0.956
tae-b1r1-13180	Triticum aestivum	1	siRNA24	TGACv1_scaffold_131480_2BL:24584-24621	32	0.092
tae-b1r1-13181	Triticum aestivum	1	siRNA24	TGACv1_scaffold_131480_2BL:24670-24987	427	1.234
tae-b1r1-13182	Triticum aestivum	1	siRNA24	TGACv1_scaffold_131486_2BL:22944-23293	639	1.846
tae-b1r1-13183	Triticum aestivum	1	siRNA24	TGACv1_scaffold_131486_2BL:23527-23783	352	1.017
tae-b1r1-13184	Triticum aestivum	1	siRNA24	TGACv1_scaffold_131486_2BL:28416-28824	546	1.578
tae-b1r1-13185	Triticum aestivum	1	siRNA24	TGACv1_scaffold_131486_2BL:28923-29227	1485	4.291
tae-b1r1-13186	Triticum aestivum	1	siRNA24	TGACv1_scaffold_131487_2BL:60959-61111	508	1.468
tae-b1r1-13187	Triticum aestivum	1	siRNA24	TGACv1_scaffold_131489_2BL:43857-44005	225	0.650
tae-b1r1-13188	Triticum aestivum	1	siRNA24	TGACv1_scaffold_131496_2BL:11490-11671	213	0.615
tae-b1r1-13189	Triticum aestivum	1	OtherRNA	TGACv1_scaffold_131496_2BL:41375-41474	1200	3.467
tae-b1r1-13190	Triticum aestivum	1	OtherRNA	TGACv1_scaffold_131496_2BL:44929-45060	1024	2.959
tae-b1r1-13191	Triticum aestivum	1	siRNA24	TGACv1_scaffold_131500_2BL:36254-36493	321	0.928
tae-b1r1-13192	Triticum aestivum	1	siRNA24	TGACv1_scaffold_131501_2BL:19525-19666	305	0.881
tae-b1r1-13193	Triticum aestivum	1	siRNA24	TGACv1_scaffold_131510_2BL:33375-34550	8739	25.251
tae-b1r1-13194	Triticum aestivum	1	siRNA24	TGACv1_scaffold_131510_2BL:37428-37609	367	1.060
tae-b1r1-13195	Triticum aestivum	1	siRNA24	TGACv1_scaffold_131517_2BL:51717-52136	479	1.384
tae-b1r1-13196	Triticum aestivum	1	siRNA24	TGACv1_scaffold_131521_2BL:41247-41357	200	0.578
tae-b1r1-13197	Triticum aestivum	1	siRNA24	TGACv1_scaffold_131539_2BL:39002-39493	283	0.818
tae-b1r1-13198	Triticum aestivum	1	siRNA24	TGACv1_scaffold_131541_2BL:51521-51676	399	1.153
tae-b1r1-13199	Triticum aestivum	1	siRNA24	TGACv1_scaffold_131547_2BL:29621-29848	962	2.780
tae-b1r1-13200	Triticum aestivum	1	siRNA24	TGACv1_scaffold_131547_2BL:29962-30316	366	1.058
tae-b1r1-13201	Triticum aestivum	1	OtherRNA	TGACv1_scaffold_131559_2BL:9314-9402	109	0.315
tae-b1r1-13202	Triticum aestivum	1	OtherRNA	TGACv1_scaffold_131559_2BL:9511-9635	96	0.277
tae-b1r1-13203	Triticum aestivum	1	OtherRNA	TGACv1_scaffold_131559_2BL:9977-10248	453	1.309
tae-b1r1-13204	Triticum aestivum	1	siRNA24	TGACv1_scaffold_131565_2BL:3142-3242	204	0.589
tae-b1r1-13205	Triticum aestivum	1	siRNA24	TGACv1_scaffold_131571_2BL:50460-50773	464	1.341
tae-b1r1-13206	Triticum aestivum	1	siRNA24	TGACv1_scaffold_131572_2BL:25375-25643	324	0.936
tae-b1r1-13207	Triticum aestivum	1	OtherRNA	TGACv1_scaffold_131574_2BL:41474-41646	724	2.092
tae-b1r1-13208	Triticum aestivum	1	siRNA21	TGACv1_scaffold_131580_2BL:12269-12352	187	0.540
tae-b1r1-13209	Triticum aestivum	1	siRNA21	TGACv1_scaffold_131580_2BL:16968-17051	556	1.607
tae-b1r1-13210	Triticum aestivum	1	OtherRNA	TGACv1_scaffold_131583_2BL:21997-22080	596	1.722
tae-b1r1-13211	Triticum aestivum	1	siRNA24	TGACv1_scaffold_131585_2BL:25179-25293	147	0.425
tae-b1r1-13212	Triticum aestivum	1	siRNA24	TGACv1_scaffold_131587_2BL:33341-33464	321	0.928
tae-b1r1-13213	Triticum aestivum	1	siRNA24	TGACv1_scaffold_131589_2BL:23487-23634	254	0.734
tae-b1r1-13214	Triticum aestivum	1	siRNA24	TGACv1_scaffold_131591_2BL:16121-16675	968	2.797
tae-b1r1-13215	Triticum aestivum	1	siRNA24	TGACv1_scaffold_131591_2BL:22612-22634	37	0.107
tae-b1r1-13216	Triticum aestivum	1	siRNA24	TGACv1_scaffold_131591_2BL:24931-25407	1074	3.103
tae-b1r1-13217	Triticum aestivum	1	siRNA24	TGACv1_scaffold_131591_2BL:28727-29080	15802	45.659
tae-b1r1-13218	Triticum aestivum	1	siRNA24	TGACv1_scaffold_131591_2BL:32373-32636	2900	8.379
tae-b1r1-13219	Triticum aestivum	1	siRNA24	TGACv1_scaffold_131591_2BL:39544-39758	539	1.557
tae-b1r1-13220	Triticum aestivum	1	siRNA24	TGACv1_scaffold_131594_2BL:30600-31462	6253	18.068
tae-b1r1-13221	Triticum aestivum	1	siRNA24	TGACv1_scaffold_131594_2BL:45015-45402	6290	18.175
tae-b1r1-13222	Triticum aestivum	1	siRNA24	TGACv1_scaffold_131595_2BL:12185-12208	154	0.445
tae-b1r1-13223	Triticum aestivum	1	siRNA24	TGACv1_scaffold_131595_2BL:13265-13758	506	1.462
tae-b1r1-13224	Triticum aestivum	1	siRNA24	TGACv1_scaffold_131597_2BL:27068-27200	84	0.243
tae-b1r1-13225	Triticum aestivum	1	siRNA24	TGACv1_scaffold_131597_2BL:27283-27358	116	0.335
tae-b1r1-13226	Triticum aestivum	1	siRNA24	TGACv1_scaffold_131597_2BL:27406-28327	1357	3.921
tae-b1r1-13227	Triticum aestivum	1	siRNA24	TGACv1_scaffold_131598_2BL:20940-21075	111	0.321
tae-b1r1-13228	Triticum aestivum	1	siRNA24	TGACv1_scaffold_131598_2BL:21184-21389	208	0.601
tae-b1r1-13229	Triticum aestivum	1	siRNA24	TGACv1_scaffold_131598_2BL:21672-21751	324	0.936
tae-b1r1-13230	Triticum aestivum	1	siRNA24	TGACv1_scaffold_131598_2BL:21845-22571	1139	3.291
tae-b1r1-13231	Triticum aestivum	1	siRNA24	TGACv1_scaffold_131598_2BL:22710-23924	6268	18.111
tae-b1r1-13232	Triticum aestivum	1	siRNA24	TGACv1_scaffold_131598_2BL:24007-25392	4721	13.641
tae-b1r1-13233	Triticum aestivum	1	siRNA24	TGACv1_scaffold_131598_2BL:25724-26933	11297	32.642
tae-b1r1-13234	Triticum aestivum	1	siRNA24	TGACv1_scaffold_131598_2BL:27163-29166	7221	20.865
tae-b1r1-13235	Triticum aestivum	1	siRNA24	TGACv1_scaffold_131598_2BL:29492-29834	904	2.612
tae-b1r1-13236	Triticum aestivum	1	siRNA24	TGACv1_scaffold_131598_2BL:30068-30265	491	1.419
tae-b1r1-13237	Triticum aestivum	1	siRNA24	TGACv1_scaffold_131602_2BL:12821-13018	424	1.225
tae-b1r1-13238	Triticum aestivum	1	siRNA24	TGACv1_scaffold_131614_2BL:27249-27326	197	0.569
tae-b1r1-13239	Triticum aestivum	1	siRNA24	TGACv1_scaffold_131618_2BL:14892-15242	246	0.711
tae-b1r1-13240	Triticum aestivum	1	siRNA24	TGACv1_scaffold_131619_2BL:1067-1162	239	0.691
tae-b1r1-13241	Triticum aestivum	1	siRNA24	TGACv1_scaffold_131619_2BL:1605-1648	196	0.566
tae-b1r1-13242	Triticum aestivum	1	siRNA24	TGACv1_scaffold_131619_2BL:10247-10749	2021	5.840
tae-b1r1-13243	Triticum aestivum	1	siRNA24	TGACv1_scaffold_131619_2BL:10836-11095	376	1.086
tae-b1r1-13244	Triticum aestivum	1	siRNA24	TGACv1_scaffold_131620_2BL:18838-19111	129	0.373
tae-b1r1-13245	Triticum aestivum	1	siRNA24	TGACv1_scaffold_131620_2BL:56506-56573	101	0.292
tae-b1r1-13246	Triticum aestivum	1	siRNA24	TGACv1_scaffold_131620_2BL:56677-56753	116	0.335
tae-b1r1-13247	Triticum aestivum	1	siRNA24	TGACv1_scaffold_131621_2BL:13850-13898	328	0.948
tae-b1r1-13248	Triticum aestivum	1	siRNA24	TGACv1_scaffold_131624_2BL:32266-32901	764	2.208
tae-b1r1-13249	Triticum aestivum	1	siRNA24	TGACv1_scaffold_131632_2BL:56795-57013	308	0.890
tae-b1r1-13250	Triticum aestivum	1	siRNA24	TGACv1_scaffold_131633_2BL:10905-10973	171	0.494
tae-b1r1-13251	Triticum aestivum	1	siRNA21	TGACv1_scaffold_131636_2BL:13207-13456	369	1.066
tae-b1r1-13252	Triticum aestivum	1	OtherRNA	TGACv1_scaffold_131636_2BL:15062-15117	34	0.098
tae-b1r1-13253	Triticum aestivum	1	siRNA24	TGACv1_scaffold_131636_2BL:17914-18162	688	1.988
tae-b1r1-13254	Triticum aestivum	1	siRNA24	TGACv1_scaffold_131636_2BL:25703-25960	431	1.245
tae-b1r1-13255	Triticum aestivum	1	siRNA22	TGACv1_scaffold_131636_2BL:37650-38041	1019	2.944
tae-b1r1-13256	Triticum aestivum	1	siRNA22	TGACv1_scaffold_131636_2BL:44101-44366	1305	3.771
tae-b1r1-13257	Triticum aestivum	1	siRNA22	TGACv1_scaffold_131636_2BL:44830-44928	513	1.482
tae-b1r1-13258	Triticum aestivum	1	siRNA22	TGACv1_scaffold_131636_2BL:45003-45044	148	0.428
tae-b1r1-13259	Triticum aestivum	1	siRNA24	TGACv1_scaffold_131636_2BL:56851-57121	688	1.988
tae-b1r1-13260	Triticum aestivum	1	siRNA24	TGACv1_scaffold_131643_2BL:4565-4857	854	2.468
tae-b1r1-13261	Triticum aestivum	1	OtherRNA	TGACv1_scaffold_131648_2BL:5947-6026	246	0.711
tae-b1r1-13262	Triticum aestivum	1	siRNA24	TGACv1_scaffold_131655_2BL:49566-50096	1495	4.320
tae-b1r1-13263	Triticum aestivum	1	siRNA24	TGACv1_scaffold_131655_2BL:50175-50748	1488	4.299
tae-b1r1-13264	Triticum aestivum	1	siRNA24	TGACv1_scaffold_131662_2BL:5876-6279	425	1.228
tae-b1r1-13265	Triticum aestivum	1	siRNA24	TGACv1_scaffold_131666_2BL:14319-14419	253	0.731
tae-b1r1-13266	Triticum aestivum	1	siRNA24	TGACv1_scaffold_131666_2BL:53960-54094	164	0.474
tae-b1r1-13267	Triticum aestivum	1	siRNA24	TGACv1_scaffold_131671_2BL:33526-33754	1009	2.915
tae-b1r1-13268	Triticum aestivum	1	siRNA21	TGACv1_scaffold_131688_2BL:2567-2714	414	1.196
tae-b1r1-13269	Triticum aestivum	1	siRNA24	TGACv1_scaffold_131688_2BL:13597-14022	341	0.985
tae-b1r1-13270	Triticum aestivum	1	siRNA24	TGACv1_scaffold_131691_2BL:33815-34005	203	0.587
tae-b1r1-13271	Triticum aestivum	1	siRNA24	TGACv1_scaffold_131693_2BL:10877-11225	440	1.271
tae-b1r1-13272	Triticum aestivum	1	siRNA24	TGACv1_scaffold_131693_2BL:37291-37521	319	0.922
tae-b1r1-13273	Triticum aestivum	1	siRNA24	TGACv1_scaffold_131698_2BL:21994-22198	462	1.335
tae-b1r1-13274	Triticum aestivum	1	siRNA24	TGACv1_scaffold_131699_2BL:20941-21250	350	1.011
tae-b1r1-13275	Triticum aestivum	1	siRNA24	TGACv1_scaffold_131703_2BL:32057-32375	424	1.225
tae-b1r1-13276	Triticum aestivum	1	siRNA24	TGACv1_scaffold_131703_2BL:34883-35049	350	1.011
tae-b1r1-13277	Triticum aestivum	1	siRNA24	TGACv1_scaffold_131708_2BL:40318-40751	378	1.092
tae-b1r1-13278	Triticum aestivum	1	siRNA24	TGACv1_scaffold_131710_2BL:15048-15158	293	0.847
tae-b1r1-13279	Triticum aestivum	1	siRNA24	TGACv1_scaffold_131710_2BL:25280-25681	346	1.000
tae-b1r1-13280	Triticum aestivum	1	siRNA24	TGACv1_scaffold_131714_2BL:38805-39449	961	2.777
tae-b1r1-13281	Triticum aestivum	1	siRNA24	TGACv1_scaffold_131714_2BL:46716-46811	415	1.199
tae-b1r1-13282	Triticum aestivum	1	siRNA24	TGACv1_scaffold_131714_2BL:46890-47087	282	0.815
tae-b1r1-13283	Triticum aestivum	1	siRNA24	TGACv1_scaffold_131719_2BL:8467-8801	240	0.693
tae-b1r1-13284	Triticum aestivum	1	OtherRNA	TGACv1_scaffold_131719_2BL:18219-18473	266	0.769
tae-b1r1-13285	Triticum aestivum	1	OtherRNA	TGACv1_scaffold_131719_2BL:18743-19145	327	0.945
tae-b1r1-13286	Triticum aestivum	1	siRNA24	TGACv1_scaffold_131722_2BL:32759-33271	787	2.274
tae-b1r1-13287	Triticum aestivum	1	siRNA24	TGACv1_scaffold_131724_2BL:6908-6991	475	1.372
tae-b1r1-13288	Triticum aestivum	1	siRNA24	TGACv1_scaffold_131724_2BL:15372-15850	426	1.231
tae-b1r1-13289	Triticum aestivum	1	siRNA24	TGACv1_scaffold_131724_2BL:23644-23878	489	1.413
tae-b1r1-13290	Triticum aestivum	1	siRNA24	TGACv1_scaffold_131724_2BL:24581-24961	719	2.078
tae-b1r1-13291	Triticum aestivum	1	OtherRNA	TGACv1_scaffold_131725_2BL:39610-39704	574	1.659
tae-b1r1-13292	Triticum aestivum	1	siRNA24	TGACv1_scaffold_131725_2BL:44489-45320	5832	16.851
tae-b1r1-13293	Triticum aestivum	1	siRNA24	TGACv1_scaffold_131730_2BL:37571-37808	204	0.589
tae-b1r1-13294	Triticum aestivum	1	siRNA24	TGACv1_scaffold_131736_2BL:40325-40531	419	1.211
tae-b1r1-13295	Triticum aestivum	1	siRNA24	TGACv1_scaffold_131737_2BL:24108-24232	103	0.298
tae-b1r1-13296	Triticum aestivum	1	siRNA24	TGACv1_scaffold_131737_2BL:38977-39576	558	1.612
tae-b1r1-13297	Triticum aestivum	1	siRNA24	TGACv1_scaffold_131742_2BL:21217-22008	1577	4.557
tae-b1r1-13298	Triticum aestivum	1	siRNA24	TGACv1_scaffold_131745_2BL:32136-32236	763	2.205
tae-b1r1-13299	Triticum aestivum	1	siRNA24	TGACv1_scaffold_131745_2BL:40145-40336	244	0.705
tae-b1r1-13300	Triticum aestivum	1	OtherRNA	TGACv1_scaffold_131748_2BL:15242-15331	279	0.806
tae-b1r1-13301	Triticum aestivum	1	siRNA24	TGACv1_scaffold_131754_2BL:4385-4839	491	1.419
tae-b1r1-13302	Triticum aestivum	1	siRNA21	TGACv1_scaffold_131757_2BL:16925-17076	264	0.763
tae-b1r1-13303	Triticum aestivum	1	siRNA24	TGACv1_scaffold_131759_2BL:34289-34557	303	0.875
tae-b1r1-13304	Triticum aestivum	1	siRNA24	TGACv1_scaffold_131761_2BL:14032-14441	376	1.086
tae-b1r1-13305	Triticum aestivum	1	siRNA23	TGACv1_scaffold_131766_2BL:5605-5746	650	1.878
tae-b1r1-13306	Triticum aestivum	1	siRNA24	TGACv1_scaffold_131766_2BL:9054-9296	2714	7.842
tae-b1r1-13307	Triticum aestivum	1	siRNA24	TGACv1_scaffold_131766_2BL:28609-28801	368	1.063
tae-b1r1-13308	Triticum aestivum	1	siRNA24	TGACv1_scaffold_131772_2BL:5839-5958	332	0.959
tae-b1r1-13309	Triticum aestivum	1	siRNA24	TGACv1_scaffold_131778_2BL:13032-13136	208	0.601
tae-b1r1-13310	Triticum aestivum	1	siRNA24	TGACv1_scaffold_131778_2BL:14779-14921	140	0.405
tae-b1r1-13311	Triticum aestivum	1	siRNA24	TGACv1_scaffold_131781_2BL:16882-17185	1461	4.221
tae-b1r1-13312	Triticum aestivum	1	siRNA24	TGACv1_scaffold_131781_2BL:17436-17533	123	0.355
tae-b1r1-13313	Triticum aestivum	1	siRNA24	TGACv1_scaffold_131781_2BL:17752-17860	751	2.170
tae-b1r1-13314	Triticum aestivum	1	siRNA24	TGACv1_scaffold_131783_2BL:42010-42352	285	0.823
tae-b1r1-13315	Triticum aestivum	1	siRNA24	TGACv1_scaffold_131785_2BL:34788-35060	353	1.020
tae-b1r1-13316	Triticum aestivum	1	siRNA24	TGACv1_scaffold_131788_2BL:1993-2422	1844	5.328
tae-b1r1-13317	Triticum aestivum	1	siRNA24	TGACv1_scaffold_131788_2BL:34362-34463	296	0.855
tae-b1r1-13318	Triticum aestivum	1	siRNA24	TGACv1_scaffold_131788_2BL:35093-35378	276	0.797
tae-b1r1-13319	Triticum aestivum	1	siRNA24	TGACv1_scaffold_131788_2BL:37793-37942	256	0.740
tae-b1r1-13320	Triticum aestivum	1	siRNA24	TGACv1_scaffold_131788_2BL:44556-44580	146	0.422
tae-b1r1-13321	Triticum aestivum	1	siRNA24	TGACv1_scaffold_131788_2BL:49296-49611	564	1.630
tae-b1r1-13322	Triticum aestivum	1	siRNA24	TGACv1_scaffold_131789_2BL:40675-41011	464	1.341
tae-b1r1-13323	Triticum aestivum	1	siRNA24	TGACv1_scaffold_131797_2BL:34337-34658	334	0.965
tae-b1r1-13324	Triticum aestivum	1	siRNA24	TGACv1_scaffold_131797_2BL:36441-36758	301	0.870
tae-b1r1-13325	Triticum aestivum	1	siRNA24	TGACv1_scaffold_131803_2BL:47135-47357	177	0.511
tae-b1r1-13326	Triticum aestivum	1	siRNA24	TGACv1_scaffold_131803_2BL:47435-47633	360	1.040
tae-b1r1-13327	Triticum aestivum	1	siRNA24	TGACv1_scaffold_131807_2BL:49122-49557	432	1.248
tae-b1r1-13328	Triticum aestivum	1	siRNA24	TGACv1_scaffold_131807_2BL:49694-50035	220	0.636
tae-b1r1-13329	Triticum aestivum	1	siRNA21	TGACv1_scaffold_131807_2BL:50105-50124	9	0.026
tae-b1r1-13330	Triticum aestivum	1	siRNA24	TGACv1_scaffold_131807_2BL:51027-51116	230	0.665
tae-b1r1-13331	Triticum aestivum	1	siRNA24	TGACv1_scaffold_131816_2BL:4154-4387	352	1.017
tae-b1r1-13332	Triticum aestivum	1	siRNA24	TGACv1_scaffold_131816_2BL:10465-10551	295	0.852
tae-b1r1-13333	Triticum aestivum	1	siRNA24	TGACv1_scaffold_131823_2BL:18065-18318	304	0.878
tae-b1r1-13334	Triticum aestivum	1	siRNA24	TGACv1_scaffold_131823_2BL:30812-31055	363	1.049
tae-b1r1-13335	Triticum aestivum	1	siRNA24	TGACv1_scaffold_131838_2BL:16576-16681	286	0.826
tae-b1r1-13336	Triticum aestivum	1	siRNA24	TGACv1_scaffold_131839_2BL:26472-27330	933	2.696
tae-b1r1-13337	Triticum aestivum	1	siRNA24	TGACv1_scaffold_131848_2BL:32501-32742	292	0.844
tae-b1r1-13338	Triticum aestivum	1	OtherRNA	TGACv1_scaffold_131850_2BL:34675-34800	525	1.517
tae-b1r1-13339	Triticum aestivum	1	siRNA24	TGACv1_scaffold_131856_2BL:26901-27156	670	1.936
tae-b1r1-13340	Triticum aestivum	1	siRNA24	TGACv1_scaffold_131856_2BL:41258-41541	651	1.881
tae-b1r1-13341	Triticum aestivum	1	siRNA24	TGACv1_scaffold_131865_2BL:22520-22672	319	0.922
tae-b1r1-13342	Triticum aestivum	1	siRNA24	TGACv1_scaffold_131865_2BL:25478-25515	182	0.526
tae-b1r1-13343	Triticum aestivum	1	siRNA24	TGACv1_scaffold_131866_2BL:15574-15696	207	0.598
tae-b1r1-13344	Triticum aestivum	1	siRNA24	TGACv1_scaffold_131866_2BL:42435-42628	296	0.855
tae-b1r1-13345	Triticum aestivum	1	siRNA24	TGACv1_scaffold_131868_2BL:21164-21375	336	0.971
tae-b1r1-13346	Triticum aestivum	1	siRNA24	TGACv1_scaffold_131876_2BL:20403-20588	518	1.497
tae-b1r1-13347	Triticum aestivum	1	siRNA24	TGACv1_scaffold_131884_2BL:26354-26490	221	0.639
tae-b1r1-13348	Triticum aestivum	1	siRNA24	TGACv1_scaffold_131886_2BL:4173-4896	3814	11.020
tae-b1r1-13349	Triticum aestivum	1	siRNA24	TGACv1_scaffold_131886_2BL:6780-7019	2661	7.689
tae-b1r1-13350	Triticum aestivum	1	siRNA24	TGACv1_scaffold_131886_2BL:20862-21336	2200	6.357
tae-b1r1-13351	Triticum aestivum	1	siRNA22	TGACv1_scaffold_131886_2BL:23388-23817	2733	7.897
tae-b1r1-13352	Triticum aestivum	1	OtherRNA	TGACv1_scaffold_131886_2BL:25402-25735	2389	6.903
tae-b1r1-13353	Triticum aestivum	1	siRNA24	TGACv1_scaffold_131886_2BL:27800-27990	211	0.610
tae-b1r1-13354	Triticum aestivum	1	siRNA24	TGACv1_scaffold_131886_2BL:28540-29115	1617	4.672
tae-b1r1-13355	Triticum aestivum	1	siRNA24	TGACv1_scaffold_131886_2BL:31173-31646	2580	7.455
tae-b1r1-13356	Triticum aestivum	1	siRNA24	TGACv1_scaffold_131892_2BL:5388-5850	551	1.592
tae-b1r1-13357	Triticum aestivum	1	siRNA24	TGACv1_scaffold_131893_2BL:36773-37013	301	0.870
tae-b1r1-13358	Triticum aestivum	1	siRNA24	TGACv1_scaffold_131898_2BL:33397-33546	325	0.939
tae-b1r1-13359	Triticum aestivum	1	siRNA24	TGACv1_scaffold_131903_2BL:43766-44513	939	2.713
tae-b1r1-13360	Triticum aestivum	1	OtherRNA	TGACv1_scaffold_131910_2BL:29867-29918	352	1.017
tae-b1r1-13361	Triticum aestivum	1	OtherRNA	TGACv1_scaffold_131910_2BL:30411-30489	451	1.303
tae-b1r1-13362	Triticum aestivum	1	siRNA24	TGACv1_scaffold_131911_2BL:5271-5389	222	0.641
tae-b1r1-13363	Triticum aestivum	1	siRNA24	TGACv1_scaffold_131911_2BL:7517-7615	283	0.818
tae-b1r1-13364	Triticum aestivum	1	siRNA24	TGACv1_scaffold_131923_2BL:28287-28471	288	0.832
tae-b1r1-13365	Triticum aestivum	1	OtherRNA	TGACv1_scaffold_131924_2BL:28329-28405	4700	13.580
tae-b1r1-13366	Triticum aestivum	1	siRNA24	TGACv1_scaffold_131937_2BL:39368-39658	363	1.049
tae-b1r1-13367	Triticum aestivum	1	siRNA24	TGACv1_scaffold_131939_2BL:16804-16917	239	0.691
tae-b1r1-13368	Triticum aestivum	1	siRNA24	TGACv1_scaffold_131955_2BL:9440-9465	200	0.578
tae-b1r1-13369	Triticum aestivum	1	siRNA24	TGACv1_scaffold_131955_2BL:28192-28421	187	0.540
tae-b1r1-13370	Triticum aestivum	1	siRNA24	TGACv1_scaffold_131964_2BL:31790-31983	320	0.925
tae-b1r1-13371	Triticum aestivum	1	siRNA24	TGACv1_scaffold_131972_2BL:34973-35213	383	1.107
tae-b1r1-13372	Triticum aestivum	1	OtherRNA	TGACv1_scaffold_131979_2BL:3925-4353	2180	6.299
tae-b1r1-13373	Triticum aestivum	1	siRNA24	TGACv1_scaffold_131979_2BL:6751-7028	391	1.130
tae-b1r1-13374	Triticum aestivum	1	siRNA24	TGACv1_scaffold_131982_2BL:42404-42531	146	0.422
tae-b1r1-13375	Triticum aestivum	1	siRNA24	TGACv1_scaffold_131986_2BL:6445-6827	648	1.872
tae-b1r1-13376	Triticum aestivum	1	OtherRNA	TGACv1_scaffold_131988_2BL:43464-43548	266	0.769
tae-b1r1-13377	Triticum aestivum	1	OtherRNA	TGACv1_scaffold_131988_2BL:44500-44634	186	0.537
tae-b1r1-13378	Triticum aestivum	1	siRNA24	TGACv1_scaffold_131995_2BL:14190-14663	594	1.716
tae-b1r1-13379	Triticum aestivum	1	siRNA24	TGACv1_scaffold_131995_2BL:23840-24226	1091	3.152
tae-b1r1-13380	Triticum aestivum	1	siRNA24	TGACv1_scaffold_131995_2BL:29808-30133	1077	3.112
tae-b1r1-13381	Triticum aestivum	1	siRNA24	TGACv1_scaffold_131995_2BL:32416-32585	284	0.821
tae-b1r1-13382	Triticum aestivum	1	siRNA24	TGACv1_scaffold_131995_2BL:33159-33358	287	0.829
tae-b1r1-13383	Triticum aestivum	1	OtherRNA	TGACv1_scaffold_131997_2BL:24688-25051	1037	2.996
tae-b1r1-13384	Triticum aestivum	1	OtherRNA	TGACv1_scaffold_131997_2BL:25315-25338	26	0.075
tae-b1r1-13385	Triticum aestivum	1	OtherRNA	TGACv1_scaffold_131997_2BL:25558-25575	26	0.075
tae-b1r1-13386	Triticum aestivum	1	siRNA24	TGACv1_scaffold_131997_2BL:31342-31441	153	0.442
tae-b1r1-13387	Triticum aestivum	1	siRNA24	TGACv1_scaffold_131997_2BL:39230-39400	712	2.057
tae-b1r1-13388	Triticum aestivum	1	siRNA21	TGACv1_scaffold_131997_2BL:43155-43405	208	0.601
tae-b1r1-13389	Triticum aestivum	1	siRNA24	TGACv1_scaffold_132000_2BL:9114-9230	295	0.852
tae-b1r1-13390	Triticum aestivum	1	OtherRNA	TGACv1_scaffold_132000_2BL:9458-9483	425	1.228
tae-b1r1-13391	Triticum aestivum	1	siRNA24	TGACv1_scaffold_132000_2BL:34651-34846	267	0.771
tae-b1r1-13392	Triticum aestivum	1	siRNA24	TGACv1_scaffold_132027_2BL:15730-16141	409	1.182
tae-b1r1-13393	Triticum aestivum	1	siRNA24	TGACv1_scaffold_132027_2BL:16267-16325	113	0.327
tae-b1r1-13394	Triticum aestivum	1	siRNA24	TGACv1_scaffold_132038_2BL:7361-7658	987	2.852
tae-b1r1-13395	Triticum aestivum	1	siRNA24	TGACv1_scaffold_132046_2BL:11506-12008	1090	3.149
tae-b1r1-13396	Triticum aestivum	1	siRNA24	TGACv1_scaffold_132047_2BL:12905-13067	231	0.667
tae-b1r1-13397	Triticum aestivum	1	siRNA24	TGACv1_scaffold_132048_2BL:16704-16967	1622	4.687
tae-b1r1-13398	Triticum aestivum	1	siRNA24	TGACv1_scaffold_132072_2BL:15288-15544	474	1.370
tae-b1r1-13399	Triticum aestivum	1	nearMIRNA	TGACv1_scaffold_132072_2BL:28642-28662	3381	9.769
tae-b1r1-13400	Triticum aestivum	1	siRNA24	TGACv1_scaffold_132076_2BL:20759-21008	744	2.150
tae-b1r1-13401	Triticum aestivum	1	siRNA24	TGACv1_scaffold_132087_2BL:16560-16764	202	0.584
tae-b1r1-13402	Triticum aestivum	1	siRNA21	TGACv1_scaffold_132088_2BL:22905-23118	475	1.372
tae-b1r1-13403	Triticum aestivum	1	siRNA21	TGACv1_scaffold_132088_2BL:24302-24982	1465	4.233
tae-b1r1-13404	Triticum aestivum	1	siRNA21	TGACv1_scaffold_132088_2BL:25059-25185	182	0.526
tae-b1r1-13405	Triticum aestivum	1	siRNA21	TGACv1_scaffold_132088_2BL:26083-26769	456	1.318
tae-b1r1-13406	Triticum aestivum	1	siRNA24	TGACv1_scaffold_132088_2BL:31593-31780	464	1.341
tae-b1r1-13407	Triticum aestivum	1	siRNA24	TGACv1_scaffold_132094_2BL:21275-21366	267	0.771
tae-b1r1-13408	Triticum aestivum	1	OtherRNA	TGACv1_scaffold_132095_2BL:502-755	302	0.873
tae-b1r1-13409	Triticum aestivum	1	siRNA24	TGACv1_scaffold_132095_2BL:2003-2259	1052	3.040
tae-b1r1-13410	Triticum aestivum	1	siRNA24	TGACv1_scaffold_132095_2BL:29036-29280	228	0.659
tae-b1r1-13411	Triticum aestivum	1	siRNA24	TGACv1_scaffold_132104_2BL:21510-21892	719	2.078
tae-b1r1-13412	Triticum aestivum	1	siRNA24	TGACv1_scaffold_132109_2BL:13056-13428	291	0.841
tae-b1r1-13413	Triticum aestivum	1	siRNA24	TGACv1_scaffold_132119_2BL:33536-33660	150	0.433
tae-b1r1-13414	Triticum aestivum	1	siRNA24	TGACv1_scaffold_132122_2BL:12052-12418	808	2.335
tae-b1r1-13415	Triticum aestivum	1	siRNA24	TGACv1_scaffold_132129_2BL:12177-12265	62	0.179
tae-b1r1-13416	Triticum aestivum	1	siRNA24	TGACv1_scaffold_132129_2BL:12307-12608	366	1.058
tae-b1r1-13417	Triticum aestivum	1	siRNA24	TGACv1_scaffold_132131_2BL:35492-35662	209	0.604
tae-b1r1-13418	Triticum aestivum	1	siRNA24	TGACv1_scaffold_132137_2BL:26234-26454	157	0.454
tae-b1r1-13419	Triticum aestivum	1	siRNA24	TGACv1_scaffold_132138_2BL:9138-9256	207	0.598
tae-b1r1-13420	Triticum aestivum	1	siRNA24	TGACv1_scaffold_132150_2BL:23527-23656	207	0.598
tae-b1r1-13421	Triticum aestivum	1	siRNA21	TGACv1_scaffold_132165_2BL:7130-7171	168	0.485
tae-b1r1-13422	Triticum aestivum	1	siRNA21	TGACv1_scaffold_132165_2BL:7254-7454	642	1.855
tae-b1r1-13423	Triticum aestivum	1	siRNA22	TGACv1_scaffold_132172_2BL:25440-25608	335	0.968
tae-b1r1-13424	Triticum aestivum	1	siRNA22	TGACv1_scaffold_132172_2BL:31179-31391	77	0.222
tae-b1r1-13425	Triticum aestivum	1	OtherRNA	TGACv1_scaffold_132172_2BL:41447-41569	306	0.884
tae-b1r1-13426	Triticum aestivum	1	OtherRNA	TGACv1_scaffold_132172_2BL:41669-41698	258	0.745
tae-b1r1-13427	Triticum aestivum	1	siRNA24	TGACv1_scaffold_132174_2BL:14278-14413	267	0.771
tae-b1r1-13428	Triticum aestivum	1	OtherRNA	TGACv1_scaffold_132184_2BL:12712-12732	166	0.480
tae-b1r1-13429	Triticum aestivum	1	siRNA21	TGACv1_scaffold_132184_2BL:12817-12879	252	0.728
tae-b1r1-13430	Triticum aestivum	1	siRNA24	TGACv1_scaffold_132196_2BL:4608-4752	284	0.821
tae-b1r1-13431	Triticum aestivum	1	OtherRNA	TGACv1_scaffold_132210_2BL:19999-20289	200	0.578
tae-b1r1-13432	Triticum aestivum	1	OtherRNA	TGACv1_scaffold_132220_2BL:36643-36680	203	0.587
tae-b1r1-13433	Triticum aestivum	1	siRNA24	TGACv1_scaffold_132222_2BL:9469-9612	419	1.211
tae-b1r1-13434	Triticum aestivum	1	siRNA24	TGACv1_scaffold_132222_2BL:17856-18143	382	1.104
tae-b1r1-13435	Triticum aestivum	1	siRNA24	TGACv1_scaffold_132222_2BL:34287-34916	703	2.031
tae-b1r1-13436	Triticum aestivum	1	siRNA24	TGACv1_scaffold_132237_2BL:9137-9286	677	1.956
tae-b1r1-13437	Triticum aestivum	1	siRNA24	TGACv1_scaffold_132245_2BL:31044-31691	649	1.875
tae-b1r1-13438	Triticum aestivum	1	OtherRNA	TGACv1_scaffold_132250_2BL:13532-13633	129	0.373
tae-b1r1-13439	Triticum aestivum	1	siRNA24	TGACv1_scaffold_132251_2BL:119-367	756	2.184
tae-b1r1-13440	Triticum aestivum	1	siRNA24	TGACv1_scaffold_132259_2BL:13973-14067	130	0.376
tae-b1r1-13441	Triticum aestivum	1	siRNA24	TGACv1_scaffold_132259_2BL:33317-33556	2944	8.506
tae-b1r1-13442	Triticum aestivum	1	siRNA24	TGACv1_scaffold_132259_2BL:33696-34630	2742	7.923
tae-b1r1-13443	Triticum aestivum	1	siRNA24	TGACv1_scaffold_132283_2BL:14840-15224	356	1.029
tae-b1r1-13444	Triticum aestivum	1	siRNA24	TGACv1_scaffold_132286_2BL:16262-16386	272	0.786
tae-b1r1-13445	Triticum aestivum	1	OtherRNA	TGACv1_scaffold_132289_2BL:20035-20228	316	0.913
tae-b1r1-13446	Triticum aestivum	1	siRNA24	TGACv1_scaffold_132289_2BL:22841-22950	316	0.913
tae-b1r1-13447	Triticum aestivum	1	siRNA24	TGACv1_scaffold_132289_2BL:24953-25634	796	2.300
tae-b1r1-13448	Triticum aestivum	1	siRNA24	TGACv1_scaffold_132292_2BL:28259-28414	177	0.511
tae-b1r1-13449	Triticum aestivum	1	siRNA24	TGACv1_scaffold_132297_2BL:14475-14726	359	1.037
tae-b1r1-13450	Triticum aestivum	1	siRNA24	TGACv1_scaffold_132314_2BL:29516-29705	223	0.644
tae-b1r1-13451	Triticum aestivum	1	siRNA24	TGACv1_scaffold_132316_2BL:9123-9320	472	1.364
tae-b1r1-13452	Triticum aestivum	1	siRNA24	TGACv1_scaffold_132321_2BL:12850-13050	137	0.396
tae-b1r1-13453	Triticum aestivum	1	siRNA24	TGACv1_scaffold_132347_2BL:20691-21008	240	0.693
tae-b1r1-13454	Triticum aestivum	1	siRNA24	TGACv1_scaffold_132350_2BL:19992-20185	165	0.477
tae-b1r1-13455	Triticum aestivum	1	siRNA24	TGACv1_scaffold_132352_2BL:27893-27977	137	0.396
tae-b1r1-13456	Triticum aestivum	1	OtherRNA	TGACv1_scaffold_132363_2BL:18668-18758	319	0.922
tae-b1r1-13457	Triticum aestivum	1	siRNA24	TGACv1_scaffold_132364_2BL:37482-37801	392	1.133
tae-b1r1-13458	Triticum aestivum	1	siRNA24	TGACv1_scaffold_132367_2BL:28473-28547	226	0.653
tae-b1r1-13459	Triticum aestivum	1	siRNA24	TGACv1_scaffold_132367_2BL:36192-36399	459	1.326
tae-b1r1-13460	Triticum aestivum	1	siRNA24	TGACv1_scaffold_132376_2BL:13387-13562	197	0.569
tae-b1r1-13461	Triticum aestivum	1	siRNA24	TGACv1_scaffold_132385_2BL:37989-38188	342	0.988
tae-b1r1-13462	Triticum aestivum	1	siRNA24	TGACv1_scaffold_132393_2BL:16423-16513	185	0.535
tae-b1r1-13463	Triticum aestivum	1	siRNA24	TGACv1_scaffold_132399_2BL:25631-25897	186	0.537
tae-b1r1-13464	Triticum aestivum	1	siRNA24	TGACv1_scaffold_132406_2BL:20225-20385	194	0.561
tae-b1r1-13465	Triticum aestivum	1	siRNA24	TGACv1_scaffold_132408_2BL:5391-5597	437	1.263
tae-b1r1-13466	Triticum aestivum	1	siRNA24	TGACv1_scaffold_132409_2BL:21228-21483	341	0.985
tae-b1r1-13467	Triticum aestivum	1	siRNA24	TGACv1_scaffold_132409_2BL:22066-22448	355	1.026
tae-b1r1-13468	Triticum aestivum	1	siRNA24	TGACv1_scaffold_132416_2BL:10497-10598	118	0.341
tae-b1r1-13469	Triticum aestivum	1	siRNA24	TGACv1_scaffold_132417_2BL:12300-12398	185	0.535
tae-b1r1-13470	Triticum aestivum	1	siRNA24	TGACv1_scaffold_132432_2BL:17092-17391	446	1.289
tae-b1r1-13471	Triticum aestivum	1	siRNA23	TGACv1_scaffold_132435_2BL:25371-25393	128	0.370
tae-b1r1-13472	Triticum aestivum	1	siRNA24	TGACv1_scaffold_132448_2BL:17063-18476	29141	84.201
tae-b1r1-13473	Triticum aestivum	1	siRNA24	TGACv1_scaffold_132452_2BL:4711-5430	1285	3.713
tae-b1r1-13474	Triticum aestivum	1	siRNA24	TGACv1_scaffold_132453_2BL:4538-5430	8059	23.286
tae-b1r1-13475	Triticum aestivum	1	siRNA24	TGACv1_scaffold_132462_2BL:19683-19866	397	1.147
tae-b1r1-13476	Triticum aestivum	1	siRNA24	TGACv1_scaffold_132477_2BL:29422-29802	413	1.193
tae-b1r1-13477	Triticum aestivum	1	OtherRNA	TGACv1_scaffold_132481_2BL:22691-22707	813	2.349
tae-b1r1-13478	Triticum aestivum	1	siRNA24	TGACv1_scaffold_132507_2BL:16567-16680	190	0.549
tae-b1r1-13479	Triticum aestivum	1	siRNA24	TGACv1_scaffold_132513_2BL:11120-11503	2421	6.995
tae-b1r1-13480	Triticum aestivum	1	siRNA24	TGACv1_scaffold_132513_2BL:27234-27780	5425	15.675
tae-b1r1-13481	Triticum aestivum	1	siRNA24	TGACv1_scaffold_132517_2BL:14726-14970	360	1.040
tae-b1r1-13482	Triticum aestivum	1	siRNA24	TGACv1_scaffold_132520_2BL:850-1207	556	1.607
tae-b1r1-13483	Triticum aestivum	1	siRNA24	TGACv1_scaffold_132530_2BL:3518-3774	375	1.084
tae-b1r1-13484	Triticum aestivum	1	siRNA24	TGACv1_scaffold_132530_2BL:11250-11454	283	0.818
tae-b1r1-13485	Triticum aestivum	1	siRNA24	TGACv1_scaffold_132531_2BL:1-116	187	0.540
tae-b1r1-13486	Triticum aestivum	1	OtherRNA	TGACv1_scaffold_132534_2BL:16022-16211	293	0.847
tae-b1r1-13487	Triticum aestivum	1	siRNA24	TGACv1_scaffold_132534_2BL:22834-23885	15027	43.420
tae-b1r1-13488	Triticum aestivum	1	siRNA24	TGACv1_scaffold_132534_2BL:29702-30123	1002	2.895
tae-b1r1-13489	Triticum aestivum	1	OtherRNA	TGACv1_scaffold_132538_2BL:5138-5335	246	0.711
tae-b1r1-13490	Triticum aestivum	1	siRNA21	TGACv1_scaffold_132538_2BL:13693-13985	1149	3.320
tae-b1r1-13491	Triticum aestivum	1	siRNA24	TGACv1_scaffold_132544_2BL:15172-15345	251	0.725
tae-b1r1-13492	Triticum aestivum	1	siRNA24	TGACv1_scaffold_132547_2BL:16604-16781	280	0.809
tae-b1r1-13493	Triticum aestivum	1	siRNA24	TGACv1_scaffold_132547_2BL:17406-17579	525	1.517
tae-b1r1-13494	Triticum aestivum	1	siRNA24	TGACv1_scaffold_132570_2BL:17911-17970	227	0.656
tae-b1r1-13495	Triticum aestivum	1	siRNA24	TGACv1_scaffold_132582_2BL:12578-12726	270	0.780
tae-b1r1-13496	Triticum aestivum	1	siRNA24	TGACv1_scaffold_132585_2BL:18255-18568	304	0.878
tae-b1r1-13497	Triticum aestivum	1	siRNA24	TGACv1_scaffold_132603_2BL:6577-7092	550	1.589
tae-b1r1-13498	Triticum aestivum	1	siRNA24	TGACv1_scaffold_132610_2BL:13887-14031	1527	4.412
tae-b1r1-13499	Triticum aestivum	1	siRNA24	TGACv1_scaffold_132618_2BL:24525-24763	288	0.832
tae-b1r1-13500	Triticum aestivum	1	siRNA24	TGACv1_scaffold_132633_2BL:14148-14795	1590	4.594
tae-b1r1-13501	Triticum aestivum	1	siRNA24	TGACv1_scaffold_132644_2BL:2453-2642	370	1.069
tae-b1r1-13502	Triticum aestivum	1	siRNA24	TGACv1_scaffold_132644_2BL:8275-8455	369	1.066
tae-b1r1-13503	Triticum aestivum	1	siRNA24	TGACv1_scaffold_132649_2BL:26835-27145	289	0.835
tae-b1r1-13504	Triticum aestivum	1	siRNA24	TGACv1_scaffold_132654_2BL:26101-26315	242	0.699
tae-b1r1-13505	Triticum aestivum	1	siRNA24	TGACv1_scaffold_132661_2BL:3468-3721	206	0.595
tae-b1r1-13506	Triticum aestivum	1	siRNA24	TGACv1_scaffold_132672_2BL:13885-14412	2042	5.900
tae-b1r1-13507	Triticum aestivum	1	siRNA24	TGACv1_scaffold_132672_2BL:23733-24140	3856	11.142
tae-b1r1-13508	Triticum aestivum	1	siRNA21	TGACv1_scaffold_132684_2BL:17630-17667	93	0.269
tae-b1r1-13509	Triticum aestivum	1	siRNA24	TGACv1_scaffold_132695_2BL:27159-27419	288	0.832
tae-b1r1-13510	Triticum aestivum	1	siRNA24	TGACv1_scaffold_132696_2BL:15889-16179	287	0.829
tae-b1r1-13511	Triticum aestivum	1	siRNA24	TGACv1_scaffold_132711_2BL:11108-11138	108	0.312
tae-b1r1-13512	Triticum aestivum	1	siRNA22	TGACv1_scaffold_132716_2BL:3867-4057	545	1.575
tae-b1r1-13513	Triticum aestivum	1	OtherRNA	TGACv1_scaffold_132716_2BL:4153-4418	654	1.890
tae-b1r1-13514	Triticum aestivum	1	siRNA24	TGACv1_scaffold_132716_2BL:9450-9869	1416	4.091
tae-b1r1-13515	Triticum aestivum	1	siRNA21	TGACv1_scaffold_132716_2BL:24464-24707	732	2.115
tae-b1r1-13516	Triticum aestivum	1	OtherRNA	TGACv1_scaffold_132716_2BL:25920-25965	76	0.220
tae-b1r1-13517	Triticum aestivum	1	OtherRNA	TGACv1_scaffold_132716_2BL:27101-27362	919	2.655
tae-b1r1-13518	Triticum aestivum	1	OtherRNA	TGACv1_scaffold_132716_2BL:27419-27532	250	0.722
tae-b1r1-13519	Triticum aestivum	1	OtherRNA	TGACv1_scaffold_132716_2BL:27625-27667	41	0.118
tae-b1r1-13520	Triticum aestivum	1	siRNA24	TGACv1_scaffold_132718_2BL:15452-15692	316	0.913
tae-b1r1-13521	Triticum aestivum	1	siRNA24	TGACv1_scaffold_132728_2BL:1862-2079	245	0.708
tae-b1r1-13522	Triticum aestivum	1	siRNA24	TGACv1_scaffold_132728_2BL:20248-20798	1610	4.652
tae-b1r1-13523	Triticum aestivum	1	siRNA24	TGACv1_scaffold_132731_2BL:14220-14689	463	1.338
tae-b1r1-13524	Triticum aestivum	1	siRNA24	TGACv1_scaffold_132742_2BL:27827-28204	2791	8.064
tae-b1r1-13525	Triticum aestivum	1	OtherRNA	TGACv1_scaffold_132770_2BL:17272-17662	159	0.459
tae-b1r1-13526	Triticum aestivum	1	OtherRNA	TGACv1_scaffold_132770_2BL:19100-19335	328	0.948
tae-b1r1-13527	Triticum aestivum	1	siRNA24	TGACv1_scaffold_132774_2BL:366-729	244	0.705
tae-b1r1-13528	Triticum aestivum	1	siRNA24	TGACv1_scaffold_132782_2BL:22096-22143	111	0.321
tae-b1r1-13529	Triticum aestivum	1	siRNA24	TGACv1_scaffold_132782_2BL:22607-22725	396	1.144
tae-b1r1-13530	Triticum aestivum	1	siRNA24	TGACv1_scaffold_132783_2BL:19412-19458	133	0.384
tae-b1r1-13531	Triticum aestivum	1	siRNA24	TGACv1_scaffold_132792_2BL:464-632	385	1.112
tae-b1r1-13532	Triticum aestivum	1	OtherRNA	TGACv1_scaffold_132811_2BL:18585-18677	1341	3.875
tae-b1r1-13533	Triticum aestivum	1	OtherRNA	TGACv1_scaffold_132811_2BL:18912-18992	196	0.566
tae-b1r1-13534	Triticum aestivum	1	OtherRNA	TGACv1_scaffold_132811_2BL:20524-20681	1535	4.435
tae-b1r1-13535	Triticum aestivum	1	OtherRNA	TGACv1_scaffold_132811_2BL:21508-21550	202	0.584
tae-b1r1-13536	Triticum aestivum	1	OtherRNA	TGACv1_scaffold_132811_2BL:21674-21753	478	1.381
tae-b1r1-13537	Triticum aestivum	1	siRNA24	TGACv1_scaffold_132827_2BL:13904-14066	203	0.587
tae-b1r1-13538	Triticum aestivum	1	siRNA24	TGACv1_scaffold_132831_2BL:14676-14814	164	0.474
tae-b1r1-13539	Triticum aestivum	1	siRNA24	TGACv1_scaffold_132841_2BL:9280-9508	634	1.832
tae-b1r1-13540	Triticum aestivum	1	siRNA24	TGACv1_scaffold_132845_2BL:11341-11458	332	0.959
tae-b1r1-13541	Triticum aestivum	1	siRNA24	TGACv1_scaffold_132862_2BL:24904-25165	498	1.439
tae-b1r1-13542	Triticum aestivum	1	siRNA24	TGACv1_scaffold_132898_2BL:15042-15302	453	1.309
tae-b1r1-13543	Triticum aestivum	1	siRNA24	TGACv1_scaffold_132905_2BL:17071-17235	386	1.115
tae-b1r1-13544	Triticum aestivum	1	siRNA24	TGACv1_scaffold_132912_2BL:22624-22719	332	0.959
tae-b1r1-13545	Triticum aestivum	1	siRNA24	TGACv1_scaffold_132912_2BL:27856-28071	249	0.719
tae-b1r1-13546	Triticum aestivum	1	siRNA24	TGACv1_scaffold_132921_2BL:25704-25931	1789	5.169
tae-b1r1-13547	Triticum aestivum	1	siRNA24	TGACv1_scaffold_132925_2BL:8180-8482	337	0.974
tae-b1r1-13548	Triticum aestivum	1	siRNA24	TGACv1_scaffold_132930_2BL:667-893	221	0.639
tae-b1r1-13549	Triticum aestivum	1	siRNA24	TGACv1_scaffold_132936_2BL:19427-19516	291	0.841
tae-b1r1-13550	Triticum aestivum	1	siRNA24	TGACv1_scaffold_132956_2BL:5603-5830	630	1.820
tae-b1r1-13551	Triticum aestivum	1	siRNA24	TGACv1_scaffold_132962_2BL:14143-14671	419	1.211
tae-b1r1-13552	Triticum aestivum	1	siRNA24	TGACv1_scaffold_132985_2BL:22490-23043	637	1.841
tae-b1r1-13553	Triticum aestivum	1	siRNA24	TGACv1_scaffold_133030_2BL:13800-14116	672	1.942
tae-b1r1-13554	Triticum aestivum	1	siRNA24	TGACv1_scaffold_133036_2BL:11291-11422	335	0.968
tae-b1r1-13555	Triticum aestivum	1	OtherRNA	TGACv1_scaffold_133040_2BL:25444-25610	605	1.748
tae-b1r1-13556	Triticum aestivum	1	siRNA24	TGACv1_scaffold_133055_2BL:13674-13968	529	1.529
tae-b1r1-13557	Triticum aestivum	1	siRNA24	TGACv1_scaffold_133068_2BL:2592-2818	387	1.118
tae-b1r1-13558	Triticum aestivum	1	siRNA24	TGACv1_scaffold_133079_2BL:6562-6972	559	1.615
tae-b1r1-13559	Triticum aestivum	1	siRNA24	TGACv1_scaffold_133079_2BL:7267-7429	138	0.399
tae-b1r1-13560	Triticum aestivum	1	siRNA24	TGACv1_scaffold_133093_2BL:4684-5138	441	1.274
tae-b1r1-13561	Triticum aestivum	1	siRNA24	TGACv1_scaffold_133094_2BL:7171-7267	210	0.607
tae-b1r1-13562	Triticum aestivum	1	siRNA24	TGACv1_scaffold_133098_2BL:7267-7518	278	0.803
tae-b1r1-13563	Triticum aestivum	1	siRNA24	TGACv1_scaffold_133140_2BL:17717-17944	173	0.500
tae-b1r1-13564	Triticum aestivum	1	siRNA24	TGACv1_scaffold_133171_2BL:6614-6825	882	2.548
tae-b1r1-13565	Triticum aestivum	1	siRNA24	TGACv1_scaffold_133171_2BL:8795-9040	232	0.670
tae-b1r1-13566	Triticum aestivum	1	siRNA24	TGACv1_scaffold_133193_2BL:3865-4119	361	1.043
tae-b1r1-13567	Triticum aestivum	1	siRNA24	TGACv1_scaffold_133205_2BL:3067-3380	362	1.046
tae-b1r1-13568	Triticum aestivum	1	siRNA24	TGACv1_scaffold_133206_2BL:3387-3508	208	0.601
tae-b1r1-13569	Triticum aestivum	1	OtherRNA	TGACv1_scaffold_133208_2BL:12851-13081	908	2.624
tae-b1r1-13570	Triticum aestivum	1	OtherRNA	TGACv1_scaffold_133208_2BL:13753-13780	310	0.896
tae-b1r1-13571	Triticum aestivum	1	OtherRNA	TGACv1_scaffold_133208_2BL:14893-15042	231	0.667
tae-b1r1-13572	Triticum aestivum	1	siRNA24	TGACv1_scaffold_133217_2BL:1240-1498	254	0.734
tae-b1r1-13573	Triticum aestivum	1	siRNA24	TGACv1_scaffold_133244_2BL:13244-13417	298	0.861
tae-b1r1-13574	Triticum aestivum	1	siRNA24	TGACv1_scaffold_133290_2BL:6852-7159	419	1.211
tae-b1r1-13575	Triticum aestivum	1	siRNA24	TGACv1_scaffold_133290_2BL:7663-8334	675	1.950
tae-b1r1-13576	Triticum aestivum	1	OtherRNA	TGACv1_scaffold_133295_2BL:14951-15218	237	0.685
tae-b1r1-13577	Triticum aestivum	1	siRNA24	TGACv1_scaffold_133309_2BL:2285-2521	853	2.465
tae-b1r1-13578	Triticum aestivum	1	siRNA24	TGACv1_scaffold_133315_2BL:4803-5014	226	0.653
tae-b1r1-13579	Triticum aestivum	1	siRNA24	TGACv1_scaffold_133329_2BL:6214-6357	274	0.792
tae-b1r1-13580	Triticum aestivum	1	siRNA24	TGACv1_scaffold_133337_2BL:9168-9603	1755	5.071
tae-b1r1-13581	Triticum aestivum	1	siRNA24	TGACv1_scaffold_133337_2BL:9729-9989	1073	3.100
tae-b1r1-13582	Triticum aestivum	1	OtherRNA	TGACv1_scaffold_133337_2BL:15835-15925	902	2.606
tae-b1r1-13583	Triticum aestivum	1	siRNA24	TGACv1_scaffold_133352_2BL:11923-12046	265	0.766
tae-b1r1-13584	Triticum aestivum	1	siRNA24	TGACv1_scaffold_133362_2BL:8069-8239	391	1.130
tae-b1r1-13585	Triticum aestivum	1	siRNA24	TGACv1_scaffold_133364_2BL:10359-10518	681	1.968
tae-b1r1-13586	Triticum aestivum	1	siRNA24	TGACv1_scaffold_133364_2BL:17684-17759	55	0.159
tae-b1r1-13587	Triticum aestivum	1	siRNA24	TGACv1_scaffold_133365_2BL:10659-10827	446	1.289
tae-b1r1-13588	Triticum aestivum	1	siRNA24	TGACv1_scaffold_133367_2BL:1784-1869	36	0.104
tae-b1r1-13589	Triticum aestivum	1	siRNA24	TGACv1_scaffold_133391_2BL:3975-4221	275	0.795
tae-b1r1-13590	Triticum aestivum	1	OtherRNA	TGACv1_scaffold_133409_2BL:12870-12995	242	0.699
tae-b1r1-13591	Triticum aestivum	1	siRNA24	TGACv1_scaffold_133415_2BL:6685-6828	362	1.046
tae-b1r1-13592	Triticum aestivum	1	OtherRNA	TGACv1_scaffold_133417_2BL:762-906	234	0.676
tae-b1r1-13593	Triticum aestivum	1	OtherRNA	TGACv1_scaffold_133417_2BL:1286-1328	131	0.379
tae-b1r1-13594	Triticum aestivum	1	siRNA24	TGACv1_scaffold_133417_2BL:7663-7827	695	2.008
tae-b1r1-13595	Triticum aestivum	1	siRNA24	TGACv1_scaffold_133417_2BL:8806-9005	471	1.361
tae-b1r1-13596	Triticum aestivum	1	siRNA21	TGACv1_scaffold_133417_2BL:9965-10214	420	1.214
tae-b1r1-13597	Triticum aestivum	1	OtherRNA	TGACv1_scaffold_133417_2BL:13365-13547	185	0.535
tae-b1r1-13598	Triticum aestivum	1	siRNA22	TGACv1_scaffold_133417_2BL:17001-17265	373	1.078
tae-b1r1-13599	Triticum aestivum	1	siRNA24	TGACv1_scaffold_133426_2BL:11492-11585	86	0.248
tae-b1r1-13600	Triticum aestivum	1	siRNA24	TGACv1_scaffold_133426_2BL:17215-17473	570	1.647
tae-b1r1-13601	Triticum aestivum	1	siRNA24	TGACv1_scaffold_133441_2BL:1018-1313	606	1.751
tae-b1r1-13602	Triticum aestivum	1	siRNA24	TGACv1_scaffold_133441_2BL:12842-12962	156	0.451
tae-b1r1-13603	Triticum aestivum	1	siRNA24	TGACv1_scaffold_133457_2BL:6797-6994	743	2.147
tae-b1r1-13604	Triticum aestivum	1	siRNA24	TGACv1_scaffold_133469_2BL:18068-18290	183	0.529
tae-b1r1-13605	Triticum aestivum	1	siRNA24	TGACv1_scaffold_133490_2BL:18173-19023	1014	2.930
tae-b1r1-13606	Triticum aestivum	1	siRNA24	TGACv1_scaffold_133496_2BL:13143-13316	101	0.292
tae-b1r1-13607	Triticum aestivum	1	siRNA24	TGACv1_scaffold_133498_2BL:1-256	750	2.167
tae-b1r1-13608	Triticum aestivum	1	siRNA24	TGACv1_scaffold_133501_2BL:1542-1601	245	0.708
tae-b1r1-13609	Triticum aestivum	1	siRNA24	TGACv1_scaffold_133527_2BL:4701-4819	53	0.153
tae-b1r1-13610	Triticum aestivum	1	siRNA24	TGACv1_scaffold_133527_2BL:14753-15014	280	0.809
tae-b1r1-13611	Triticum aestivum	1	siRNA24	TGACv1_scaffold_133527_2BL:16450-16694	1221	3.528
tae-b1r1-13612	Triticum aestivum	1	siRNA24	TGACv1_scaffold_133571_2BL:3981-4367	283	0.818
tae-b1r1-13613	Triticum aestivum	1	siRNA24	TGACv1_scaffold_133575_2BL:186-416	578	1.670
tae-b1r1-13614	Triticum aestivum	1	siRNA24	TGACv1_scaffold_133575_2BL:16772-16944	174	0.503
tae-b1r1-13615	Triticum aestivum	1	siRNA24	TGACv1_scaffold_133575_2BL:17724-17760	36	0.104
tae-b1r1-13616	Triticum aestivum	1	siRNA24	TGACv1_scaffold_133590_2BL:1788-1955	128	0.370
tae-b1r1-13617	Triticum aestivum	1	siRNA24	TGACv1_scaffold_133590_2BL:3454-3651	134	0.387
tae-b1r1-13618	Triticum aestivum	1	siRNA24	TGACv1_scaffold_133638_2BL:7621-8113	1373	3.967
tae-b1r1-13619	Triticum aestivum	1	siRNA24	TGACv1_scaffold_133638_2BL:8207-8479	1126	3.254
tae-b1r1-13620	Triticum aestivum	1	siRNA24	TGACv1_scaffold_133638_2BL:9222-9412	274	0.792
tae-b1r1-13621	Triticum aestivum	1	siRNA24	TGACv1_scaffold_133643_2BL:1771-2216	651	1.881
tae-b1r1-13622	Triticum aestivum	1	siRNA24	TGACv1_scaffold_133652_2BL:7430-7620	612	1.768
tae-b1r1-13623	Triticum aestivum	1	siRNA24	TGACv1_scaffold_133679_2BL:2298-2445	310	0.896
tae-b1r1-13624	Triticum aestivum	1	siRNA24	TGACv1_scaffold_133697_2BL:12920-13078	126	0.364
tae-b1r1-13625	Triticum aestivum	1	siRNA24	TGACv1_scaffold_133702_2BL:6427-6893	466	1.346
tae-b1r1-13626	Triticum aestivum	1	OtherRNA	TGACv1_scaffold_133759_2BL:11618-11998	604	1.745
tae-b1r1-13627	Triticum aestivum	1	siRNA24	TGACv1_scaffold_133789_2BL:2617-2820	756	2.184
tae-b1r1-13628	Triticum aestivum	1	siRNA24	TGACv1_scaffold_133843_2BL:5734-7097	152121	439.544
tae-b1r1-13629	Triticum aestivum	1	siRNA22	TGACv1_scaffold_133860_2BL:715-1312	2945	8.509
tae-b1r1-13630	Triticum aestivum	1	siRNA24	TGACv1_scaffold_133860_2BL:1691-1899	704	2.034
tae-b1r1-13631	Triticum aestivum	1	OtherRNA	TGACv1_scaffold_133860_2BL:5652-5742	183	0.529
tae-b1r1-13632	Triticum aestivum	1	siRNA24	TGACv1_scaffold_133922_2BL:8484-8790	223	0.644
tae-b1r1-13633	Triticum aestivum	1	siRNA21	TGACv1_scaffold_133961_2BL:201-464	195	0.563
tae-b1r1-13634	Triticum aestivum	1	siRNA21	TGACv1_scaffold_133961_2BL:923-1095	722	2.086
tae-b1r1-13635	Triticum aestivum	1	OtherRNA	TGACv1_scaffold_133961_2BL:12202-12618	2325	6.718
tae-b1r1-13636	Triticum aestivum	1	OtherRNA	TGACv1_scaffold_133961_2BL:12771-12890	143	0.413
tae-b1r1-13637	Triticum aestivum	1	OtherRNA	TGACv1_scaffold_133961_2BL:13451-13589	329	0.951
tae-b1r1-13638	Triticum aestivum	1	OtherRNA	TGACv1_scaffold_134001_2BL:156-251	576	1.664
tae-b1r1-13639	Triticum aestivum	1	siRNA24	TGACv1_scaffold_134011_2BL:12619-12866	280	0.809
tae-b1r1-13640	Triticum aestivum	1	siRNA24	TGACv1_scaffold_134156_2BL:941-1175	240	0.693
tae-b1r1-13641	Triticum aestivum	1	siRNA23	TGACv1_scaffold_134171_2BL:9552-9729	416	1.202
tae-b1r1-13642	Triticum aestivum	1	OtherRNA	TGACv1_scaffold_134206_2BL:1443-1514	16520	47.733
tae-b1r1-13643	Triticum aestivum	1	siRNA21	TGACv1_scaffold_134322_2BL:3912-4481	1198	3.462
tae-b1r1-13644	Triticum aestivum	1	siRNA22	TGACv1_scaffold_134322_2BL:4925-5162	341	0.985
tae-b1r1-13645	Triticum aestivum	1	siRNA21	TGACv1_scaffold_134322_2BL:8810-9058	189	0.546
tae-b1r1-13646	Triticum aestivum	1	siRNA24	TGACv1_scaffold_134359_2BL:661-919	181	0.523
tae-b1r1-13647	Triticum aestivum	1	siRNA24	TGACv1_scaffold_134469_2BL:6658-6736	243	0.702
tae-b1r1-13648	Triticum aestivum	1	siRNA24	TGACv1_scaffold_134506_2BL:5309-5658	2262	6.536
tae-b1r1-13649	Triticum aestivum	1	siRNA24	TGACv1_scaffold_134518_2BL:6601-6764	247	0.714
tae-b1r1-13650	Triticum aestivum	1	siRNA24	TGACv1_scaffold_134518_2BL:8028-8115	262	0.757
tae-b1r1-13651	Triticum aestivum	1	siRNA24	TGACv1_scaffold_134667_2BL:2599-2947	512	1.479
tae-b1r1-13652	Triticum aestivum	1	siRNA24	TGACv1_scaffold_134674_2BL:5836-6115	1704	4.924
tae-b1r1-13653	Triticum aestivum	1	siRNA24	TGACv1_scaffold_134674_2BL:6294-6582	1073	3.100
tae-b1r1-13654	Triticum aestivum	1	siRNA24	TGACv1_scaffold_134748_2BL:2260-2553	245	0.708
tae-b1r1-13655	Triticum aestivum	1	siRNA24	TGACv1_scaffold_134884_2BL:1226-1488	550	1.589
tae-b1r1-13656	Triticum aestivum	1	OtherRNA	TGACv1_scaffold_134887_2BL:55-318	1491	4.308
tae-b1r1-13657	Triticum aestivum	1	siRNA24	TGACv1_scaffold_134933_2BL:5138-5318	584	1.687
tae-b1r1-13658	Triticum aestivum	1	siRNA24	TGACv1_scaffold_134979_2BL:5317-5549	238	0.688
tae-b1r1-13659	Triticum aestivum	1	OtherRNA	TGACv1_scaffold_135012_2BL:935-1059	1268	3.664
tae-b1r1-13660	Triticum aestivum	1	siRNA24	TGACv1_scaffold_135012_2BL:3977-4245	270	0.780
tae-b1r1-13661	Triticum aestivum	1	siRNA24	TGACv1_scaffold_135031_2BL:2621-3037	533	1.540
tae-b1r1-13662	Triticum aestivum	1	siRNA24	TGACv1_scaffold_135031_2BL:5366-5517	152	0.439
tae-b1r1-13663	Triticum aestivum	1	siRNA24	TGACv1_scaffold_135044_2BL:3146-3292	258	0.745
tae-b1r1-13664	Triticum aestivum	1	OtherRNA	TGACv1_scaffold_135170_2BL:851-921	11289	32.619
tae-b1r1-13665	Triticum aestivum	1	nearMIRNA	TGACv1_scaffold_135190_2BL:548-572	113	0.327
tae-b1r1-13666	Triticum aestivum	1	siRNA24	TGACv1_scaffold_135190_2BL:2312-2576	212	0.613
tae-b1r1-13667	Triticum aestivum	1	siRNA24	TGACv1_scaffold_135198_2BL:4327-4489	425	1.228
tae-b1r1-13668	Triticum aestivum	1	siRNA21	TGACv1_scaffold_135249_2BL:1975-1995	28	0.081
tae-b1r1-13669	Triticum aestivum	1	siRNA22	TGACv1_scaffold_135249_2BL:4695-4854	190	0.549
tae-b1r1-13670	Triticum aestivum	1	OtherRNA	TGACv1_scaffold_135567_2BL:2350-2605	364	1.052
tae-b1r1-13671	Triticum aestivum	1	siRNA22	TGACv1_scaffold_135567_2BL:4240-4450	123	0.355
tae-b1r1-13672	Triticum aestivum	1	siRNA24	TGACv1_scaffold_135587_2BL:3753-3951	662	1.913
tae-b1r1-13673	Triticum aestivum	1	siRNA24	TGACv1_scaffold_135714_2BL:2022-2238	891	2.574
tae-b1r1-13674	Triticum aestivum	1	siRNA24	TGACv1_scaffold_135722_2BL:3052-3319	411	1.188
tae-b1r1-13675	Triticum aestivum	1	siRNA24	TGACv1_scaffold_135791_2BL:4291-4520	761	2.199
tae-b1r1-13676	Triticum aestivum	1	siRNA22	TGACv1_scaffold_135818_2BL:2965-3213	509	1.471
tae-b1r1-13677	Triticum aestivum	1	siRNA24	TGACv1_scaffold_135818_2BL:3555-3684	82	0.237
tae-b1r1-13678	Triticum aestivum	1	siRNA24	TGACv1_scaffold_135971_2BL:3901-4202	2388	6.900
tae-b1r1-13679	Triticum aestivum	1	OtherRNA	TGACv1_scaffold_136199_2BL:949-1175	2816	8.137
tae-b1r1-13680	Triticum aestivum	1	siRNA24	TGACv1_scaffold_136367_2BL:2256-2547	325	0.939
tae-b1r1-13681	Triticum aestivum	1	OtherRNA	TGACv1_scaffold_136417_2BL:1458-1719	1023	2.956
tae-b1r1-13682	Triticum aestivum	1	OtherRNA	TGACv1_scaffold_136789_2BL:1851-2008	4087	11.809
tae-b1r1-13683	Triticum aestivum	1	siRNA21	TGACv1_scaffold_136889_2BL:1052-1300	621	1.794
tae-b1r1-13684	Triticum aestivum	1	OtherRNA	TGACv1_scaffold_137003_2BL:201-458	1445	4.175
tae-b1r1-13685	Triticum aestivum	1	OtherRNA	TGACv1_scaffold_137003_2BL:664-912	1400	4.045
tae-b1r1-13686	Triticum aestivum	1	OtherRNA	TGACv1_scaffold_137003_2BL:2167-2350	1035	2.991
tae-b1r1-13687	Triticum aestivum	1	siRNA22	TGACv1_scaffold_137018_2BL:2675-2697	78	0.225
tae-b1r1-13688	Triticum aestivum	1	siRNA24	TGACv1_scaffold_137302_2BL:1538-1745	169	0.488
tae-b1r1-13689	Triticum aestivum	1	siRNA22	TGACv1_scaffold_137334_2BL:2120-2252	133	0.384
tae-b1r1-13690	Triticum aestivum	1	siRNA21	TGACv1_scaffold_137334_2BL:2352-2608	1340	3.872
tae-b1r1-13691	Triticum aestivum	1	siRNA24	TGACv1_scaffold_137643_2BL:217-293	261	0.754
tae-b1r1-13692	Triticum aestivum	1	OtherRNA	TGACv1_scaffold_137648_2BL:2213-2331	154	0.445
tae-b1r1-13693	Triticum aestivum	1	siRNA22	TGACv1_scaffold_138407_2BL:756-969	232	0.670
tae-b1r1-13694	Triticum aestivum	1	siRNA24	TGACv1_scaffold_138498_2BL:1359-1561	401	1.159
tae-b1r1-13695	Triticum aestivum	1	OtherRNA	TGACv1_scaffold_138569_2BL:874-920	346	1.000
tae-b1r1-13696	Triticum aestivum	1	OtherRNA	TGACv1_scaffold_139060_2BL:1009-1399	4512	13.037
tae-b1r1-13697	Triticum aestivum	1	OtherRNA	TGACv1_scaffold_139060_2BL:1546-1777	2729	7.885
tae-b1r1-13698	Triticum aestivum	1	siRNA24	TGACv1_scaffold_139160_2BL:1650-1850	903	2.609
tae-b1r1-13699	Triticum aestivum	1	siRNA24	TGACv1_scaffold_139226_2BL:565-805	1067	3.083
tae-b1r1-13700	Triticum aestivum	1	siRNA24	TGACv1_scaffold_139247_2BL:152-219	122	0.353
tae-b1r1-13701	Triticum aestivum	1	siRNA24	TGACv1_scaffold_139476_2BL:1158-1450	680	1.965
tae-b1r1-13702	Triticum aestivum	1	siRNA24	TGACv1_scaffold_139557_2BL:703-954	871	2.517
tae-b1r1-13704	Triticum aestivum	1	siRNA22	TGACv1_scaffold_139870_2BL:1401-1668	466	1.346
tae-b1r1-13705	Triticum aestivum	1	siRNA24	TGACv1_scaffold_140519_2BL:107-734	15283	44.159
tae-b1r1-13706	Triticum aestivum	1	siRNA24	TGACv1_scaffold_140519_2BL:823-1427	7592	21.937
tae-b1r1-13707	Triticum aestivum	1	siRNA24	TGACv1_scaffold_140687_2BL:33-371	1066	3.080
tae-b1r1-13708	Triticum aestivum	1	siRNA24	TGACv1_scaffold_140687_2BL:536-809	1286	3.716
tae-b1r1-13709	Triticum aestivum	1	siRNA24	TGACv1_scaffold_140958_2BL:752-1018	1588	4.588
tae-b1r1-13710	Triticum aestivum	1	siRNA24	TGACv1_scaffold_141464_2BL:601-867	886	2.560
tae-b1r1-13711	Triticum aestivum	1	OtherRNA	TGACv1_scaffold_142185_2BL:481-692	387	1.118
tae-b1r1-13712	Triticum aestivum	1	OtherRNA	TGACv1_scaffold_142185_2BL:929-1106	1643	4.747
tae-b1r1-13713	Triticum aestivum	1	siRNA24	TGACv1_scaffold_142287_2BL:275-372	97	0.280
tae-b1r1-13715	Triticum aestivum	1	siRNA22	TGACv1_scaffold_142371_2BL:700-847	371	1.072
tae-b1r1-13716	Triticum aestivum	1	OtherRNA	TGACv1_scaffold_142541_2BL:550-716	60	0.173
tae-b1r1-13717	Triticum aestivum	1	OtherRNA	TGACv1_scaffold_142710_2BL:254-778	3402	9.830
tae-b1r1-13718	Triticum aestivum	1	OtherRNA	TGACv1_scaffold_142984_2BL:613-852	172	0.497
tae-b1r1-13719	Triticum aestivum	1	OtherRNA	TGACv1_scaffold_143029_2BL:1-271	837	2.418
tae-b1r1-13720	Triticum aestivum	1	OtherRNA	TGACv1_scaffold_143029_2BL:650-830	600	1.734
tae-b1r1-13721	Triticum aestivum	1	siRNA24	TGACv1_scaffold_143052_2BL:458-656	322	0.930
tae-b1r1-13722	Triticum aestivum	1	siRNA24	TGACv1_scaffold_143318_2BL:104-733	2747	7.937
tae-b1r1-13723	Triticum aestivum	1	siRNA22	TGACv1_scaffold_143485_2BL:401-671	403	1.164
tae-b1r1-13724	Triticum aestivum	1	siRNA24	TGACv1_scaffold_143702_2BL:691-864	266	0.769
tae-b1r1-13725	Triticum aestivum	1	siRNA24	TGACv1_scaffold_143799_2BL:389-558	909	2.626
tae-b1r1-13726	Triticum aestivum	1	siRNA24	TGACv1_scaffold_144201_2BL:202-572	2137	6.175
tae-b1r1-13727	Triticum aestivum	1	siRNA24	TGACv1_scaffold_144610_2BL:1-321	2131	6.157
tae-b1r1-13728	Triticum aestivum	1	siRNA24	TGACv1_scaffold_144610_2BL:350-559	937	2.707
tae-b1r1-13729	Triticum aestivum	1	siRNA22	TGACv1_scaffold_144746_2BL:57-365	1064	3.074
tae-b1r1-13730	Triticum aestivum	1	siRNA24	TGACv1_scaffold_145034_2BL:322-574	459	1.326
tae-b1r1-13731	Triticum aestivum	1	OtherRNA	TGACv1_scaffold_145735_2BL:106-126	202	0.584
tae-b1r1-13732	Triticum aestivum	1	siRNA24	TGACv1_scaffold_145837_2BS:117693-118019	342	0.988
tae-b1r1-13733	Triticum aestivum	1	siRNA24	TGACv1_scaffold_145838_2BS:478438-478732	126	0.364
tae-b1r1-13734	Triticum aestivum	1	siRNA24	TGACv1_scaffold_145840_2BS:23558-24016	848	2.450
tae-b1r1-13735	Triticum aestivum	1	OtherRNA	TGACv1_scaffold_145840_2BS:79603-79766	1187	3.430
tae-b1r1-13736	Triticum aestivum	1	OtherRNA	TGACv1_scaffold_145840_2BS:80208-80335	331	0.956
tae-b1r1-13737	Triticum aestivum	1	OtherRNA	TGACv1_scaffold_145840_2BS:80462-80580	529	1.529
tae-b1r1-13738	Triticum aestivum	1	OtherRNA	TGACv1_scaffold_145840_2BS:80856-81162	839	2.424
tae-b1r1-13739	Triticum aestivum	1	OtherRNA	TGACv1_scaffold_145840_2BS:139746-139806	200	0.578
tae-b1r1-13740	Triticum aestivum	1	OtherRNA	TGACv1_scaffold_145840_2BS:140100-140358	1466	4.236
tae-b1r1-13741	Triticum aestivum	1	OtherRNA	TGACv1_scaffold_145840_2BS:140968-141167	359	1.037
tae-b1r1-13742	Triticum aestivum	1	siRNA24	TGACv1_scaffold_145840_2BS:200554-200700	63	0.182
tae-b1r1-13743	Triticum aestivum	1	siRNA24	TGACv1_scaffold_145840_2BS:200777-200948	88	0.254
tae-b1r1-13744	Triticum aestivum	1	siRNA24	TGACv1_scaffold_145840_2BS:201247-201349	87	0.251
tae-b1r1-13745	Triticum aestivum	1	siRNA24	TGACv1_scaffold_145840_2BS:232396-232572	143	0.413
tae-b1r1-13746	Triticum aestivum	1	siRNA24	TGACv1_scaffold_145841_2BS:41671-42012	352	1.017
tae-b1r1-13747	Triticum aestivum	1	siRNA21	TGACv1_scaffold_145841_2BS:45116-45208	349	1.008
tae-b1r1-13748	Triticum aestivum	1	siRNA21	TGACv1_scaffold_145841_2BS:45323-45452	244	0.705
tae-b1r1-13749	Triticum aestivum	1	siRNA22	TGACv1_scaffold_145841_2BS:45577-46006	561	1.621
tae-b1r1-13750	Triticum aestivum	1	siRNA24	TGACv1_scaffold_145841_2BS:127727-127787	302	0.873
tae-b1r1-13751	Triticum aestivum	1	siRNA24	TGACv1_scaffold_145841_2BS:173670-174390	887	2.563
tae-b1r1-13752	Triticum aestivum	1	siRNA24	TGACv1_scaffold_145841_2BS:211706-211968	261	0.754
tae-b1r1-13753	Triticum aestivum	1	siRNA24	TGACv1_scaffold_145841_2BS:254066-254171	237	0.685
tae-b1r1-13754	Triticum aestivum	1	siRNA24	TGACv1_scaffold_145841_2BS:257719-258278	990	2.861
tae-b1r1-13755	Triticum aestivum	1	siRNA24	TGACv1_scaffold_145841_2BS:259009-259098	699	2.020
tae-b1r1-13756	Triticum aestivum	1	siRNA24	TGACv1_scaffold_145841_2BS:259741-260161	357	1.032
tae-b1r1-13757	Triticum aestivum	1	siRNA24	TGACv1_scaffold_145841_2BS:292698-292724	53	0.153
tae-b1r1-13758	Triticum aestivum	1	siRNA24	TGACv1_scaffold_145841_2BS:460097-460130	212	0.613
tae-b1r1-13759	Triticum aestivum	1	siRNA24	TGACv1_scaffold_145841_2BS:533395-533487	113	0.327
tae-b1r1-13760	Triticum aestivum	1	siRNA24	TGACv1_scaffold_145843_2BS:368369-368586	185	0.535
tae-b1r1-13761	Triticum aestivum	1	OtherRNA	TGACv1_scaffold_145844_2BS:252913-252938	288	0.832
tae-b1r1-13762	Triticum aestivum	1	siRNA24	TGACv1_scaffold_145844_2BS:317307-317802	301	0.870
tae-b1r1-13763	Triticum aestivum	1	siRNA24	TGACv1_scaffold_145844_2BS:318166-318641	523	1.511
tae-b1r1-13764	Triticum aestivum	1	siRNA24	TGACv1_scaffold_145845_2BS:153795-154033	334	0.965
tae-b1r1-13765	Triticum aestivum	1	siRNA24	TGACv1_scaffold_145848_2BS:436455-436616	487	1.407
tae-b1r1-13766	Triticum aestivum	1	siRNA24	TGACv1_scaffold_145848_2BS:438850-439098	360	1.040
tae-b1r1-13767	Triticum aestivum	1	siRNA24	TGACv1_scaffold_145855_2BS:291977-292106	183	0.529
tae-b1r1-13768	Triticum aestivum	1	siRNA24	TGACv1_scaffold_145856_2BS:52873-53125	177	0.511
tae-b1r1-13769	Triticum aestivum	1	siRNA24	TGACv1_scaffold_145856_2BS:203497-203820	1069	3.089
tae-b1r1-13770	Triticum aestivum	1	siRNA24	TGACv1_scaffold_145856_2BS:244128-244414	838	2.421
tae-b1r1-13771	Triticum aestivum	1	siRNA24	TGACv1_scaffold_145858_2BS:172825-172966	324	0.936
tae-b1r1-13772	Triticum aestivum	1	siRNA24	TGACv1_scaffold_145858_2BS:174389-174617	371	1.072
tae-b1r1-13773	Triticum aestivum	1	siRNA24	TGACv1_scaffold_145858_2BS:180312-180802	382	1.104
tae-b1r1-13774	Triticum aestivum	1	siRNA24	TGACv1_scaffold_145859_2BS:61306-61467	294	0.849
tae-b1r1-13775	Triticum aestivum	1	OtherRNA	TGACv1_scaffold_145861_2BS:361911-362161	202	0.584
tae-b1r1-13776	Triticum aestivum	1	OtherRNA	TGACv1_scaffold_145861_2BS:365681-366034	984	2.843
tae-b1r1-13777	Triticum aestivum	1	OtherRNA	TGACv1_scaffold_145861_2BS:366251-366505	177	0.511
tae-b1r1-13778	Triticum aestivum	1	OtherRNA	TGACv1_scaffold_145861_2BS:366761-366881	143	0.413
tae-b1r1-13779	Triticum aestivum	1	siRNA24	TGACv1_scaffold_145862_2BS:42161-42325	164	0.474
tae-b1r1-13780	Triticum aestivum	1	siRNA24	TGACv1_scaffold_145862_2BS:82113-82256	270	0.780
tae-b1r1-13781	Triticum aestivum	1	siRNA23	TGACv1_scaffold_145862_2BS:82329-82710	861	2.488
tae-b1r1-13782	Triticum aestivum	1	siRNA24	TGACv1_scaffold_145862_2BS:99726-100010	222	0.641
tae-b1r1-13783	Triticum aestivum	1	siRNA24	TGACv1_scaffold_145864_2BS:314800-315057	385	1.112
tae-b1r1-13784	Triticum aestivum	1	siRNA24	TGACv1_scaffold_145870_2BS:244459-244734	443	1.280
tae-b1r1-13785	Triticum aestivum	1	siRNA24	TGACv1_scaffold_145870_2BS:249221-250064	4240	12.251
tae-b1r1-13786	Triticum aestivum	1	siRNA24	TGACv1_scaffold_145874_2BS:16706-17048	503	1.453
tae-b1r1-13787	Triticum aestivum	1	siRNA24	TGACv1_scaffold_145874_2BS:62137-62499	9966	28.796
tae-b1r1-13788	Triticum aestivum	1	siRNA24	TGACv1_scaffold_145874_2BS:67017-67322	734	2.121
tae-b1r1-13789	Triticum aestivum	1	siRNA24	TGACv1_scaffold_145874_2BS:67963-68065	270	0.780
tae-b1r1-13790	Triticum aestivum	1	siRNA24	TGACv1_scaffold_145874_2BS:257668-257804	261	0.754
tae-b1r1-13791	Triticum aestivum	1	siRNA24	TGACv1_scaffold_145875_2BS:49018-49120	170	0.491
tae-b1r1-13792	Triticum aestivum	1	siRNA24	TGACv1_scaffold_145876_2BS:221640-221860	389	1.124
tae-b1r1-13793	Triticum aestivum	1	siRNA24	TGACv1_scaffold_145877_2BS:293905-294073	174	0.503
tae-b1r1-13794	Triticum aestivum	1	OtherRNA	TGACv1_scaffold_145883_2BS:136109-136343	364367	1052.815
tae-b1r1-13795	Triticum aestivum	1	siRNA24	TGACv1_scaffold_145883_2BS:280076-280147	344	0.994
tae-b1r1-13796	Triticum aestivum	1	siRNA24	TGACv1_scaffold_145886_2BS:39514-39661	301	0.870
tae-b1r1-13797	Triticum aestivum	1	siRNA24	TGACv1_scaffold_145886_2BS:126883-126910	740	2.138
tae-b1r1-13798	Triticum aestivum	1	siRNA24	TGACv1_scaffold_145886_2BS:131924-132044	124	0.358
tae-b1r1-13799	Triticum aestivum	1	OtherRNA	TGACv1_scaffold_145888_2BS:154361-154516	507	1.465
tae-b1r1-13800	Triticum aestivum	1	siRNA24	TGACv1_scaffold_145893_2BS:15426-15526	245	0.708
tae-b1r1-13801	Triticum aestivum	1	siRNA24	TGACv1_scaffold_145894_2BS:76275-76482	337	0.974
tae-b1r1-13802	Triticum aestivum	1	siRNA24	TGACv1_scaffold_145894_2BS:161835-162206	333	0.962
tae-b1r1-13803	Triticum aestivum	1	siRNA24	TGACv1_scaffold_145894_2BS:162693-163130	421	1.216
tae-b1r1-13804	Triticum aestivum	1	siRNA24	TGACv1_scaffold_145894_2BS:163751-163774	271	0.783
tae-b1r1-13805	Triticum aestivum	1	siRNA24	TGACv1_scaffold_145894_2BS:166321-166442	206	0.595
tae-b1r1-13806	Triticum aestivum	1	siRNA24	TGACv1_scaffold_145894_2BS:295384-295638	287	0.829
tae-b1r1-13807	Triticum aestivum	1	siRNA24	TGACv1_scaffold_145894_2BS:301286-301780	436	1.260
tae-b1r1-13808	Triticum aestivum	1	OtherRNA	TGACv1_scaffold_145899_2BS:65769-65788	1178	3.404
tae-b1r1-13809	Triticum aestivum	1	siRNA24	TGACv1_scaffold_145899_2BS:231660-231874	100	0.289
tae-b1r1-13810	Triticum aestivum	1	siRNA21	TGACv1_scaffold_145899_2BS:266362-266842	157	0.454
tae-b1r1-13811	Triticum aestivum	1	OtherRNA	TGACv1_scaffold_145899_2BS:267047-267355	196	0.566
tae-b1r1-13812	Triticum aestivum	1	siRNA21	TGACv1_scaffold_145899_2BS:267458-267807	219	0.633
tae-b1r1-13813	Triticum aestivum	1	siRNA24	TGACv1_scaffold_145899_2BS:274734-274956	423	1.222
tae-b1r1-13814	Triticum aestivum	1	siRNA24	TGACv1_scaffold_145903_2BS:279830-280186	330	0.954
tae-b1r1-13815	Triticum aestivum	1	siRNA24	TGACv1_scaffold_145904_2BS:30695-30975	316	0.913
tae-b1r1-13816	Triticum aestivum	1	siRNA24	TGACv1_scaffold_145904_2BS:78893-79114	199	0.575
tae-b1r1-13817	Triticum aestivum	1	siRNA24	TGACv1_scaffold_145904_2BS:79483-79691	286	0.826
tae-b1r1-13818	Triticum aestivum	1	siRNA24	TGACv1_scaffold_145904_2BS:99245-99408	217	0.627
tae-b1r1-13819	Triticum aestivum	1	siRNA24	TGACv1_scaffold_145909_2BS:233908-234168	449	1.297
tae-b1r1-13820	Triticum aestivum	1	siRNA24	TGACv1_scaffold_145915_2BS:36708-37062	329	0.951
tae-b1r1-13821	Triticum aestivum	1	siRNA24	TGACv1_scaffold_145917_2BS:259105-259380	263	0.760
tae-b1r1-13822	Triticum aestivum	1	siRNA24	TGACv1_scaffold_145917_2BS:262619-262779	384	1.110
tae-b1r1-13823	Triticum aestivum	1	siRNA24	TGACv1_scaffold_145920_2BS:41095-41406	313	0.904
tae-b1r1-13824	Triticum aestivum	1	siRNA24	TGACv1_scaffold_145921_2BS:44117-44141	275	0.795
tae-b1r1-13825	Triticum aestivum	1	siRNA24	TGACv1_scaffold_145923_2BS:263647-264104	356	1.029
tae-b1r1-13826	Triticum aestivum	1	siRNA24	TGACv1_scaffold_145923_2BS:265949-266622	348	1.006
tae-b1r1-13827	Triticum aestivum	1	siRNA24	TGACv1_scaffold_145925_2BS:212221-212361	255	0.737
tae-b1r1-13828	Triticum aestivum	1	siRNA24	TGACv1_scaffold_145925_2BS:219702-220256	1014	2.930
tae-b1r1-13829	Triticum aestivum	1	siRNA24	TGACv1_scaffold_145931_2BS:237509-237609	84	0.243
tae-b1r1-13830	Triticum aestivum	1	siRNA24	TGACv1_scaffold_145938_2BS:104793-104990	582	1.682
tae-b1r1-13831	Triticum aestivum	1	siRNA24	TGACv1_scaffold_145943_2BS:146643-146722	128	0.370
tae-b1r1-13832	Triticum aestivum	1	siRNA24	TGACv1_scaffold_145944_2BS:264832-264989	228	0.659
tae-b1r1-13833	Triticum aestivum	1	siRNA24	TGACv1_scaffold_145945_2BS:29164-29594	272	0.786
tae-b1r1-13834	Triticum aestivum	1	siRNA24	TGACv1_scaffold_145945_2BS:138377-138576	453	1.309
tae-b1r1-13835	Triticum aestivum	1	siRNA24	TGACv1_scaffold_145945_2BS:138758-139403	8929	25.800
tae-b1r1-13836	Triticum aestivum	1	siRNA24	TGACv1_scaffold_145946_2BS:110919-111110	203	0.587
tae-b1r1-13837	Triticum aestivum	1	siRNA24	TGACv1_scaffold_145957_2BS:31062-31432	497	1.436
tae-b1r1-13838	Triticum aestivum	1	siRNA24	TGACv1_scaffold_145957_2BS:32599-32710	155	0.448
tae-b1r1-13839	Triticum aestivum	1	siRNA24	TGACv1_scaffold_145958_2BS:77905-78182	620	1.791
tae-b1r1-13840	Triticum aestivum	1	siRNA24	TGACv1_scaffold_145962_2BS:12364-12546	1348	3.895
tae-b1r1-13841	Triticum aestivum	1	siRNA24	TGACv1_scaffold_145962_2BS:67809-68211	307	0.887
tae-b1r1-13842	Triticum aestivum	1	siRNA23	TGACv1_scaffold_145962_2BS:68297-68352	156	0.451
tae-b1r1-13843	Triticum aestivum	1	siRNA24	TGACv1_scaffold_145962_2BS:68517-69332	4934	14.256
tae-b1r1-13844	Triticum aestivum	1	OtherRNA	TGACv1_scaffold_145962_2BS:69855-70113	359	1.037
tae-b1r1-13845	Triticum aestivum	1	siRNA24	TGACv1_scaffold_145966_2BS:94117-94311	1783	5.152
tae-b1r1-13846	Triticum aestivum	1	siRNA24	TGACv1_scaffold_145966_2BS:94417-94601	160	0.462
tae-b1r1-13847	Triticum aestivum	1	siRNA24	TGACv1_scaffold_145966_2BS:94951-95479	1248	3.606
tae-b1r1-13848	Triticum aestivum	1	siRNA24	TGACv1_scaffold_145967_2BS:156789-156974	239	0.691
tae-b1r1-13849	Triticum aestivum	1	siRNA24	TGACv1_scaffold_145967_2BS:212801-213004	299	0.864
tae-b1r1-13850	Triticum aestivum	1	siRNA24	TGACv1_scaffold_145970_2BS:97461-98237	12470	36.031
tae-b1r1-13851	Triticum aestivum	1	siRNA24	TGACv1_scaffold_145970_2BS:98352-99097	1283	3.707
tae-b1r1-13852	Triticum aestivum	1	siRNA24	TGACv1_scaffold_145970_2BS:126218-126562	2254	6.513
tae-b1r1-13853	Triticum aestivum	1	siRNA24	TGACv1_scaffold_145972_2BS:44829-45163	266	0.769
tae-b1r1-13854	Triticum aestivum	1	siRNA24	TGACv1_scaffold_145973_2BS:67012-67123	158	0.457
tae-b1r1-13855	Triticum aestivum	1	siRNA24	TGACv1_scaffold_145973_2BS:180261-180382	569	1.644
tae-b1r1-13856	Triticum aestivum	1	siRNA24	TGACv1_scaffold_145973_2BS:199490-199790	469	1.355
tae-b1r1-13857	Triticum aestivum	1	siRNA24	TGACv1_scaffold_145973_2BS:212802-212832	48	0.139
tae-b1r1-13858	Triticum aestivum	1	siRNA24	TGACv1_scaffold_145973_2BS:212914-213076	195	0.563
tae-b1r1-13859	Triticum aestivum	1	siRNA24	TGACv1_scaffold_145973_2BS:213181-213408	335	0.968
tae-b1r1-13860	Triticum aestivum	1	siRNA24	TGACv1_scaffold_145978_2BS:190587-190798	282	0.815
tae-b1r1-13861	Triticum aestivum	1	siRNA24	TGACv1_scaffold_145978_2BS:190880-193306	28212	81.517
tae-b1r1-13862	Triticum aestivum	1	siRNA24	TGACv1_scaffold_145978_2BS:195325-197699	24348	70.352
tae-b1r1-13863	Triticum aestivum	1	siRNA24	TGACv1_scaffold_145978_2BS:197804-198091	118	0.341
tae-b1r1-13864	Triticum aestivum	1	siRNA24	TGACv1_scaffold_145980_2BS:227856-228061	132	0.381
tae-b1r1-13865	Triticum aestivum	1	siRNA24	TGACv1_scaffold_145982_2BS:237724-237955	208	0.601
tae-b1r1-13866	Triticum aestivum	1	siRNA24	TGACv1_scaffold_145984_2BS:203584-203683	237	0.685
tae-b1r1-13867	Triticum aestivum	1	siRNA21	TGACv1_scaffold_145986_2BS:22180-22241	962	2.780
tae-b1r1-13868	Triticum aestivum	1	siRNA24	TGACv1_scaffold_145987_2BS:4428-4605	201	0.581
tae-b1r1-13869	Triticum aestivum	1	siRNA24	TGACv1_scaffold_145987_2BS:18577-18959	249	0.719
tae-b1r1-13870	Triticum aestivum	1	siRNA24	TGACv1_scaffold_145989_2BS:164463-164647	282	0.815
tae-b1r1-13871	Triticum aestivum	1	siRNA24	TGACv1_scaffold_145991_2BS:16519-16685	345	0.997
tae-b1r1-13872	Triticum aestivum	1	siRNA24	TGACv1_scaffold_145991_2BS:18323-18534	319	0.922
tae-b1r1-13873	Triticum aestivum	1	siRNA24	TGACv1_scaffold_145991_2BS:140762-140954	412	1.190
tae-b1r1-13874	Triticum aestivum	1	siRNA24	TGACv1_scaffold_145991_2BS:148387-148614	361	1.043
tae-b1r1-13875	Triticum aestivum	1	siRNA24	TGACv1_scaffold_145993_2BS:19377-19564	204	0.589
tae-b1r1-13876	Triticum aestivum	1	siRNA24	TGACv1_scaffold_145994_2BS:4427-4731	225	0.650
tae-b1r1-13877	Triticum aestivum	1	siRNA24	TGACv1_scaffold_145999_2BS:23856-23965	262	0.757
tae-b1r1-13878	Triticum aestivum	1	siRNA24	TGACv1_scaffold_145999_2BS:93812-94302	1898	5.484
tae-b1r1-13879	Triticum aestivum	1	siRNA24	TGACv1_scaffold_145999_2BS:145086-145439	486	1.404
tae-b1r1-13880	Triticum aestivum	1	siRNA24	TGACv1_scaffold_145999_2BS:192877-193104	160	0.462
tae-b1r1-13881	Triticum aestivum	1	siRNA24	TGACv1_scaffold_146001_2BS:10093-10280	198	0.572
tae-b1r1-13882	Triticum aestivum	1	siRNA24	TGACv1_scaffold_146003_2BS:53198-53569	526	1.520
tae-b1r1-13883	Triticum aestivum	1	OtherRNA	TGACv1_scaffold_146004_2BS:32216-32353	5384	15.557
tae-b1r1-13884	Triticum aestivum	1	OtherRNA	TGACv1_scaffold_146004_2BS:39601-39771	362	1.046
tae-b1r1-13885	Triticum aestivum	1	siRNA22	TGACv1_scaffold_146004_2BS:79950-80062	125	0.361
tae-b1r1-13886	Triticum aestivum	1	OtherRNA	TGACv1_scaffold_146004_2BS:99655-99862	247	0.714
tae-b1r1-13887	Triticum aestivum	1	siRNA24	TGACv1_scaffold_146004_2BS:107598-108022	2796	8.079
tae-b1r1-13888	Triticum aestivum	1	siRNA24	TGACv1_scaffold_146004_2BS:108057-108397	2453	7.088
tae-b1r1-13889	Triticum aestivum	1	siRNA24	TGACv1_scaffold_146011_2BS:28707-28923	204	0.589
tae-b1r1-13890	Triticum aestivum	1	siRNA22	TGACv1_scaffold_146012_2BS:19400-19667	524	1.514
tae-b1r1-13891	Triticum aestivum	1	siRNA24	TGACv1_scaffold_146014_2BS:6743-7580	2147	6.204
tae-b1r1-13892	Triticum aestivum	1	siRNA24	TGACv1_scaffold_146014_2BS:94739-94925	318	0.919
tae-b1r1-13893	Triticum aestivum	1	siRNA24	TGACv1_scaffold_146014_2BS:146600-146720	305	0.881
tae-b1r1-13894	Triticum aestivum	1	siRNA24	TGACv1_scaffold_146017_2BS:124547-124728	332	0.959
tae-b1r1-13895	Triticum aestivum	1	siRNA24	TGACv1_scaffold_146017_2BS:167661-167837	172	0.497
tae-b1r1-13896	Triticum aestivum	1	siRNA24	TGACv1_scaffold_146017_2BS:197858-198389	4058	11.725
tae-b1r1-13897	Triticum aestivum	1	siRNA24	TGACv1_scaffold_146017_2BS:198428-198806	1109	3.204
tae-b1r1-13898	Triticum aestivum	1	siRNA22	TGACv1_scaffold_146019_2BS:28679-28895	266	0.769
tae-b1r1-13899	Triticum aestivum	1	siRNA24	TGACv1_scaffold_146019_2BS:58708-58824	156	0.451
tae-b1r1-13900	Triticum aestivum	1	siRNA24	TGACv1_scaffold_146019_2BS:118943-120136	1465	4.233
tae-b1r1-13901	Triticum aestivum	1	siRNA24	TGACv1_scaffold_146019_2BS:141437-141843	289	0.835
tae-b1r1-13902	Triticum aestivum	1	siRNA24	TGACv1_scaffold_146019_2BS:141907-143562	4927	14.236
tae-b1r1-13903	Triticum aestivum	1	OtherRNA	TGACv1_scaffold_146024_2BS:104373-104561	250	0.722
tae-b1r1-13904	Triticum aestivum	1	siRNA24	TGACv1_scaffold_146024_2BS:169238-169456	362	1.046
tae-b1r1-13905	Triticum aestivum	1	siRNA24	TGACv1_scaffold_146026_2BS:21814-22108	254	0.734
tae-b1r1-13906	Triticum aestivum	1	siRNA24	TGACv1_scaffold_146026_2BS:22494-22752	177	0.511
tae-b1r1-13907	Triticum aestivum	1	siRNA24	TGACv1_scaffold_146026_2BS:22835-23040	258	0.745
tae-b1r1-13908	Triticum aestivum	1	siRNA24	TGACv1_scaffold_146026_2BS:23196-23491	225	0.650
tae-b1r1-13909	Triticum aestivum	1	siRNA24	TGACv1_scaffold_146026_2BS:26705-26737	120	0.347
tae-b1r1-13910	Triticum aestivum	1	siRNA24	TGACv1_scaffold_146026_2BS:27037-27072	456	1.318
tae-b1r1-13911	Triticum aestivum	1	siRNA24	TGACv1_scaffold_146026_2BS:187967-188285	560	1.618
tae-b1r1-13912	Triticum aestivum	1	siRNA24	TGACv1_scaffold_146027_2BS:38778-39161	883	2.551
tae-b1r1-13913	Triticum aestivum	1	siRNA24	TGACv1_scaffold_146031_2BS:87361-87459	271	0.783
tae-b1r1-13914	Triticum aestivum	1	siRNA24	TGACv1_scaffold_146031_2BS:119855-120287	348	1.006
tae-b1r1-13915	Triticum aestivum	1	siRNA24	TGACv1_scaffold_146035_2BS:126679-126702	102	0.295
tae-b1r1-13916	Triticum aestivum	1	siRNA24	TGACv1_scaffold_146035_2BS:134559-135415	4303	12.433
tae-b1r1-13917	Triticum aestivum	1	siRNA24	TGACv1_scaffold_146035_2BS:135577-135828	173	0.500
tae-b1r1-13918	Triticum aestivum	1	siRNA24	TGACv1_scaffold_146035_2BS:146374-146686	289	0.835
tae-b1r1-13919	Triticum aestivum	1	siRNA24	TGACv1_scaffold_146035_2BS:146780-147265	3610	10.431
tae-b1r1-13920	Triticum aestivum	1	siRNA24	TGACv1_scaffold_146035_2BS:147369-147724	755	2.182
tae-b1r1-13921	Triticum aestivum	1	siRNA24	TGACv1_scaffold_146035_2BS:147861-147971	478	1.381
tae-b1r1-13922	Triticum aestivum	1	siRNA24	TGACv1_scaffold_146035_2BS:148069-148142	132	0.381
tae-b1r1-13923	Triticum aestivum	1	siRNA24	TGACv1_scaffold_146035_2BS:150519-150629	175	0.506
tae-b1r1-13924	Triticum aestivum	1	siRNA24	TGACv1_scaffold_146035_2BS:191008-191439	340	0.982
tae-b1r1-13925	Triticum aestivum	1	siRNA24	TGACv1_scaffold_146046_2BS:156646-156971	3173	9.168
tae-b1r1-13926	Triticum aestivum	1	siRNA24	TGACv1_scaffold_146046_2BS:157147-157419	747	2.158
tae-b1r1-13927	Triticum aestivum	1	siRNA24	TGACv1_scaffold_146047_2BS:9844-9924	258	0.745
tae-b1r1-13928	Triticum aestivum	1	siRNA24	TGACv1_scaffold_146051_2BS:136496-136635	325	0.939
tae-b1r1-13929	Triticum aestivum	1	siRNA24	TGACv1_scaffold_146051_2BS:136881-136977	226	0.653
tae-b1r1-13930	Triticum aestivum	1	siRNA24	TGACv1_scaffold_146052_2BS:40234-40519	420	1.214
tae-b1r1-13931	Triticum aestivum	1	siRNA24	TGACv1_scaffold_146052_2BS:64135-64280	2077	6.001
tae-b1r1-13932	Triticum aestivum	1	siRNA24	TGACv1_scaffold_146052_2BS:73115-73519	297	0.858
tae-b1r1-13933	Triticum aestivum	1	siRNA24	TGACv1_scaffold_146052_2BS:73549-73732	214	0.618
tae-b1r1-13934	Triticum aestivum	1	siRNA24	TGACv1_scaffold_146057_2BS:10940-11228	989	2.858
tae-b1r1-13935	Triticum aestivum	1	siRNA24	TGACv1_scaffold_146060_2BS:194057-194807	1247	3.603
tae-b1r1-13936	Triticum aestivum	1	siRNA24	TGACv1_scaffold_146060_2BS:205494-205556	384	1.110
tae-b1r1-13937	Triticum aestivum	1	siRNA24	TGACv1_scaffold_146068_2BS:34268-34304	295	0.852
tae-b1r1-13938	Triticum aestivum	1	siRNA24	TGACv1_scaffold_146068_2BS:56664-56792	170	0.491
tae-b1r1-13939	Triticum aestivum	1	OtherRNA	TGACv1_scaffold_146069_2BS:119048-119078	491	1.419
tae-b1r1-13940	Triticum aestivum	1	siRNA24	TGACv1_scaffold_146070_2BS:32580-33006	803	2.320
tae-b1r1-13941	Triticum aestivum	1	siRNA24	TGACv1_scaffold_146070_2BS:33631-33820	500	1.445
tae-b1r1-13942	Triticum aestivum	1	siRNA24	TGACv1_scaffold_146070_2BS:155523-155546	362	1.046
tae-b1r1-13943	Triticum aestivum	1	siRNA24	TGACv1_scaffold_146073_2BS:47906-48147	305	0.881
tae-b1r1-13944	Triticum aestivum	1	siRNA24	TGACv1_scaffold_146076_2BS:188859-189010	233	0.673
tae-b1r1-13945	Triticum aestivum	1	siRNA24	TGACv1_scaffold_146077_2BS:59246-59536	840	2.427
tae-b1r1-13946	Triticum aestivum	1	siRNA24	TGACv1_scaffold_146080_2BS:150779-151188	323	0.933
tae-b1r1-13947	Triticum aestivum	1	OtherRNA	TGACv1_scaffold_146081_2BS:78035-78053	298	0.861
tae-b1r1-13948	Triticum aestivum	1	siRNA24	TGACv1_scaffold_146081_2BS:162604-162761	505	1.459
tae-b1r1-13949	Triticum aestivum	1	OtherRNA	TGACv1_scaffold_146082_2BS:109953-110161	654	1.890
tae-b1r1-13950	Triticum aestivum	1	siRNA24	TGACv1_scaffold_146087_2BS:69695-70071	383	1.107
tae-b1r1-13951	Triticum aestivum	1	siRNA24	TGACv1_scaffold_146089_2BS:133967-134660	4674	13.505
tae-b1r1-13952	Triticum aestivum	1	siRNA24	TGACv1_scaffold_146089_2BS:135386-135817	6219	17.969
tae-b1r1-13953	Triticum aestivum	1	siRNA24	TGACv1_scaffold_146089_2BS:172032-172172	296	0.855
tae-b1r1-13954	Triticum aestivum	1	siRNA24	TGACv1_scaffold_146089_2BS:188406-189096	2045	5.909
tae-b1r1-13955	Triticum aestivum	1	siRNA24	TGACv1_scaffold_146089_2BS:193259-193806	1872	5.409
tae-b1r1-13956	Triticum aestivum	1	siRNA24	TGACv1_scaffold_146093_2BS:7589-7707	242	0.699
tae-b1r1-13957	Triticum aestivum	1	siRNA24	TGACv1_scaffold_146093_2BS:21731-22194	357	1.032
tae-b1r1-13958	Triticum aestivum	1	siRNA24	TGACv1_scaffold_146093_2BS:131739-131836	230	0.665
tae-b1r1-13959	Triticum aestivum	1	siRNA24	TGACv1_scaffold_146093_2BS:144879-144984	209	0.604
tae-b1r1-13960	Triticum aestivum	1	siRNA24	TGACv1_scaffold_146096_2BS:75973-76090	322	0.930
tae-b1r1-13961	Triticum aestivum	1	siRNA24	TGACv1_scaffold_146099_2BS:14751-14930	348	1.006
tae-b1r1-13962	Triticum aestivum	1	siRNA24	TGACv1_scaffold_146100_2BS:10227-10522	418	1.208
tae-b1r1-13963	Triticum aestivum	1	siRNA24	TGACv1_scaffold_146106_2BS:159330-159537	525	1.517
tae-b1r1-13964	Triticum aestivum	1	siRNA24	TGACv1_scaffold_146108_2BS:46099-46284	211	0.610
tae-b1r1-13965	Triticum aestivum	1	siRNA24	TGACv1_scaffold_146108_2BS:47439-47484	144	0.416
tae-b1r1-13966	Triticum aestivum	1	siRNA24	TGACv1_scaffold_146108_2BS:47578-47739	245	0.708
tae-b1r1-13967	Triticum aestivum	1	siRNA24	TGACv1_scaffold_146115_2BS:35488-35616	192	0.555
tae-b1r1-13968	Triticum aestivum	1	siRNA24	TGACv1_scaffold_146115_2BS:114249-114487	665	1.921
tae-b1r1-13969	Triticum aestivum	1	siRNA24	TGACv1_scaffold_146115_2BS:145777-146158	650	1.878
tae-b1r1-13970	Triticum aestivum	1	siRNA24	TGACv1_scaffold_146115_2BS:146311-146954	7782	22.486
tae-b1r1-13971	Triticum aestivum	1	siRNA24	TGACv1_scaffold_146115_2BS:148049-148480	310	0.896
tae-b1r1-13972	Triticum aestivum	1	siRNA24	TGACv1_scaffold_146115_2BS:159132-159207	432	1.248
tae-b1r1-13973	Triticum aestivum	1	siRNA24	TGACv1_scaffold_146117_2BS:43807-43952	198	0.572
tae-b1r1-13974	Triticum aestivum	1	OtherRNA	TGACv1_scaffold_146117_2BS:145150-145208	301	0.870
tae-b1r1-13975	Triticum aestivum	1	siRNA24	TGACv1_scaffold_146118_2BS:10916-11118	375	1.084
tae-b1r1-13976	Triticum aestivum	1	siRNA24	TGACv1_scaffold_146118_2BS:19737-19833	154	0.445
tae-b1r1-13977	Triticum aestivum	1	siRNA24	TGACv1_scaffold_146118_2BS:175323-175630	529	1.529
tae-b1r1-13978	Triticum aestivum	1	siRNA24	TGACv1_scaffold_146119_2BS:72954-73124	967	2.794
tae-b1r1-13979	Triticum aestivum	1	siRNA21	TGACv1_scaffold_146120_2BS:39003-39024	262	0.757
tae-b1r1-13980	Triticum aestivum	1	siRNA24	TGACv1_scaffold_146121_2BS:144636-144799	457	1.320
tae-b1r1-13981	Triticum aestivum	1	siRNA24	TGACv1_scaffold_146123_2BS:19003-19189	265	0.766
tae-b1r1-13982	Triticum aestivum	1	siRNA24	TGACv1_scaffold_146127_2BS:79439-79587	382	1.104
tae-b1r1-13983	Triticum aestivum	1	siRNA24	TGACv1_scaffold_146129_2BS:43334-43452	266	0.769
tae-b1r1-13984	Triticum aestivum	1	siRNA21	TGACv1_scaffold_146130_2BS:62933-63103	898	2.595
tae-b1r1-13985	Triticum aestivum	1	siRNA24	TGACv1_scaffold_146131_2BS:8370-8408	176	0.509
tae-b1r1-13986	Triticum aestivum	1	siRNA24	TGACv1_scaffold_146134_2BS:156128-156241	85	0.246
tae-b1r1-13987	Triticum aestivum	1	siRNA22	TGACv1_scaffold_146135_2BS:114412-114507	146	0.422
tae-b1r1-13988	Triticum aestivum	1	OtherRNA	TGACv1_scaffold_146135_2BS:116787-116974	374	1.081
tae-b1r1-13989	Triticum aestivum	1	siRNA22	TGACv1_scaffold_146135_2BS:121013-121043	85	0.246
tae-b1r1-13990	Triticum aestivum	1	siRNA21	TGACv1_scaffold_146135_2BS:122384-122482	711	2.054
tae-b1r1-13991	Triticum aestivum	1	siRNA24	TGACv1_scaffold_146135_2BS:124053-124119	279	0.806
tae-b1r1-13992	Triticum aestivum	1	OtherRNA	TGACv1_scaffold_146135_2BS:125306-125455	286	0.826
tae-b1r1-13993	Triticum aestivum	1	siRNA22	TGACv1_scaffold_146135_2BS:128145-128172	93	0.269
tae-b1r1-13994	Triticum aestivum	1	siRNA24	TGACv1_scaffold_146136_2BS:10296-11367	9147	26.430
tae-b1r1-13995	Triticum aestivum	1	siRNA24	TGACv1_scaffold_146136_2BS:145203-145523	323	0.933
tae-b1r1-13996	Triticum aestivum	1	OtherRNA	TGACv1_scaffold_146136_2BS:146861-147859	1407	4.065
tae-b1r1-13997	Triticum aestivum	1	siRNA24	TGACv1_scaffold_146139_2BS:19602-19673	1107	3.199
tae-b1r1-13998	Triticum aestivum	1	siRNA24	TGACv1_scaffold_146139_2BS:19942-20124	1171	3.384
tae-b1r1-13999	Triticum aestivum	1	siRNA24	TGACv1_scaffold_146139_2BS:47898-48427	1485	4.291
tae-b1r1-14000	Triticum aestivum	1	siRNA24	TGACv1_scaffold_146139_2BS:92310-92484	203	0.587
tae-b1r1-14001	Triticum aestivum	1	siRNA24	TGACv1_scaffold_146140_2BS:38756-39163	563	1.627
tae-b1r1-14002	Triticum aestivum	1	siRNA24	TGACv1_scaffold_146142_2BS:50212-50397	358	1.034
tae-b1r1-14003	Triticum aestivum	1	siRNA24	TGACv1_scaffold_146143_2BS:12038-12161	165	0.477
tae-b1r1-14004	Triticum aestivum	1	OtherRNA	TGACv1_scaffold_146144_2BS:125046-125306	431	1.245
tae-b1r1-14005	Triticum aestivum	1	siRNA24	TGACv1_scaffold_146145_2BS:41790-41931	457	1.320
tae-b1r1-14006	Triticum aestivum	1	siRNA24	TGACv1_scaffold_146149_2BS:55884-56213	1169	3.378
tae-b1r1-14007	Triticum aestivum	1	siRNA24	TGACv1_scaffold_146155_2BS:27855-28024	196	0.566
tae-b1r1-14008	Triticum aestivum	1	siRNA24	TGACv1_scaffold_146155_2BS:28638-28808	203	0.587
tae-b1r1-14009	Triticum aestivum	1	siRNA24	TGACv1_scaffold_146155_2BS:28916-28967	68	0.196
tae-b1r1-14010	Triticum aestivum	1	siRNA24	TGACv1_scaffold_146155_2BS:29152-30279	5822	16.822
tae-b1r1-14011	Triticum aestivum	1	siRNA24	TGACv1_scaffold_146155_2BS:73112-73279	221	0.639
tae-b1r1-14012	Triticum aestivum	1	OtherRNA	TGACv1_scaffold_146161_2BS:15821-15952	15849	45.795
tae-b1r1-14013	Triticum aestivum	1	OtherRNA	TGACv1_scaffold_146161_2BS:18228-18276	49616	143.362
tae-b1r1-14014	Triticum aestivum	1	siRNA24	TGACv1_scaffold_146167_2BS:157024-157133	180	0.520
tae-b1r1-14015	Triticum aestivum	1	siRNA24	TGACv1_scaffold_146169_2BS:29467-29620	383	1.107
tae-b1r1-14016	Triticum aestivum	1	siRNA24	TGACv1_scaffold_146169_2BS:40039-40388	895	2.586
tae-b1r1-14017	Triticum aestivum	1	siRNA24	TGACv1_scaffold_146169_2BS:50472-50659	325	0.939
tae-b1r1-14018	Triticum aestivum	1	OtherRNA	TGACv1_scaffold_146169_2BS:50738-51117	1389	4.013
tae-b1r1-14019	Triticum aestivum	1	siRNA24	TGACv1_scaffold_146169_2BS:143392-143802	606	1.751
tae-b1r1-14020	Triticum aestivum	1	siRNA21	TGACv1_scaffold_146170_2BS:51162-51226	254	0.734
tae-b1r1-14021	Triticum aestivum	1	siRNA24	TGACv1_scaffold_146170_2BS:166354-166522	232	0.670
tae-b1r1-14022	Triticum aestivum	1	siRNA24	TGACv1_scaffold_146173_2BS:41130-41515	109	0.315
tae-b1r1-14023	Triticum aestivum	1	siRNA24	TGACv1_scaffold_146173_2BS:41597-41885	199	0.575
tae-b1r1-14024	Triticum aestivum	1	siRNA24	TGACv1_scaffold_146175_2BS:11804-12091	262	0.757
tae-b1r1-14025	Triticum aestivum	1	siRNA24	TGACv1_scaffold_146175_2BS:153676-153714	275	0.795
tae-b1r1-14026	Triticum aestivum	1	siRNA24	TGACv1_scaffold_146178_2BS:45333-45527	347	1.003
tae-b1r1-14027	Triticum aestivum	1	siRNA24	TGACv1_scaffold_146178_2BS:58238-58319	182	0.526
tae-b1r1-14028	Triticum aestivum	1	siRNA24	TGACv1_scaffold_146178_2BS:139616-139826	785	2.268
tae-b1r1-14029	Triticum aestivum	1	siRNA24	TGACv1_scaffold_146178_2BS:153735-153793	190	0.549
tae-b1r1-14030	Triticum aestivum	1	siRNA24	TGACv1_scaffold_146181_2BS:113862-114159	264	0.763
tae-b1r1-14031	Triticum aestivum	1	siRNA24	TGACv1_scaffold_146181_2BS:114304-114390	196	0.566
tae-b1r1-14032	Triticum aestivum	1	siRNA24	TGACv1_scaffold_146181_2BS:125609-125806	356	1.029
tae-b1r1-14033	Triticum aestivum	1	siRNA24	TGACv1_scaffold_146181_2BS:126873-126966	381	1.101
tae-b1r1-14034	Triticum aestivum	1	siRNA24	TGACv1_scaffold_146182_2BS:137158-137673	937	2.707
tae-b1r1-14035	Triticum aestivum	1	siRNA24	TGACv1_scaffold_146183_2BS:22499-22851	531	1.534
tae-b1r1-14036	Triticum aestivum	1	siRNA24	TGACv1_scaffold_146183_2BS:147200-147552	360	1.040
tae-b1r1-14037	Triticum aestivum	1	siRNA24	TGACv1_scaffold_146183_2BS:162065-162090	482	1.393
tae-b1r1-14038	Triticum aestivum	1	siRNA24	TGACv1_scaffold_146183_2BS:166583-166812	204	0.589
tae-b1r1-14039	Triticum aestivum	1	siRNA24	TGACv1_scaffold_146184_2BS:15613-16052	3857	11.145
tae-b1r1-14040	Triticum aestivum	1	siRNA24	TGACv1_scaffold_146184_2BS:21617-22431	8459	24.442
tae-b1r1-14041	Triticum aestivum	1	siRNA23	TGACv1_scaffold_146184_2BS:24574-25038	2872	8.298
tae-b1r1-14042	Triticum aestivum	1	siRNA24	TGACv1_scaffold_146184_2BS:26017-26098	122	0.353
tae-b1r1-14043	Triticum aestivum	1	siRNA24	TGACv1_scaffold_146184_2BS:73171-73362	690	1.994
tae-b1r1-14044	Triticum aestivum	1	siRNA24	TGACv1_scaffold_146185_2BS:102194-102552	408	1.179
tae-b1r1-14045	Triticum aestivum	1	siRNA24	TGACv1_scaffold_146188_2BS:69582-69870	727	2.101
tae-b1r1-14046	Triticum aestivum	1	siRNA24	TGACv1_scaffold_146188_2BS:77024-77133	157	0.454
tae-b1r1-14047	Triticum aestivum	1	siRNA24	TGACv1_scaffold_146190_2BS:32633-32915	353	1.020
tae-b1r1-14048	Triticum aestivum	1	siRNA24	TGACv1_scaffold_146191_2BS:39284-39472	590	1.705
tae-b1r1-14049	Triticum aestivum	1	siRNA24	TGACv1_scaffold_146191_2BS:48105-48369	495	1.430
tae-b1r1-14050	Triticum aestivum	1	siRNA24	TGACv1_scaffold_146191_2BS:81394-81624	286	0.826
tae-b1r1-14051	Triticum aestivum	1	siRNA24	TGACv1_scaffold_146191_2BS:148412-149011	2083	6.019
tae-b1r1-14052	Triticum aestivum	1	siRNA24	TGACv1_scaffold_146191_2BS:160051-160115	259	0.748
tae-b1r1-14053	Triticum aestivum	1	siRNA24	TGACv1_scaffold_146192_2BS:1147-1460	640	1.849
tae-b1r1-14054	Triticum aestivum	1	siRNA24	TGACv1_scaffold_146193_2BS:48512-48911	309	0.893
tae-b1r1-14055	Triticum aestivum	1	siRNA24	TGACv1_scaffold_146197_2BS:101469-101842	511	1.477
tae-b1r1-14056	Triticum aestivum	1	siRNA24	TGACv1_scaffold_146197_2BS:123001-123294	352	1.017
tae-b1r1-14057	Triticum aestivum	1	OtherRNA	TGACv1_scaffold_146199_2BS:39190-39211	240	0.693
tae-b1r1-14058	Triticum aestivum	1	OtherRNA	TGACv1_scaffold_146199_2BS:79434-80103	3337	9.642
tae-b1r1-14059	Triticum aestivum	1	siRNA24	TGACv1_scaffold_146199_2BS:149907-150111	778	2.248
tae-b1r1-14060	Triticum aestivum	1	siRNA24	TGACv1_scaffold_146201_2BS:36278-36512	238	0.688
tae-b1r1-14061	Triticum aestivum	1	siRNA24	TGACv1_scaffold_146201_2BS:70097-70264	272	0.786
tae-b1r1-14062	Triticum aestivum	1	siRNA24	TGACv1_scaffold_146201_2BS:70429-70898	3413	9.862
tae-b1r1-14063	Triticum aestivum	1	siRNA24	TGACv1_scaffold_146201_2BS:76068-76308	372	1.075
tae-b1r1-14064	Triticum aestivum	1	siRNA24	TGACv1_scaffold_146203_2BS:16409-16742	577	1.667
tae-b1r1-14065	Triticum aestivum	1	siRNA24	TGACv1_scaffold_146205_2BS:23091-23335	177	0.511
tae-b1r1-14066	Triticum aestivum	1	OtherRNA	TGACv1_scaffold_146205_2BS:37389-37593	291	0.841
tae-b1r1-14067	Triticum aestivum	1	siRNA21	TGACv1_scaffold_146205_2BS:54027-54335	292	0.844
tae-b1r1-14068	Triticum aestivum	1	siRNA24	TGACv1_scaffold_146208_2BS:36387-36489	202	0.584
tae-b1r1-14069	Triticum aestivum	1	siRNA24	TGACv1_scaffold_146208_2BS:80068-80302	240	0.693
tae-b1r1-14070	Triticum aestivum	1	siRNA24	TGACv1_scaffold_146208_2BS:88346-88615	541	1.563
tae-b1r1-14071	Triticum aestivum	1	siRNA24	TGACv1_scaffold_146212_2BS:35369-35690	673	1.945
tae-b1r1-14072	Triticum aestivum	1	siRNA21	TGACv1_scaffold_146214_2BS:49532-49619	202	0.584
tae-b1r1-14073	Triticum aestivum	1	siRNA24	TGACv1_scaffold_146214_2BS:148517-148556	168	0.485
tae-b1r1-14074	Triticum aestivum	1	siRNA24	TGACv1_scaffold_146215_2BS:87406-87596	280	0.809
tae-b1r1-14075	Triticum aestivum	1	siRNA24	TGACv1_scaffold_146215_2BS:119446-119694	370	1.069
tae-b1r1-14076	Triticum aestivum	1	siRNA24	TGACv1_scaffold_146217_2BS:61613-61815	249	0.719
tae-b1r1-14077	Triticum aestivum	1	siRNA24	TGACv1_scaffold_146219_2BS:71304-71528	283	0.818
tae-b1r1-14078	Triticum aestivum	1	siRNA24	TGACv1_scaffold_146219_2BS:91390-91807	1204	3.479
tae-b1r1-14079	Triticum aestivum	1	siRNA24	TGACv1_scaffold_146219_2BS:128429-128576	304	0.878
tae-b1r1-14080	Triticum aestivum	1	siRNA24	TGACv1_scaffold_146219_2BS:153612-153890	422	1.219
tae-b1r1-14081	Triticum aestivum	1	siRNA24	TGACv1_scaffold_146220_2BS:119789-120016	165	0.477
tae-b1r1-14082	Triticum aestivum	1	siRNA24	TGACv1_scaffold_146220_2BS:120091-120246	274	0.792
tae-b1r1-14083	Triticum aestivum	1	siRNA24	TGACv1_scaffold_146223_2BS:110948-111219	312	0.902
tae-b1r1-14084	Triticum aestivum	1	siRNA24	TGACv1_scaffold_146226_2BS:146749-146919	326	0.942
tae-b1r1-14085	Triticum aestivum	1	OtherRNA	TGACv1_scaffold_146230_2BS:92146-92326	246	0.711
tae-b1r1-14086	Triticum aestivum	1	siRNA24	TGACv1_scaffold_146232_2BS:29094-29197	208	0.601
tae-b1r1-14087	Triticum aestivum	1	siRNA24	TGACv1_scaffold_146233_2BS:1108-1342	1108	3.201
tae-b1r1-14088	Triticum aestivum	1	siRNA24	TGACv1_scaffold_146233_2BS:117460-117490	274	0.792
tae-b1r1-14089	Triticum aestivum	1	siRNA24	TGACv1_scaffold_146236_2BS:22017-22432	470	1.358
tae-b1r1-14090	Triticum aestivum	1	siRNA24	TGACv1_scaffold_146238_2BS:122419-122637	430	1.242
tae-b1r1-14091	Triticum aestivum	1	siRNA24	TGACv1_scaffold_146238_2BS:128495-128868	1144	3.306
tae-b1r1-14092	Triticum aestivum	1	nearMIRNA	TGACv1_scaffold_146238_2BS:142734-142877	507	1.465
tae-b1r1-14093	Triticum aestivum	1	siRNA24	TGACv1_scaffold_146240_2BS:1214-1312	261	0.754
tae-b1r1-14094	Triticum aestivum	1	siRNA24	TGACv1_scaffold_146242_2BS:92593-92901	181	0.523
tae-b1r1-14095	Triticum aestivum	1	OtherRNA	TGACv1_scaffold_146242_2BS:140406-140550	149	0.431
tae-b1r1-14096	Triticum aestivum	1	OtherRNA	TGACv1_scaffold_146247_2BS:39944-40140	121	0.350
tae-b1r1-14097	Triticum aestivum	1	siRNA24	TGACv1_scaffold_146247_2BS:145442-145666	1279	3.696
tae-b1r1-14098	Triticum aestivum	1	siRNA24	TGACv1_scaffold_146247_2BS:147524-147773	380	1.098
tae-b1r1-14099	Triticum aestivum	1	siRNA24	TGACv1_scaffold_146247_2BS:148124-148419	863	2.494
tae-b1r1-14100	Triticum aestivum	1	siRNA24	TGACv1_scaffold_146250_2BS:32889-33184	585	1.690
tae-b1r1-14101	Triticum aestivum	1	siRNA24	TGACv1_scaffold_146251_2BS:161171-161372	286	0.826
tae-b1r1-14102	Triticum aestivum	1	siRNA24	TGACv1_scaffold_146252_2BS:23694-23935	321	0.928
tae-b1r1-14103	Triticum aestivum	1	siRNA24	TGACv1_scaffold_146252_2BS:48771-48984	381	1.101
tae-b1r1-14104	Triticum aestivum	1	siRNA24	TGACv1_scaffold_146252_2BS:89745-91081	86422	249.711
tae-b1r1-14105	Triticum aestivum	1	siRNA24	TGACv1_scaffold_146252_2BS:91388-92890	133736	386.422
tae-b1r1-14106	Triticum aestivum	1	MIRNA	TGACv1_scaffold_146258_2BS:108187-108398	14137	40.848
tae-b1r1-14107	Triticum aestivum	1	siRNA24	TGACv1_scaffold_146261_2BS:33449-33620	148	0.428
tae-b1r1-14108	Triticum aestivum	1	siRNA24	TGACv1_scaffold_146261_2BS:71435-71516	182	0.526
tae-b1r1-14109	Triticum aestivum	1	siRNA24	TGACv1_scaffold_146269_2BS:2392-2468	517	1.494
tae-b1r1-14110	Triticum aestivum	1	siRNA24	TGACv1_scaffold_146271_2BS:129030-129386	1097	3.170
tae-b1r1-14111	Triticum aestivum	1	siRNA24	TGACv1_scaffold_146272_2BS:38672-38803	340	0.982
tae-b1r1-14112	Triticum aestivum	1	siRNA21	TGACv1_scaffold_146278_2BS:3162-3461	1471	4.250
tae-b1r1-14113	Triticum aestivum	1	siRNA21	TGACv1_scaffold_146278_2BS:3572-3700	183	0.529
tae-b1r1-14114	Triticum aestivum	1	siRNA21	TGACv1_scaffold_146278_2BS:47314-47533	1799	5.198
tae-b1r1-14115	Triticum aestivum	1	siRNA21	TGACv1_scaffold_146278_2BS:47638-48230	5364	15.499
tae-b1r1-14116	Triticum aestivum	1	siRNA24	TGACv1_scaffold_146278_2BS:48402-48606	305	0.881
tae-b1r1-14117	Triticum aestivum	1	siRNA24	TGACv1_scaffold_146280_2BS:1232-1583	1386	4.005
tae-b1r1-14118	Triticum aestivum	1	siRNA24	TGACv1_scaffold_146280_2BS:1714-2060	1705	4.926
tae-b1r1-14119	Triticum aestivum	1	siRNA24	TGACv1_scaffold_146282_2BS:70097-70488	660	1.907
tae-b1r1-14120	Triticum aestivum	1	siRNA24	TGACv1_scaffold_146282_2BS:77734-77859	239	0.691
tae-b1r1-14121	Triticum aestivum	1	siRNA24	TGACv1_scaffold_146283_2BS:136730-136831	231	0.667
tae-b1r1-14122	Triticum aestivum	1	siRNA24	TGACv1_scaffold_146283_2BS:139229-139509	273	0.789
tae-b1r1-14123	Triticum aestivum	1	siRNA24	TGACv1_scaffold_146284_2BS:44091-44462	394	1.138
tae-b1r1-14124	Triticum aestivum	1	OtherRNA	TGACv1_scaffold_146284_2BS:46312-46502	333	0.962
tae-b1r1-14125	Triticum aestivum	1	siRNA24	TGACv1_scaffold_146285_2BS:112937-113249	429	1.240
tae-b1r1-14126	Triticum aestivum	1	siRNA24	TGACv1_scaffold_146285_2BS:113821-113984	325	0.939
tae-b1r1-14127	Triticum aestivum	1	siRNA24	TGACv1_scaffold_146286_2BS:44059-44239	421	1.216
tae-b1r1-14128	Triticum aestivum	1	siRNA24	TGACv1_scaffold_146286_2BS:45229-45467	385	1.112
tae-b1r1-14129	Triticum aestivum	1	siRNA24	TGACv1_scaffold_146286_2BS:87862-88185	196	0.566
tae-b1r1-14130	Triticum aestivum	1	siRNA24	TGACv1_scaffold_146287_2BS:81494-81834	157	0.454
tae-b1r1-14131	Triticum aestivum	1	siRNA24	TGACv1_scaffold_146290_2BS:43018-43224	809	2.338
tae-b1r1-14132	Triticum aestivum	1	siRNA24	TGACv1_scaffold_146290_2BS:150932-150958	196	0.566
tae-b1r1-14133	Triticum aestivum	1	siRNA24	TGACv1_scaffold_146291_2BS:9735-10062	667	1.927
tae-b1r1-14134	Triticum aestivum	1	siRNA24	TGACv1_scaffold_146291_2BS:39627-39917	380	1.098
tae-b1r1-14135	Triticum aestivum	1	siRNA24	TGACv1_scaffold_146292_2BS:125909-126136	292	0.844
tae-b1r1-14136	Triticum aestivum	1	siRNA24	TGACv1_scaffold_146298_2BS:87872-87999	328	0.948
tae-b1r1-14137	Triticum aestivum	1	nearMIRNA	TGACv1_scaffold_146298_2BS:145800-145881	748	2.161
tae-b1r1-14138	Triticum aestivum	1	siRNA24	TGACv1_scaffold_146299_2BS:75797-75872	373	1.078
tae-b1r1-14139	Triticum aestivum	1	siRNA24	TGACv1_scaffold_146299_2BS:78825-78960	234	0.676
tae-b1r1-14140	Triticum aestivum	1	siRNA24	TGACv1_scaffold_146300_2BS:140978-141829	20898	60.383
tae-b1r1-14141	Triticum aestivum	1	siRNA24	TGACv1_scaffold_146304_2BS:107153-107335	594	1.716
tae-b1r1-14142	Triticum aestivum	1	siRNA24	TGACv1_scaffold_146304_2BS:113894-114029	210	0.607
tae-b1r1-14143	Triticum aestivum	1	siRNA24	TGACv1_scaffold_146307_2BS:3777-3891	194	0.561
tae-b1r1-14144	Triticum aestivum	1	OtherRNA	TGACv1_scaffold_146307_2BS:83920-83973	98	0.283
tae-b1r1-14145	Triticum aestivum	1	siRNA24	TGACv1_scaffold_146307_2BS:102455-102704	618	1.786
tae-b1r1-14146	Triticum aestivum	1	siRNA24	TGACv1_scaffold_146307_2BS:109116-109453	295	0.852
tae-b1r1-14147	Triticum aestivum	1	siRNA24	TGACv1_scaffold_146308_2BS:95958-96226	367	1.060
tae-b1r1-14148	Triticum aestivum	1	siRNA24	TGACv1_scaffold_146312_2BS:114714-114949	366	1.058
tae-b1r1-14149	Triticum aestivum	1	siRNA24	TGACv1_scaffold_146316_2BS:7245-7434	421	1.216
tae-b1r1-14150	Triticum aestivum	1	siRNA24	TGACv1_scaffold_146316_2BS:49683-49712	126	0.364
tae-b1r1-14151	Triticum aestivum	1	siRNA21	TGACv1_scaffold_146319_2BS:121640-121719	297	0.858
tae-b1r1-14152	Triticum aestivum	1	siRNA22	TGACv1_scaffold_146322_2BS:11536-11650	533	1.540
tae-b1r1-14153	Triticum aestivum	1	OtherRNA	TGACv1_scaffold_146323_2BS:104648-104673	159	0.459
tae-b1r1-14154	Triticum aestivum	1	siRNA24	TGACv1_scaffold_146323_2BS:124964-125733	2866	8.281
tae-b1r1-14155	Triticum aestivum	1	siRNA24	TGACv1_scaffold_146325_2BS:32057-32220	368	1.063
tae-b1r1-14156	Triticum aestivum	1	OtherRNA	TGACv1_scaffold_146327_2BS:24031-24116	210	0.607
tae-b1r1-14157	Triticum aestivum	1	siRNA24	TGACv1_scaffold_146330_2BS:55235-55565	255	0.737
tae-b1r1-14158	Triticum aestivum	1	siRNA24	TGACv1_scaffold_146330_2BS:126636-126746	243	0.702
tae-b1r1-14159	Triticum aestivum	1	siRNA24	TGACv1_scaffold_146332_2BS:90445-90569	224	0.647
tae-b1r1-14160	Triticum aestivum	1	siRNA24	TGACv1_scaffold_146332_2BS:131347-131408	204	0.589
tae-b1r1-14161	Triticum aestivum	1	siRNA24	TGACv1_scaffold_146333_2BS:78801-78906	304	0.878
tae-b1r1-14162	Triticum aestivum	1	siRNA24	TGACv1_scaffold_146333_2BS:80169-80504	393	1.136
tae-b1r1-14163	Triticum aestivum	1	siRNA24	TGACv1_scaffold_146338_2BS:137746-138206	1904	5.501
tae-b1r1-14164	Triticum aestivum	1	siRNA24	TGACv1_scaffold_146340_2BS:56986-57167	176	0.509
tae-b1r1-14165	Triticum aestivum	1	siRNA24	TGACv1_scaffold_146340_2BS:57203-57221	41	0.118
tae-b1r1-14166	Triticum aestivum	1	siRNA24	TGACv1_scaffold_146346_2BS:31809-31934	322	0.930
tae-b1r1-14167	Triticum aestivum	1	siRNA24	TGACv1_scaffold_146346_2BS:88239-88424	110	0.318
tae-b1r1-14168	Triticum aestivum	1	siRNA24	TGACv1_scaffold_146346_2BS:134219-134527	812	2.346
tae-b1r1-14169	Triticum aestivum	1	siRNA24	TGACv1_scaffold_146346_2BS:135920-136211	177	0.511
tae-b1r1-14170	Triticum aestivum	1	siRNA24	TGACv1_scaffold_146357_2BS:132415-132453	211	0.610
tae-b1r1-14171	Triticum aestivum	1	siRNA24	TGACv1_scaffold_146357_2BS:133899-134087	366	1.058
tae-b1r1-14172	Triticum aestivum	1	siRNA21	TGACv1_scaffold_146358_2BS:93699-93864	348	1.006
tae-b1r1-14173	Triticum aestivum	1	siRNA21	TGACv1_scaffold_146358_2BS:94046-94676	506	1.462
tae-b1r1-14174	Triticum aestivum	1	siRNA21	TGACv1_scaffold_146358_2BS:94870-95210	175	0.506
tae-b1r1-14175	Triticum aestivum	1	siRNA21	TGACv1_scaffold_146358_2BS:96981-97320	315	0.910
tae-b1r1-14176	Triticum aestivum	1	siRNA21	TGACv1_scaffold_146358_2BS:97401-97450	13	0.038
tae-b1r1-14177	Triticum aestivum	1	siRNA24	TGACv1_scaffold_146358_2BS:117527-117908	245	0.708
tae-b1r1-14178	Triticum aestivum	1	siRNA24	TGACv1_scaffold_146361_2BS:29731-29815	451	1.303
tae-b1r1-14179	Triticum aestivum	1	siRNA24	TGACv1_scaffold_146362_2BS:62100-62599	1881	5.435
tae-b1r1-14180	Triticum aestivum	1	siRNA24	TGACv1_scaffold_146368_2BS:102484-102673	408	1.179
tae-b1r1-14181	Triticum aestivum	1	siRNA24	TGACv1_scaffold_146369_2BS:82266-82522	223	0.644
tae-b1r1-14182	Triticum aestivum	1	siRNA24	TGACv1_scaffold_146370_2BS:83714-83825	251	0.725
tae-b1r1-14183	Triticum aestivum	1	siRNA24	TGACv1_scaffold_146371_2BS:140733-140790	128	0.370
tae-b1r1-14184	Triticum aestivum	1	OtherRNA	TGACv1_scaffold_146373_2BS:46625-46693	172	0.497
tae-b1r1-14185	Triticum aestivum	1	OtherRNA	TGACv1_scaffold_146374_2BS:96613-96668	297	0.858
tae-b1r1-14186	Triticum aestivum	1	siRNA24	TGACv1_scaffold_146376_2BS:43534-43679	390	1.127
tae-b1r1-14187	Triticum aestivum	1	siRNA24	TGACv1_scaffold_146376_2BS:46483-46727	344	0.994
tae-b1r1-14188	Triticum aestivum	1	siRNA24	TGACv1_scaffold_146379_2BS:36200-36892	4517	13.052
tae-b1r1-14189	Triticum aestivum	1	siRNA24	TGACv1_scaffold_146379_2BS:77465-77966	2811	8.122
tae-b1r1-14190	Triticum aestivum	1	siRNA23	TGACv1_scaffold_146379_2BS:131517-132135	1360	3.930
tae-b1r1-14191	Triticum aestivum	1	siRNA24	TGACv1_scaffold_146382_2BS:110495-110795	320	0.925
tae-b1r1-14192	Triticum aestivum	1	siRNA24	TGACv1_scaffold_146382_2BS:128070-128268	185	0.535
tae-b1r1-14193	Triticum aestivum	1	siRNA24	TGACv1_scaffold_146382_2BS:130258-130385	238	0.688
tae-b1r1-14194	Triticum aestivum	1	siRNA24	TGACv1_scaffold_146383_2BS:22557-22837	246	0.711
tae-b1r1-14195	Triticum aestivum	1	siRNA24	TGACv1_scaffold_146383_2BS:32263-32631	271	0.783
tae-b1r1-14196	Triticum aestivum	1	siRNA24	TGACv1_scaffold_146383_2BS:100039-100350	201	0.581
tae-b1r1-14197	Triticum aestivum	1	OtherRNA	TGACv1_scaffold_146384_2BS:103564-103860	398	1.150
tae-b1r1-14198	Triticum aestivum	1	siRNA24	TGACv1_scaffold_146392_2BS:29628-29838	142	0.410
tae-b1r1-14199	Triticum aestivum	1	siRNA24	TGACv1_scaffold_146392_2BS:29915-30053	145	0.419
tae-b1r1-14200	Triticum aestivum	1	siRNA24	TGACv1_scaffold_146406_2BS:106686-106782	265	0.766
tae-b1r1-14201	Triticum aestivum	1	siRNA24	TGACv1_scaffold_146407_2BS:127285-127344	320	0.925
tae-b1r1-14202	Triticum aestivum	1	siRNA24	TGACv1_scaffold_146407_2BS:135431-135981	885	2.557
tae-b1r1-14203	Triticum aestivum	1	OtherRNA	TGACv1_scaffold_146410_2BS:22260-22291	261	0.754
tae-b1r1-14204	Triticum aestivum	1	siRNA24	TGACv1_scaffold_146410_2BS:110468-110547	105	0.303
tae-b1r1-14205	Triticum aestivum	1	siRNA24	TGACv1_scaffold_146412_2BS:24774-24897	295	0.852
tae-b1r1-14206	Triticum aestivum	1	siRNA24	TGACv1_scaffold_146425_2BS:46880-47059	566	1.635
tae-b1r1-14207	Triticum aestivum	1	OtherRNA	TGACv1_scaffold_146427_2BS:15680-15831	184	0.532
tae-b1r1-14208	Triticum aestivum	1	siRNA21	TGACv1_scaffold_146427_2BS:109405-109533	367	1.060
tae-b1r1-14209	Triticum aestivum	1	siRNA24	TGACv1_scaffold_146430_2BS:21751-21900	210	0.607
tae-b1r1-14210	Triticum aestivum	1	siRNA24	TGACv1_scaffold_146430_2BS:91832-92200	434	1.254
tae-b1r1-14211	Triticum aestivum	1	siRNA24	TGACv1_scaffold_146437_2BS:43589-43840	929	2.684
tae-b1r1-14212	Triticum aestivum	1	siRNA24	TGACv1_scaffold_146437_2BS:44023-45430	12565	36.306
tae-b1r1-14213	Triticum aestivum	1	siRNA24	TGACv1_scaffold_146441_2BS:64780-65072	416	1.202
tae-b1r1-14214	Triticum aestivum	1	OtherRNA	TGACv1_scaffold_146441_2BS:90411-90562	20760	59.985
tae-b1r1-14215	Triticum aestivum	1	OtherRNA	TGACv1_scaffold_146441_2BS:92904-92938	207	0.598
tae-b1r1-14216	Triticum aestivum	1	OtherRNA	TGACv1_scaffold_146441_2BS:93056-93085	112	0.324
tae-b1r1-14217	Triticum aestivum	1	siRNA24	TGACv1_scaffold_146445_2BS:68845-69265	301	0.870
tae-b1r1-14218	Triticum aestivum	1	siRNA24	TGACv1_scaffold_146447_2BS:8699-8936	223	0.644
tae-b1r1-14219	Triticum aestivum	1	siRNA24	TGACv1_scaffold_146447_2BS:23183-23320	354	1.023
tae-b1r1-14220	Triticum aestivum	1	siRNA24	TGACv1_scaffold_146447_2BS:83456-83623	233	0.673
tae-b1r1-14221	Triticum aestivum	1	siRNA24	TGACv1_scaffold_146449_2BS:82326-82554	803	2.320
tae-b1r1-14222	Triticum aestivum	1	siRNA24	TGACv1_scaffold_146451_2BS:96303-96546	642	1.855
tae-b1r1-14223	Triticum aestivum	1	OtherRNA	TGACv1_scaffold_146458_2BS:99552-99700	133	0.384
tae-b1r1-14224	Triticum aestivum	1	siRNA24	TGACv1_scaffold_146460_2BS:9923-10509	1216	3.514
tae-b1r1-14225	Triticum aestivum	1	siRNA24	TGACv1_scaffold_146461_2BS:21077-21272	160	0.462
tae-b1r1-14226	Triticum aestivum	1	siRNA24	TGACv1_scaffold_146463_2BS:44527-44839	438	1.266
tae-b1r1-14227	Triticum aestivum	1	siRNA24	TGACv1_scaffold_146471_2BS:78047-78239	435	1.257
tae-b1r1-14228	Triticum aestivum	1	siRNA24	TGACv1_scaffold_146471_2BS:94739-94972	405	1.170
tae-b1r1-14229	Triticum aestivum	1	siRNA24	TGACv1_scaffold_146472_2BS:120800-120871	397	1.147
tae-b1r1-14230	Triticum aestivum	1	siRNA24	TGACv1_scaffold_146472_2BS:120984-121108	261	0.754
tae-b1r1-14231	Triticum aestivum	1	siRNA24	TGACv1_scaffold_146478_2BS:38130-38330	216	0.624
tae-b1r1-14232	Triticum aestivum	1	siRNA24	TGACv1_scaffold_146481_2BS:113277-113455	279	0.806
tae-b1r1-14233	Triticum aestivum	1	OtherRNA	TGACv1_scaffold_146486_2BS:31195-31272	22197	64.137
tae-b1r1-14234	Triticum aestivum	1	siRNA24	TGACv1_scaffold_146486_2BS:49201-49698	584	1.687
tae-b1r1-14235	Triticum aestivum	1	siRNA24	TGACv1_scaffold_146486_2BS:63635-63932	414	1.196
tae-b1r1-14236	Triticum aestivum	1	OtherRNA	TGACv1_scaffold_146487_2BS:7617-7636	112	0.324
tae-b1r1-14237	Triticum aestivum	1	siRNA24	TGACv1_scaffold_146487_2BS:32661-33015	255	0.737
tae-b1r1-14238	Triticum aestivum	1	siRNA24	TGACv1_scaffold_146490_2BS:3220-3274	266	0.769
tae-b1r1-14239	Triticum aestivum	1	siRNA24	TGACv1_scaffold_146497_2BS:82167-82489	403	1.164
tae-b1r1-14240	Triticum aestivum	1	siRNA24	TGACv1_scaffold_146497_2BS:108313-108534	85	0.246
tae-b1r1-14241	Triticum aestivum	1	siRNA24	TGACv1_scaffold_146499_2BS:11552-11877	381	1.101
tae-b1r1-14242	Triticum aestivum	1	siRNA24	TGACv1_scaffold_146500_2BS:101438-101711	330	0.954
tae-b1r1-14243	Triticum aestivum	1	OtherRNA	TGACv1_scaffold_146500_2BS:108300-108671	322	0.930
tae-b1r1-14244	Triticum aestivum	1	OtherRNA	TGACv1_scaffold_146500_2BS:109055-109133	581	1.679
tae-b1r1-14245	Triticum aestivum	1	OtherRNA	TGACv1_scaffold_146500_2BS:110790-111090	323	0.933
tae-b1r1-14246	Triticum aestivum	1	siRNA24	TGACv1_scaffold_146501_2BS:10415-10849	473	1.367
tae-b1r1-14247	Triticum aestivum	1	siRNA24	TGACv1_scaffold_146502_2BS:90972-91197	622	1.797
tae-b1r1-14248	Triticum aestivum	1	siRNA24	TGACv1_scaffold_146503_2BS:75807-76118	374	1.081
tae-b1r1-14249	Triticum aestivum	1	siRNA24	TGACv1_scaffold_146503_2BS:76239-76598	883	2.551
tae-b1r1-14250	Triticum aestivum	1	siRNA24	TGACv1_scaffold_146504_2BS:111704-111888	250	0.722
tae-b1r1-14251	Triticum aestivum	1	siRNA24	TGACv1_scaffold_146507_2BS:26641-26806	247	0.714
tae-b1r1-14252	Triticum aestivum	1	siRNA24	TGACv1_scaffold_146508_2BS:93521-93568	142	0.410
tae-b1r1-14253	Triticum aestivum	1	siRNA24	TGACv1_scaffold_146508_2BS:124632-124896	198	0.572
tae-b1r1-14254	Triticum aestivum	1	siRNA24	TGACv1_scaffold_146510_2BS:116675-116966	257	0.743
tae-b1r1-14255	Triticum aestivum	1	siRNA24	TGACv1_scaffold_146519_2BS:69862-70173	793	2.291
tae-b1r1-14256	Triticum aestivum	1	siRNA24	TGACv1_scaffold_146519_2BS:72204-72789	752	2.173
tae-b1r1-14257	Triticum aestivum	1	siRNA24	TGACv1_scaffold_146519_2BS:73112-73377	243	0.702
tae-b1r1-14258	Triticum aestivum	1	siRNA24	TGACv1_scaffold_146519_2BS:73890-74067	325	0.939
tae-b1r1-14259	Triticum aestivum	1	siRNA24	TGACv1_scaffold_146519_2BS:74191-74268	296	0.855
tae-b1r1-14260	Triticum aestivum	1	siRNA24	TGACv1_scaffold_146519_2BS:81962-82033	356	1.029
tae-b1r1-14261	Triticum aestivum	1	siRNA24	TGACv1_scaffold_146519_2BS:82350-82516	166	0.480
tae-b1r1-14262	Triticum aestivum	1	siRNA24	TGACv1_scaffold_146519_2BS:82592-82844	162	0.468
tae-b1r1-14263	Triticum aestivum	1	siRNA24	TGACv1_scaffold_146519_2BS:83173-83281	222	0.641
tae-b1r1-14264	Triticum aestivum	1	siRNA24	TGACv1_scaffold_146519_2BS:83827-84546	1856	5.363
tae-b1r1-14265	Triticum aestivum	1	siRNA22	TGACv1_scaffold_146523_2BS:45791-45949	1006	2.907
tae-b1r1-14266	Triticum aestivum	1	siRNA24	TGACv1_scaffold_146527_2BS:82524-82613	172	0.497
tae-b1r1-14267	Triticum aestivum	1	siRNA24	TGACv1_scaffold_146528_2BS:114089-114521	498	1.439
tae-b1r1-14268	Triticum aestivum	1	siRNA24	TGACv1_scaffold_146536_2BS:63804-63923	116	0.335
tae-b1r1-14269	Triticum aestivum	1	siRNA24	TGACv1_scaffold_146536_2BS:65373-65509	463	1.338
tae-b1r1-14270	Triticum aestivum	1	siRNA24	TGACv1_scaffold_146536_2BS:70129-70351	297	0.858
tae-b1r1-14271	Triticum aestivum	1	siRNA24	TGACv1_scaffold_146539_2BS:65759-65943	305	0.881
tae-b1r1-14272	Triticum aestivum	1	siRNA24	TGACv1_scaffold_146541_2BS:26373-26683	170	0.491
tae-b1r1-14273	Triticum aestivum	1	siRNA24	TGACv1_scaffold_146541_2BS:56974-57235	231	0.667
tae-b1r1-14274	Triticum aestivum	1	siRNA24	TGACv1_scaffold_146545_2BS:96385-96619	542	1.566
tae-b1r1-14275	Triticum aestivum	1	siRNA24	TGACv1_scaffold_146551_2BS:10248-10452	282	0.815
tae-b1r1-14276	Triticum aestivum	1	siRNA24	TGACv1_scaffold_146552_2BS:62230-63203	1523	4.401
tae-b1r1-14277	Triticum aestivum	1	siRNA24	TGACv1_scaffold_146555_2BS:12278-12518	283	0.818
tae-b1r1-14278	Triticum aestivum	1	siRNA24	TGACv1_scaffold_146556_2BS:27477-27654	357	1.032
tae-b1r1-14279	Triticum aestivum	1	siRNA24	TGACv1_scaffold_146557_2BS:45522-45665	159	0.459
tae-b1r1-14280	Triticum aestivum	1	siRNA24	TGACv1_scaffold_146570_2BS:115979-116125	258	0.745
tae-b1r1-14281	Triticum aestivum	1	siRNA24	TGACv1_scaffold_146572_2BS:6822-7326	498	1.439
tae-b1r1-14282	Triticum aestivum	1	siRNA24	TGACv1_scaffold_146572_2BS:45633-46083	702	2.028
tae-b1r1-14283	Triticum aestivum	1	siRNA24	TGACv1_scaffold_146572_2BS:62908-63322	539	1.557
tae-b1r1-14284	Triticum aestivum	1	siRNA24	TGACv1_scaffold_146572_2BS:93373-94014	564	1.630
tae-b1r1-14285	Triticum aestivum	1	siRNA21	TGACv1_scaffold_146572_2BS:96276-96371	532	1.537
tae-b1r1-14286	Triticum aestivum	1	siRNA24	TGACv1_scaffold_146572_2BS:108653-109194	2115	6.111
tae-b1r1-14287	Triticum aestivum	1	siRNA24	TGACv1_scaffold_146572_2BS:109831-110471	822	2.375
tae-b1r1-14288	Triticum aestivum	1	siRNA24	TGACv1_scaffold_146572_2BS:110582-110954	1036	2.993
tae-b1r1-14289	Triticum aestivum	1	siRNA24	TGACv1_scaffold_146572_2BS:115193-115619	767	2.216
tae-b1r1-14290	Triticum aestivum	1	siRNA21	TGACv1_scaffold_146580_2BS:27263-27409	523	1.511
tae-b1r1-14291	Triticum aestivum	1	siRNA21	TGACv1_scaffold_146580_2BS:39323-39385	600	1.734
tae-b1r1-14292	Triticum aestivum	1	siRNA24	TGACv1_scaffold_146583_2BS:22639-22707	258	0.745
tae-b1r1-14293	Triticum aestivum	1	siRNA24	TGACv1_scaffold_146583_2BS:39352-39669	294	0.849
tae-b1r1-14294	Triticum aestivum	1	OtherRNA	TGACv1_scaffold_146583_2BS:66399-66480	162	0.468
tae-b1r1-14295	Triticum aestivum	1	siRNA24	TGACv1_scaffold_146585_2BS:33432-33803	257	0.743
tae-b1r1-14296	Triticum aestivum	1	siRNA24	TGACv1_scaffold_146585_2BS:41680-42041	707	2.043
tae-b1r1-14297	Triticum aestivum	1	siRNA24	TGACv1_scaffold_146586_2BS:84853-85281	298	0.861
tae-b1r1-14298	Triticum aestivum	1	siRNA24	TGACv1_scaffold_146586_2BS:85812-86095	107	0.309
tae-b1r1-14299	Triticum aestivum	1	siRNA24	TGACv1_scaffold_146587_2BS:32828-33112	452	1.306
tae-b1r1-14300	Triticum aestivum	1	siRNA24	TGACv1_scaffold_146587_2BS:44837-44877	165	0.477
tae-b1r1-14301	Triticum aestivum	1	siRNA24	TGACv1_scaffold_146587_2BS:45015-45626	1522	4.398
tae-b1r1-14302	Triticum aestivum	1	siRNA24	TGACv1_scaffold_146587_2BS:55762-56058	397	1.147
tae-b1r1-14303	Triticum aestivum	1	siRNA24	TGACv1_scaffold_146587_2BS:64456-65154	3564	10.298
tae-b1r1-14304	Triticum aestivum	1	siRNA24	TGACv1_scaffold_146587_2BS:65258-65791	3337	9.642
tae-b1r1-14305	Triticum aestivum	1	siRNA24	TGACv1_scaffold_146588_2BS:61584-61713	173	0.500
tae-b1r1-14306	Triticum aestivum	1	siRNA24	TGACv1_scaffold_146588_2BS:76263-76341	229	0.662
tae-b1r1-14307	Triticum aestivum	1	siRNA24	TGACv1_scaffold_146591_2BS:108957-109208	1013	2.927
tae-b1r1-14308	Triticum aestivum	1	siRNA24	TGACv1_scaffold_146593_2BS:73696-73795	210	0.607
tae-b1r1-14309	Triticum aestivum	1	siRNA24	TGACv1_scaffold_146593_2BS:76781-76978	147	0.425
tae-b1r1-14310	Triticum aestivum	1	siRNA24	TGACv1_scaffold_146593_2BS:77239-77427	97	0.280
tae-b1r1-14311	Triticum aestivum	1	OtherRNA	TGACv1_scaffold_146593_2BS:79025-79081	117	0.338
tae-b1r1-14312	Triticum aestivum	1	OtherRNA	TGACv1_scaffold_146593_2BS:79194-79245	119	0.344
tae-b1r1-14313	Triticum aestivum	1	siRNA24	TGACv1_scaffold_146593_2BS:82047-82079	154	0.445
tae-b1r1-14314	Triticum aestivum	1	siRNA24	TGACv1_scaffold_146593_2BS:86888-86959	960	2.774
tae-b1r1-14315	Triticum aestivum	1	siRNA24	TGACv1_scaffold_146593_2BS:87161-87217	95	0.274
tae-b1r1-14316	Triticum aestivum	1	siRNA24	TGACv1_scaffold_146593_2BS:89408-89549	206	0.595
tae-b1r1-14317	Triticum aestivum	1	siRNA24	TGACv1_scaffold_146593_2BS:94695-94794	175	0.506
tae-b1r1-14318	Triticum aestivum	1	siRNA24	TGACv1_scaffold_146596_2BS:68722-68784	144	0.416
tae-b1r1-14319	Triticum aestivum	1	siRNA24	TGACv1_scaffold_146596_2BS:74683-74899	228	0.659
tae-b1r1-14320	Triticum aestivum	1	OtherRNA	TGACv1_scaffold_146598_2BS:92912-93169	980	2.832
tae-b1r1-14321	Triticum aestivum	1	OtherRNA	TGACv1_scaffold_146598_2BS:99483-99648	297	0.858
tae-b1r1-14322	Triticum aestivum	1	siRNA24	TGACv1_scaffold_146599_2BS:37880-38086	331	0.956
tae-b1r1-14323	Triticum aestivum	1	siRNA24	TGACv1_scaffold_146599_2BS:80517-81220	398	1.150
tae-b1r1-14324	Triticum aestivum	1	siRNA24	TGACv1_scaffold_146599_2BS:83905-84187	540	1.560
tae-b1r1-14325	Triticum aestivum	1	siRNA24	TGACv1_scaffold_146600_2BS:100568-100728	221	0.639
tae-b1r1-14326	Triticum aestivum	1	siRNA24	TGACv1_scaffold_146602_2BS:13586-14201	384	1.110
tae-b1r1-14327	Triticum aestivum	1	siRNA24	TGACv1_scaffold_146602_2BS:87812-88137	811	2.343
tae-b1r1-14328	Triticum aestivum	1	siRNA24	TGACv1_scaffold_146603_2BS:34750-34909	259	0.748
tae-b1r1-14329	Triticum aestivum	1	siRNA24	TGACv1_scaffold_146603_2BS:81956-82173	512	1.479
tae-b1r1-14330	Triticum aestivum	1	siRNA24	TGACv1_scaffold_146603_2BS:82305-82634	1059	3.060
tae-b1r1-14331	Triticum aestivum	1	siRNA21	TGACv1_scaffold_146608_2BS:22648-22897	453	1.309
tae-b1r1-14332	Triticum aestivum	1	siRNA21	TGACv1_scaffold_146608_2BS:34459-34793	673	1.945
tae-b1r1-14333	Triticum aestivum	1	siRNA24	TGACv1_scaffold_146608_2BS:40448-40675	305	0.881
tae-b1r1-14334	Triticum aestivum	1	siRNA24	TGACv1_scaffold_146617_2BS:4721-4972	225	0.650
tae-b1r1-14335	Triticum aestivum	1	siRNA24	TGACv1_scaffold_146617_2BS:7374-7669	178	0.514
tae-b1r1-14336	Triticum aestivum	1	siRNA24	TGACv1_scaffold_146617_2BS:7744-8091	510	1.474
tae-b1r1-14337	Triticum aestivum	1	siRNA24	TGACv1_scaffold_146617_2BS:8218-8422	260	0.751
tae-b1r1-14338	Triticum aestivum	1	siRNA21	TGACv1_scaffold_146617_2BS:16382-16405	1496	4.323
tae-b1r1-14339	Triticum aestivum	1	siRNA21	TGACv1_scaffold_146617_2BS:83019-83270	559	1.615
tae-b1r1-14340	Triticum aestivum	1	siRNA24	TGACv1_scaffold_146617_2BS:83554-83605	94	0.272
tae-b1r1-14341	Triticum aestivum	1	siRNA24	TGACv1_scaffold_146622_2BS:82470-83376	834	2.410
tae-b1r1-14342	Triticum aestivum	1	siRNA24	TGACv1_scaffold_146625_2BS:67981-68126	259	0.748
tae-b1r1-14343	Triticum aestivum	1	siRNA24	TGACv1_scaffold_146626_2BS:65731-65943	362	1.046
tae-b1r1-14344	Triticum aestivum	1	siRNA24	TGACv1_scaffold_146626_2BS:67758-67990	361	1.043
tae-b1r1-14345	Triticum aestivum	1	siRNA24	TGACv1_scaffold_146626_2BS:70870-71258	498	1.439
tae-b1r1-14346	Triticum aestivum	1	siRNA24	TGACv1_scaffold_146633_2BS:54417-54678	267	0.771
tae-b1r1-14347	Triticum aestivum	1	siRNA24	TGACv1_scaffold_146634_2BS:58058-58286	254	0.734
tae-b1r1-14348	Triticum aestivum	1	siRNA24	TGACv1_scaffold_146638_2BS:43599-43971	307	0.887
tae-b1r1-14349	Triticum aestivum	1	siRNA24	TGACv1_scaffold_146652_2BS:30470-30777	572	1.653
tae-b1r1-14350	Triticum aestivum	1	siRNA24	TGACv1_scaffold_146654_2BS:89841-90632	2784	8.044
tae-b1r1-14351	Triticum aestivum	1	siRNA24	TGACv1_scaffold_146654_2BS:90707-91079	925	2.673
tae-b1r1-14352	Triticum aestivum	1	siRNA24	TGACv1_scaffold_146654_2BS:91390-91657	587	1.696
tae-b1r1-14353	Triticum aestivum	1	siRNA24	TGACv1_scaffold_146654_2BS:98783-98921	159	0.459
tae-b1r1-14354	Triticum aestivum	1	siRNA24	TGACv1_scaffold_146658_2BS:37133-37426	427	1.234
tae-b1r1-14355	Triticum aestivum	1	OtherRNA	TGACv1_scaffold_146667_2BS:85404-85556	568	1.641
tae-b1r1-14356	Triticum aestivum	1	siRNA24	TGACv1_scaffold_146673_2BS:25471-25804	649	1.875
tae-b1r1-14357	Triticum aestivum	1	siRNA24	TGACv1_scaffold_146673_2BS:26973-27157	484	1.398
tae-b1r1-14358	Triticum aestivum	1	siRNA24	TGACv1_scaffold_146674_2BS:74223-74467	396	1.144
tae-b1r1-14359	Triticum aestivum	1	siRNA24	TGACv1_scaffold_146674_2BS:104360-104696	3139	9.070
tae-b1r1-14360	Triticum aestivum	1	siRNA24	TGACv1_scaffold_146688_2BS:34248-34738	298	0.861
tae-b1r1-14361	Triticum aestivum	1	siRNA24	TGACv1_scaffold_146688_2BS:67994-68244	214	0.618
tae-b1r1-14362	Triticum aestivum	1	siRNA24	TGACv1_scaffold_146688_2BS:68336-68360	28	0.081
tae-b1r1-14363	Triticum aestivum	1	siRNA24	TGACv1_scaffold_146688_2BS:82489-82709	264	0.763
tae-b1r1-14364	Triticum aestivum	1	siRNA24	TGACv1_scaffold_146689_2BS:57705-58534	1368	3.953
tae-b1r1-14365	Triticum aestivum	1	siRNA24	TGACv1_scaffold_146702_2BS:54881-55187	507	1.465
tae-b1r1-14366	Triticum aestivum	1	siRNA24	TGACv1_scaffold_146709_2BS:7607-7858	307	0.887
tae-b1r1-14367	Triticum aestivum	1	siRNA24	TGACv1_scaffold_146713_2BS:25998-26200	242	0.699
tae-b1r1-14368	Triticum aestivum	1	nearMIRNA	TGACv1_scaffold_146713_2BS:32491-32513	924	2.670
tae-b1r1-14369	Triticum aestivum	1	siRNA24	TGACv1_scaffold_146715_2BS:68954-69064	285	0.823
tae-b1r1-14370	Triticum aestivum	1	siRNA24	TGACv1_scaffold_146716_2BS:33848-34426	704	2.034
tae-b1r1-14371	Triticum aestivum	1	siRNA24	TGACv1_scaffold_146716_2BS:40980-41192	313	0.904
tae-b1r1-14372	Triticum aestivum	1	siRNA24	TGACv1_scaffold_146717_2BS:24233-24427	268	0.774
tae-b1r1-14373	Triticum aestivum	1	siRNA24	TGACv1_scaffold_146718_2BS:39015-39439	316	0.913
tae-b1r1-14374	Triticum aestivum	1	siRNA24	TGACv1_scaffold_146718_2BS:71155-71451	773	2.234
tae-b1r1-14375	Triticum aestivum	1	siRNA24	TGACv1_scaffold_146718_2BS:79588-79807	177	0.511
tae-b1r1-14376	Triticum aestivum	1	siRNA24	TGACv1_scaffold_146718_2BS:79886-80050	221	0.639
tae-b1r1-14377	Triticum aestivum	1	siRNA24	TGACv1_scaffold_146719_2BS:29383-29407	38	0.110
tae-b1r1-14378	Triticum aestivum	1	siRNA24	TGACv1_scaffold_146727_2BS:74756-74966	217	0.627
tae-b1r1-14379	Triticum aestivum	1	siRNA24	TGACv1_scaffold_146727_2BS:85388-85460	161	0.465
tae-b1r1-14380	Triticum aestivum	1	siRNA24	TGACv1_scaffold_146728_2BS:15525-16454	4741	13.699
tae-b1r1-14381	Triticum aestivum	1	OtherRNA	TGACv1_scaffold_146730_2BS:4960-4976	247	0.714
tae-b1r1-14382	Triticum aestivum	1	siRNA24	TGACv1_scaffold_146738_2BS:64327-64591	508	1.468
tae-b1r1-14383	Triticum aestivum	1	siRNA24	TGACv1_scaffold_146738_2BS:73723-74149	1150	3.323
tae-b1r1-14384	Triticum aestivum	1	siRNA24	TGACv1_scaffold_146738_2BS:86334-86421	135	0.390
tae-b1r1-14385	Triticum aestivum	1	siRNA21	TGACv1_scaffold_146741_2BS:88181-88887	256	0.740
tae-b1r1-14386	Triticum aestivum	1	siRNA24	TGACv1_scaffold_146746_2BS:89450-89946	335	0.968
tae-b1r1-14387	Triticum aestivum	1	siRNA24	TGACv1_scaffold_146748_2BS:73801-74171	339	0.980
tae-b1r1-14388	Triticum aestivum	1	siRNA24	TGACv1_scaffold_146748_2BS:76583-77088	652	1.884
tae-b1r1-14389	Triticum aestivum	1	siRNA24	TGACv1_scaffold_146748_2BS:78595-79004	295	0.852
tae-b1r1-14390	Triticum aestivum	1	siRNA24	TGACv1_scaffold_146748_2BS:82100-82487	421	1.216
tae-b1r1-14391	Triticum aestivum	1	siRNA24	TGACv1_scaffold_146760_2BS:23705-24115	568	1.641
tae-b1r1-14392	Triticum aestivum	1	siRNA24	TGACv1_scaffold_146762_2BS:3771-4133	2030	5.866
tae-b1r1-14393	Triticum aestivum	1	siRNA24	TGACv1_scaffold_146762_2BS:4810-5258	1154	3.334
tae-b1r1-14394	Triticum aestivum	1	siRNA24	TGACv1_scaffold_146762_2BS:10941-11147	467	1.349
tae-b1r1-14395	Triticum aestivum	1	siRNA24	TGACv1_scaffold_146762_2BS:17244-17509	376	1.086
tae-b1r1-14396	Triticum aestivum	1	siRNA24	TGACv1_scaffold_146762_2BS:51245-51457	229	0.662
tae-b1r1-14397	Triticum aestivum	1	siRNA24	TGACv1_scaffold_146762_2BS:93554-94092	449	1.297
tae-b1r1-14398	Triticum aestivum	1	siRNA24	TGACv1_scaffold_146762_2BS:94184-94397	381	1.101
tae-b1r1-14399	Triticum aestivum	1	siRNA24	TGACv1_scaffold_146766_2BS:55771-55933	455	1.315
tae-b1r1-14400	Triticum aestivum	1	siRNA24	TGACv1_scaffold_146767_2BS:75811-75942	121	0.350
tae-b1r1-14401	Triticum aestivum	1	siRNA24	TGACv1_scaffold_146768_2BS:9454-9837	317	0.916
tae-b1r1-14402	Triticum aestivum	1	OtherRNA	TGACv1_scaffold_146768_2BS:12189-12436	355	1.026
tae-b1r1-14403	Triticum aestivum	1	siRNA24	TGACv1_scaffold_146768_2BS:20664-20977	299	0.864
tae-b1r1-14404	Triticum aestivum	1	siRNA24	TGACv1_scaffold_146781_2BS:44695-44829	209	0.604
tae-b1r1-14405	Triticum aestivum	1	siRNA24	TGACv1_scaffold_146781_2BS:72577-72709	282	0.815
tae-b1r1-14406	Triticum aestivum	1	siRNA24	TGACv1_scaffold_146782_2BS:29668-29959	431	1.245
tae-b1r1-14407	Triticum aestivum	1	siRNA24	TGACv1_scaffold_146784_2BS:88018-88324	292	0.844
tae-b1r1-14408	Triticum aestivum	1	siRNA24	TGACv1_scaffold_146784_2BS:91912-92003	577	1.667
tae-b1r1-14409	Triticum aestivum	1	siRNA24	TGACv1_scaffold_146792_2BS:37534-37816	661	1.910
tae-b1r1-14410	Triticum aestivum	1	siRNA24	TGACv1_scaffold_146792_2BS:47954-48551	811	2.343
tae-b1r1-14411	Triticum aestivum	1	siRNA24	TGACv1_scaffold_146792_2BS:48634-48792	193	0.558
tae-b1r1-14412	Triticum aestivum	1	siRNA21	TGACv1_scaffold_146792_2BS:53598-53618	162	0.468
tae-b1r1-14413	Triticum aestivum	1	siRNA21	TGACv1_scaffold_146792_2BS:82791-82811	380	1.098
tae-b1r1-14414	Triticum aestivum	1	OtherRNA	TGACv1_scaffold_146792_2BS:87427-87762	541	1.563
tae-b1r1-14415	Triticum aestivum	1	siRNA24	TGACv1_scaffold_146795_2BS:26619-26945	910	2.629
tae-b1r1-14416	Triticum aestivum	1	siRNA24	TGACv1_scaffold_146795_2BS:62061-62335	531	1.534
tae-b1r1-14417	Triticum aestivum	1	siRNA24	TGACv1_scaffold_146796_2BS:12872-13407	1454	4.201
tae-b1r1-14418	Triticum aestivum	1	siRNA24	TGACv1_scaffold_146796_2BS:17037-17354	297	0.858
tae-b1r1-14419	Triticum aestivum	1	siRNA24	TGACv1_scaffold_146796_2BS:17488-17514	28	0.081
tae-b1r1-14420	Triticum aestivum	1	siRNA24	TGACv1_scaffold_146796_2BS:17610-18310	3213	9.284
tae-b1r1-14421	Triticum aestivum	1	siRNA24	TGACv1_scaffold_146796_2BS:26996-28064	8880	25.658
tae-b1r1-14422	Triticum aestivum	1	siRNA24	TGACv1_scaffold_146798_2BS:17985-18315	280	0.809
tae-b1r1-14423	Triticum aestivum	1	siRNA24	TGACv1_scaffold_146800_2BS:78163-78343	298	0.861
tae-b1r1-14424	Triticum aestivum	1	siRNA24	TGACv1_scaffold_146800_2BS:78838-78954	203	0.587
tae-b1r1-14425	Triticum aestivum	1	siRNA24	TGACv1_scaffold_146804_2BS:77289-77501	757	2.187
tae-b1r1-14426	Triticum aestivum	1	siRNA24	TGACv1_scaffold_146805_2BS:17983-18080	175	0.506
tae-b1r1-14427	Triticum aestivum	1	siRNA24	TGACv1_scaffold_146805_2BS:19984-20191	1496	4.323
tae-b1r1-14428	Triticum aestivum	1	OtherRNA	TGACv1_scaffold_146806_2BS:35811-35871	461	1.332
tae-b1r1-14429	Triticum aestivum	1	siRNA24	TGACv1_scaffold_146806_2BS:38957-39350	236	0.682
tae-b1r1-14430	Triticum aestivum	1	OtherRNA	TGACv1_scaffold_146806_2BS:67619-67786	18756	54.194
tae-b1r1-14431	Triticum aestivum	1	siRNA24	TGACv1_scaffold_146806_2BS:90719-91020	326	0.942
tae-b1r1-14432	Triticum aestivum	1	OtherRNA	TGACv1_scaffold_146806_2BS:95364-95433	6715	19.403
tae-b1r1-14433	Triticum aestivum	1	siRNA24	TGACv1_scaffold_146815_2BS:32464-32598	443	1.280
tae-b1r1-14434	Triticum aestivum	1	siRNA24	TGACv1_scaffold_146819_2BS:9118-9274	177	0.511
tae-b1r1-14435	Triticum aestivum	1	siRNA24	TGACv1_scaffold_146819_2BS:14154-14576	314	0.907
tae-b1r1-14436	Triticum aestivum	1	siRNA24	TGACv1_scaffold_146822_2BS:69208-69299	241	0.696
tae-b1r1-14437	Triticum aestivum	1	siRNA24	TGACv1_scaffold_146827_2BS:28014-28063	263	0.760
tae-b1r1-14438	Triticum aestivum	1	siRNA24	TGACv1_scaffold_146831_2BS:64274-64444	308	0.890
tae-b1r1-14439	Triticum aestivum	1	siRNA21	TGACv1_scaffold_146838_2BS:43251-43427	3622	10.466
tae-b1r1-14440	Triticum aestivum	1	siRNA24	TGACv1_scaffold_146838_2BS:47040-47454	234	0.676
tae-b1r1-14441	Triticum aestivum	1	siRNA24	TGACv1_scaffold_146838_2BS:48290-48633	143	0.413
tae-b1r1-14442	Triticum aestivum	1	siRNA21	TGACv1_scaffold_146839_2BS:78656-78761	234	0.676
tae-b1r1-14443	Triticum aestivum	1	siRNA24	TGACv1_scaffold_146843_2BS:70196-70675	355	1.026
tae-b1r1-14444	Triticum aestivum	1	siRNA24	TGACv1_scaffold_146845_2BS:25664-25961	513	1.482
tae-b1r1-14445	Triticum aestivum	1	siRNA24	TGACv1_scaffold_146851_2BS:18967-19212	384	1.110
tae-b1r1-14446	Triticum aestivum	1	OtherRNA	TGACv1_scaffold_146855_2BS:66917-67150	293	0.847
tae-b1r1-14447	Triticum aestivum	1	siRNA24	TGACv1_scaffold_146861_2BS:76683-76797	171	0.494
tae-b1r1-14448	Triticum aestivum	1	siRNA24	TGACv1_scaffold_146861_2BS:86826-86944	77	0.222
tae-b1r1-14449	Triticum aestivum	1	siRNA24	TGACv1_scaffold_146861_2BS:91885-91952	202	0.584
tae-b1r1-14450	Triticum aestivum	1	MIRNA	TGACv1_scaffold_146868_2BS:64471-64583	684	1.976
tae-b1r1-14451	Triticum aestivum	1	siRNA24	TGACv1_scaffold_146870_2BS:39231-39385	252	0.728
tae-b1r1-14452	Triticum aestivum	1	siRNA24	TGACv1_scaffold_146870_2BS:42325-42551	194	0.561
tae-b1r1-14453	Triticum aestivum	1	siRNA24	TGACv1_scaffold_146871_2BS:56688-56703	49	0.142
tae-b1r1-14454	Triticum aestivum	1	siRNA24	TGACv1_scaffold_146871_2BS:56839-57007	452	1.306
tae-b1r1-14455	Triticum aestivum	1	siRNA24	TGACv1_scaffold_146871_2BS:57086-57173	146	0.422
tae-b1r1-14456	Triticum aestivum	1	siRNA24	TGACv1_scaffold_146871_2BS:57784-58167	395	1.141
tae-b1r1-14457	Triticum aestivum	1	siRNA24	TGACv1_scaffold_146871_2BS:58427-59876	2854	8.246
tae-b1r1-14458	Triticum aestivum	1	siRNA24	TGACv1_scaffold_146871_2BS:60002-60273	200	0.578
tae-b1r1-14459	Triticum aestivum	1	siRNA24	TGACv1_scaffold_146871_2BS:66510-66725	662	1.913
tae-b1r1-14460	Triticum aestivum	1	siRNA24	TGACv1_scaffold_146873_2BS:63040-63144	225	0.650
tae-b1r1-14461	Triticum aestivum	1	siRNA24	TGACv1_scaffold_146873_2BS:65466-65652	211	0.610
tae-b1r1-14462	Triticum aestivum	1	siRNA24	TGACv1_scaffold_146875_2BS:59156-59705	545	1.575
tae-b1r1-14463	Triticum aestivum	1	siRNA24	TGACv1_scaffold_146875_2BS:59826-60245	1035	2.991
tae-b1r1-14464	Triticum aestivum	1	siRNA24	TGACv1_scaffold_146875_2BS:73839-74409	375	1.084
tae-b1r1-14465	Triticum aestivum	1	siRNA20	TGACv1_scaffold_146876_2BS:4260-4279	202	0.584
tae-b1r1-14466	Triticum aestivum	1	siRNA21	TGACv1_scaffold_146876_2BS:17093-17282	595	1.719
tae-b1r1-14467	Triticum aestivum	1	siRNA21	TGACv1_scaffold_146876_2BS:30386-30593	1593	4.603
tae-b1r1-14468	Triticum aestivum	1	siRNA21	TGACv1_scaffold_146876_2BS:33711-33946	2271	6.562
tae-b1r1-14469	Triticum aestivum	1	nearMIRNA	TGACv1_scaffold_146876_2BS:43196-43424	780	2.254
tae-b1r1-14470	Triticum aestivum	1	OtherRNA	TGACv1_scaffold_146876_2BS:46692-46731	180	0.520
tae-b1r1-14471	Triticum aestivum	1	siRNA20	TGACv1_scaffold_146876_2BS:46879-46898	96	0.277
tae-b1r1-14472	Triticum aestivum	1	siRNA21	TGACv1_scaffold_146876_2BS:51411-51677	321	0.928
tae-b1r1-14473	Triticum aestivum	1	siRNA24	TGACv1_scaffold_146876_2BS:67530-67692	542	1.566
tae-b1r1-14474	Triticum aestivum	1	siRNA22	TGACv1_scaffold_146880_2BS:2413-2712	1133	3.274
tae-b1r1-14475	Triticum aestivum	1	siRNA24	TGACv1_scaffold_146881_2BS:41466-41766	358	1.034
tae-b1r1-14476	Triticum aestivum	1	siRNA24	TGACv1_scaffold_146881_2BS:42631-42914	415	1.199
tae-b1r1-14477	Triticum aestivum	1	siRNA24	TGACv1_scaffold_146881_2BS:52122-52348	298	0.861
tae-b1r1-14478	Triticum aestivum	1	siRNA24	TGACv1_scaffold_146881_2BS:65937-66115	355	1.026
tae-b1r1-14479	Triticum aestivum	1	siRNA24	TGACv1_scaffold_146884_2BS:14923-15360	268	0.774
tae-b1r1-14480	Triticum aestivum	1	siRNA24	TGACv1_scaffold_146884_2BS:15543-15964	234	0.676
tae-b1r1-14481	Triticum aestivum	1	siRNA24	TGACv1_scaffold_146884_2BS:16220-16564	301	0.870
tae-b1r1-14482	Triticum aestivum	1	siRNA24	TGACv1_scaffold_146884_2BS:16641-16679	89	0.257
tae-b1r1-14483	Triticum aestivum	1	siRNA24	TGACv1_scaffold_146886_2BS:56840-56960	216	0.624
tae-b1r1-14484	Triticum aestivum	1	siRNA24	TGACv1_scaffold_146887_2BS:67604-67809	197	0.569
tae-b1r1-14485	Triticum aestivum	1	siRNA22	TGACv1_scaffold_146887_2BS:68223-68520	378	1.092
tae-b1r1-14486	Triticum aestivum	1	siRNA22	TGACv1_scaffold_146887_2BS:69028-69141	162	0.468
tae-b1r1-14487	Triticum aestivum	1	siRNA22	TGACv1_scaffold_146887_2BS:69593-69952	190	0.549
tae-b1r1-14488	Triticum aestivum	1	siRNA22	TGACv1_scaffold_146887_2BS:70567-71664	1077	3.112
tae-b1r1-14489	Triticum aestivum	1	siRNA24	TGACv1_scaffold_146890_2BS:53550-53935	518	1.497
tae-b1r1-14490	Triticum aestivum	1	siRNA24	TGACv1_scaffold_146892_2BS:9139-9402	593	1.713
tae-b1r1-14491	Triticum aestivum	1	siRNA24	TGACv1_scaffold_146898_2BS:64847-65100	626	1.809
tae-b1r1-14492	Triticum aestivum	1	siRNA24	TGACv1_scaffold_146898_2BS:69228-69332	128	0.370
tae-b1r1-14493	Triticum aestivum	1	siRNA24	TGACv1_scaffold_146904_2BS:29397-29628	450	1.300
tae-b1r1-14494	Triticum aestivum	1	siRNA24	TGACv1_scaffold_146904_2BS:51444-51563	324	0.936
tae-b1r1-14495	Triticum aestivum	1	siRNA24	TGACv1_scaffold_146907_2BS:60577-60682	229	0.662
tae-b1r1-14496	Triticum aestivum	1	siRNA24	TGACv1_scaffold_146910_2BS:13833-14392	710	2.051
tae-b1r1-14497	Triticum aestivum	1	siRNA24	TGACv1_scaffold_146910_2BS:37905-38216	305	0.881
tae-b1r1-14498	Triticum aestivum	1	OtherRNA	TGACv1_scaffold_146910_2BS:72426-72501	167	0.483
tae-b1r1-14499	Triticum aestivum	1	OtherRNA	TGACv1_scaffold_146910_2BS:72914-73937	1819	5.256
tae-b1r1-14500	Triticum aestivum	1	siRNA24	TGACv1_scaffold_146911_2BS:5351-5516	208	0.601
tae-b1r1-14501	Triticum aestivum	1	siRNA24	TGACv1_scaffold_146911_2BS:11385-11823	712	2.057
tae-b1r1-14502	Triticum aestivum	1	siRNA24	TGACv1_scaffold_146911_2BS:34233-34451	618	1.786
tae-b1r1-14503	Triticum aestivum	1	siRNA24	TGACv1_scaffold_146912_2BS:11208-11572	1060	3.063
tae-b1r1-14504	Triticum aestivum	1	siRNA24	TGACv1_scaffold_146912_2BS:23797-23975	1784	5.155
tae-b1r1-14505	Triticum aestivum	1	siRNA24	TGACv1_scaffold_146912_2BS:24153-24759	1184	3.421
tae-b1r1-14506	Triticum aestivum	1	siRNA24	TGACv1_scaffold_146913_2BS:81197-81380	237	0.685
tae-b1r1-14507	Triticum aestivum	1	siRNA24	TGACv1_scaffold_146914_2BS:28604-28803	204	0.589
tae-b1r1-14508	Triticum aestivum	1	OtherRNA	TGACv1_scaffold_146914_2BS:64017-64037	339	0.980
tae-b1r1-14509	Triticum aestivum	1	siRNA24	TGACv1_scaffold_146914_2BS:73512-73650	243	0.702
tae-b1r1-14510	Triticum aestivum	1	siRNA24	TGACv1_scaffold_146918_2BS:23352-23541	3077	8.891
tae-b1r1-14511	Triticum aestivum	1	siRNA24	TGACv1_scaffold_146918_2BS:23845-24396	15310	44.237
tae-b1r1-14512	Triticum aestivum	1	siRNA24	TGACv1_scaffold_146918_2BS:24670-25223	7388	21.347
tae-b1r1-14513	Triticum aestivum	1	siRNA24	TGACv1_scaffold_146918_2BS:31252-31318	245	0.708
tae-b1r1-14514	Triticum aestivum	1	siRNA24	TGACv1_scaffold_146918_2BS:34125-34367	261	0.754
tae-b1r1-14515	Triticum aestivum	1	OtherRNA	TGACv1_scaffold_146926_2BS:18928-19062	228	0.659
tae-b1r1-14516	Triticum aestivum	1	siRNA24	TGACv1_scaffold_146939_2BS:68374-68554	338	0.977
tae-b1r1-14517	Triticum aestivum	1	siRNA21	TGACv1_scaffold_146951_2BS:36552-36784	488	1.410
tae-b1r1-14518	Triticum aestivum	1	siRNA21	TGACv1_scaffold_146951_2BS:36911-36952	90	0.260
tae-b1r1-14519	Triticum aestivum	1	siRNA21	TGACv1_scaffold_146951_2BS:85005-85395	937	2.707
tae-b1r1-14520	Triticum aestivum	1	siRNA24	TGACv1_scaffold_146959_2BS:40013-40412	297	0.858
tae-b1r1-14521	Triticum aestivum	1	siRNA24	TGACv1_scaffold_146959_2BS:42572-42684	178	0.514
tae-b1r1-14522	Triticum aestivum	1	siRNA24	TGACv1_scaffold_146967_2BS:36916-37163	433	1.251
tae-b1r1-14523	Triticum aestivum	1	siRNA23	TGACv1_scaffold_146967_2BS:48888-49149	1090	3.149
tae-b1r1-14524	Triticum aestivum	1	OtherRNA	TGACv1_scaffold_146979_2BS:27166-27351	280	0.809
tae-b1r1-14525	Triticum aestivum	1	siRNA21	TGACv1_scaffold_146980_2BS:78263-78666	268	0.774
tae-b1r1-14526	Triticum aestivum	1	siRNA24	TGACv1_scaffold_146981_2BS:11524-11805	1221	3.528
tae-b1r1-14527	Triticum aestivum	1	siRNA24	TGACv1_scaffold_146981_2BS:15011-15251	229	0.662
tae-b1r1-14528	Triticum aestivum	1	siRNA24	TGACv1_scaffold_146981_2BS:25637-27526	81084	234.287
tae-b1r1-14529	Triticum aestivum	1	siRNA24	TGACv1_scaffold_146981_2BS:27871-29768	17207	49.719
tae-b1r1-14530	Triticum aestivum	1	OtherRNA	TGACv1_scaffold_146988_2BS:524-771	799	2.309
tae-b1r1-14531	Triticum aestivum	1	siRNA24	TGACv1_scaffold_146988_2BS:74509-74690	216	0.624
tae-b1r1-14532	Triticum aestivum	1	OtherRNA	TGACv1_scaffold_146988_2BS:80504-80759	104	0.301
tae-b1r1-14533	Triticum aestivum	1	siRNA24	TGACv1_scaffold_146993_2BS:16920-17119	305	0.881
tae-b1r1-14534	Triticum aestivum	1	siRNA24	TGACv1_scaffold_146993_2BS:40715-41032	240	0.693
tae-b1r1-14535	Triticum aestivum	1	siRNA24	TGACv1_scaffold_146993_2BS:48855-49143	185	0.535
tae-b1r1-14536	Triticum aestivum	1	siRNA24	TGACv1_scaffold_146993_2BS:49639-49702	141	0.407
tae-b1r1-14537	Triticum aestivum	1	OtherRNA	TGACv1_scaffold_146996_2BS:9389-9672	241	0.696
tae-b1r1-14538	Triticum aestivum	1	siRNA24	TGACv1_scaffold_146998_2BS:56102-56712	4641	13.410
tae-b1r1-14539	Triticum aestivum	1	siRNA24	TGACv1_scaffold_146998_2BS:56898-57289	3213	9.284
tae-b1r1-14540	Triticum aestivum	1	siRNA24	TGACv1_scaffold_147002_2BS:73087-73382	262	0.757
tae-b1r1-14541	Triticum aestivum	1	siRNA24	TGACv1_scaffold_147006_2BS:51855-52017	122	0.353
tae-b1r1-14542	Triticum aestivum	1	siRNA24	TGACv1_scaffold_147013_2BS:5578-5665	241	0.696
tae-b1r1-14543	Triticum aestivum	1	siRNA24	TGACv1_scaffold_147020_2BS:76857-77176	687	1.985
tae-b1r1-14544	Triticum aestivum	1	siRNA24	TGACv1_scaffold_147020_2BS:81354-81473	601	1.737
tae-b1r1-14545	Triticum aestivum	1	siRNA24	TGACv1_scaffold_147020_2BS:82758-83044	1616	4.669
tae-b1r1-14546	Triticum aestivum	1	siRNA24	TGACv1_scaffold_147021_2BS:16709-17234	505	1.459
tae-b1r1-14547	Triticum aestivum	1	siRNA23	TGACv1_scaffold_147021_2BS:18561-19040	3097	8.949
tae-b1r1-14548	Triticum aestivum	1	siRNA24	TGACv1_scaffold_147021_2BS:25444-25778	901	2.603
tae-b1r1-14549	Triticum aestivum	1	siRNA24	TGACv1_scaffold_147021_2BS:52893-53303	338	0.977
tae-b1r1-14550	Triticum aestivum	1	siRNA24	TGACv1_scaffold_147021_2BS:54021-54642	2915	8.423
tae-b1r1-14551	Triticum aestivum	1	siRNA24	TGACv1_scaffold_147021_2BS:56108-56371	276	0.797
tae-b1r1-14552	Triticum aestivum	1	siRNA23	TGACv1_scaffold_147021_2BS:56419-57091	5784	16.712
tae-b1r1-14553	Triticum aestivum	1	siRNA24	TGACv1_scaffold_147033_2BS:32964-33079	165	0.477
tae-b1r1-14554	Triticum aestivum	1	siRNA24	TGACv1_scaffold_147034_2BS:38431-38665	274	0.792
tae-b1r1-14555	Triticum aestivum	1	siRNA24	TGACv1_scaffold_147034_2BS:51146-51327	360	1.040
tae-b1r1-14556	Triticum aestivum	1	siRNA24	TGACv1_scaffold_147034_2BS:51421-52031	265	0.766
tae-b1r1-14557	Triticum aestivum	1	siRNA24	TGACv1_scaffold_147034_2BS:52618-52888	324	0.936
tae-b1r1-14558	Triticum aestivum	1	siRNA24	TGACv1_scaffold_147036_2BS:27970-28703	652	1.884
tae-b1r1-14559	Triticum aestivum	1	siRNA24	TGACv1_scaffold_147037_2BS:10110-10357	256	0.740
tae-b1r1-14560	Triticum aestivum	1	siRNA24	TGACv1_scaffold_147037_2BS:25594-26049	453	1.309
tae-b1r1-14561	Triticum aestivum	1	siRNA24	TGACv1_scaffold_147037_2BS:29610-32658	66884	193.257
tae-b1r1-14562	Triticum aestivum	1	siRNA24	TGACv1_scaffold_147042_2BS:51206-51471	465	1.344
tae-b1r1-14563	Triticum aestivum	1	siRNA24	TGACv1_scaffold_147043_2BS:44913-45255	344	0.994
tae-b1r1-14564	Triticum aestivum	1	siRNA24	TGACv1_scaffold_147043_2BS:50603-51094	1158	3.346
tae-b1r1-14565	Triticum aestivum	1	siRNA24	TGACv1_scaffold_147046_2BS:75398-75618	1744	5.039
tae-b1r1-14566	Triticum aestivum	1	siRNA24	TGACv1_scaffold_147048_2BS:3440-3897	425	1.228
tae-b1r1-14567	Triticum aestivum	1	siRNA24	TGACv1_scaffold_147048_2BS:30350-30738	533	1.540
tae-b1r1-14568	Triticum aestivum	1	siRNA24	TGACv1_scaffold_147049_2BS:21060-21343	428	1.237
tae-b1r1-14569	Triticum aestivum	1	siRNA24	TGACv1_scaffold_147049_2BS:21929-22429	553	1.598
tae-b1r1-14570	Triticum aestivum	1	siRNA24	TGACv1_scaffold_147049_2BS:56112-56398	392	1.133
tae-b1r1-14571	Triticum aestivum	1	siRNA24	TGACv1_scaffold_147049_2BS:70858-71069	334	0.965
tae-b1r1-14572	Triticum aestivum	1	siRNA24	TGACv1_scaffold_147049_2BS:71764-71969	221	0.639
tae-b1r1-14573	Triticum aestivum	1	siRNA24	TGACv1_scaffold_147054_2BS:18144-18365	275	0.795
tae-b1r1-14574	Triticum aestivum	1	siRNA24	TGACv1_scaffold_147065_2BS:26356-26950	710	2.051
tae-b1r1-14575	Triticum aestivum	1	OtherRNA	TGACv1_scaffold_147075_2BS:69657-69831	1767	5.106
tae-b1r1-14576	Triticum aestivum	1	siRNA24	TGACv1_scaffold_147077_2BS:25268-25380	183	0.529
tae-b1r1-14577	Triticum aestivum	1	siRNA24	TGACv1_scaffold_147078_2BS:10325-10485	327	0.945
tae-b1r1-14578	Triticum aestivum	1	siRNA24	TGACv1_scaffold_147079_2BS:55076-55319	262	0.757
tae-b1r1-14579	Triticum aestivum	1	siRNA24	TGACv1_scaffold_147083_2BS:50327-50376	119	0.344
tae-b1r1-14580	Triticum aestivum	1	siRNA24	TGACv1_scaffold_147085_2BS:19623-19827	299	0.864
tae-b1r1-14581	Triticum aestivum	1	siRNA24	TGACv1_scaffold_147092_2BS:39706-39866	223	0.644
tae-b1r1-14582	Triticum aestivum	1	siRNA24	TGACv1_scaffold_147092_2BS:58581-59602	31661	91.482
tae-b1r1-14583	Triticum aestivum	1	siRNA24	TGACv1_scaffold_147096_2BS:40724-41161	3865	11.168
tae-b1r1-14584	Triticum aestivum	1	siRNA24	TGACv1_scaffold_147097_2BS:35308-35619	343	0.991
tae-b1r1-14585	Triticum aestivum	1	OtherRNA	TGACv1_scaffold_147097_2BS:36806-36898	20813	60.138
tae-b1r1-14586	Triticum aestivum	1	OtherRNA	TGACv1_scaffold_147097_2BS:40017-40102	505078	1459.390
tae-b1r1-14587	Triticum aestivum	1	siRNA24	TGACv1_scaffold_147098_2BS:27418-27897	258	0.745
tae-b1r1-14588	Triticum aestivum	1	OtherRNA	TGACv1_scaffold_147109_2BS:11108-11210	479	1.384
tae-b1r1-14589	Triticum aestivum	1	siRNA24	TGACv1_scaffold_147110_2BS:29388-29586	1127	3.256
tae-b1r1-14590	Triticum aestivum	1	siRNA24	TGACv1_scaffold_147110_2BS:67196-68167	2488	7.189
tae-b1r1-14591	Triticum aestivum	1	siRNA24	TGACv1_scaffold_147113_2BS:18224-18420	241	0.696
tae-b1r1-14592	Triticum aestivum	1	OtherRNA	TGACv1_scaffold_147116_2BS:73052-74149	1623	4.690
tae-b1r1-14593	Triticum aestivum	1	OtherRNA	TGACv1_scaffold_147116_2BS:74919-75264	800	2.312
tae-b1r1-14594	Triticum aestivum	1	siRNA24	TGACv1_scaffold_147117_2BS:32375-32740	978	2.826
tae-b1r1-14595	Triticum aestivum	1	siRNA24	TGACv1_scaffold_147123_2BS:48062-48279	241	0.696
tae-b1r1-14596	Triticum aestivum	1	siRNA24	TGACv1_scaffold_147127_2BS:64578-65008	297	0.858
tae-b1r1-14597	Triticum aestivum	1	siRNA24	TGACv1_scaffold_147131_2BS:50974-51066	278	0.803
tae-b1r1-14598	Triticum aestivum	1	siRNA24	TGACv1_scaffold_147141_2BS:8250-8802	1761	5.088
tae-b1r1-14599	Triticum aestivum	1	siRNA24	TGACv1_scaffold_147141_2BS:23854-23972	2711	7.833
tae-b1r1-14600	Triticum aestivum	1	siRNA24	TGACv1_scaffold_147141_2BS:30336-30382	184	0.532
tae-b1r1-14601	Triticum aestivum	1	siRNA22	TGACv1_scaffold_147141_2BS:30458-30668	708	2.046
tae-b1r1-14602	Triticum aestivum	1	siRNA24	TGACv1_scaffold_147141_2BS:68471-69030	2671	7.718
tae-b1r1-14603	Triticum aestivum	1	siRNA24	TGACv1_scaffold_147144_2BS:50461-50773	491	1.419
tae-b1r1-14604	Triticum aestivum	1	siRNA24	TGACv1_scaffold_147144_2BS:63577-63769	302	0.873
tae-b1r1-14605	Triticum aestivum	1	siRNA24	TGACv1_scaffold_147146_2BS:595-897	217	0.627
tae-b1r1-14606	Triticum aestivum	1	siRNA24	TGACv1_scaffold_147146_2BS:1181-1277	310	0.896
tae-b1r1-14607	Triticum aestivum	1	siRNA24	TGACv1_scaffold_147146_2BS:3734-3953	261	0.754
tae-b1r1-14608	Triticum aestivum	1	siRNA24	TGACv1_scaffold_147172_2BS:13328-13583	526	1.520
tae-b1r1-14609	Triticum aestivum	1	siRNA24	TGACv1_scaffold_147181_2BS:61666-61750	168	0.485
tae-b1r1-14610	Triticum aestivum	1	siRNA24	TGACv1_scaffold_147181_2BS:63877-67930	12542	36.239
tae-b1r1-14611	Triticum aestivum	1	siRNA24	TGACv1_scaffold_147184_2BS:4682-5067	1107	3.199
tae-b1r1-14612	Triticum aestivum	1	siRNA24	TGACv1_scaffold_147186_2BS:5347-5646	230	0.665
tae-b1r1-14613	Triticum aestivum	1	siRNA24	TGACv1_scaffold_147186_2BS:6152-6285	325	0.939
tae-b1r1-14614	Triticum aestivum	1	siRNA24	TGACv1_scaffold_147186_2BS:21560-21716	141	0.407
tae-b1r1-14615	Triticum aestivum	1	siRNA24	TGACv1_scaffold_147186_2BS:21849-23337	1418	4.097
tae-b1r1-14616	Triticum aestivum	1	siRNA24	TGACv1_scaffold_147186_2BS:25069-25362	67	0.194
tae-b1r1-14617	Triticum aestivum	1	siRNA24	TGACv1_scaffold_147186_2BS:25440-25675	63	0.182
tae-b1r1-14618	Triticum aestivum	1	siRNA24	TGACv1_scaffold_147186_2BS:28700-28813	61	0.176
tae-b1r1-14619	Triticum aestivum	1	siRNA24	TGACv1_scaffold_147186_2BS:37983-38378	76	0.220
tae-b1r1-14620	Triticum aestivum	1	siRNA24	TGACv1_scaffold_147186_2BS:39111-39387	101	0.292
tae-b1r1-14621	Triticum aestivum	1	siRNA24	TGACv1_scaffold_147188_2BS:37807-38155	439	1.268
tae-b1r1-14622	Triticum aestivum	1	siRNA24	TGACv1_scaffold_147188_2BS:40042-40531	668	1.930
tae-b1r1-14623	Triticum aestivum	1	siRNA24	TGACv1_scaffold_147189_2BS:26001-26310	278	0.803
tae-b1r1-14624	Triticum aestivum	1	siRNA24	TGACv1_scaffold_147192_2BS:22278-22591	466	1.346
tae-b1r1-14625	Triticum aestivum	1	siRNA24	TGACv1_scaffold_147202_2BS:28957-29110	229	0.662
tae-b1r1-14626	Triticum aestivum	1	siRNA24	TGACv1_scaffold_147202_2BS:60893-61177	166	0.480
tae-b1r1-14627	Triticum aestivum	1	siRNA24	TGACv1_scaffold_147211_2BS:10972-11979	6745	19.489
tae-b1r1-14628	Triticum aestivum	1	siRNA24	TGACv1_scaffold_147211_2BS:45136-45639	3484	10.067
tae-b1r1-14629	Triticum aestivum	1	OtherRNA	TGACv1_scaffold_147211_2BS:46655-46736	194	0.561
tae-b1r1-14630	Triticum aestivum	1	siRNA24	TGACv1_scaffold_147211_2BS:64309-64918	2392	6.912
tae-b1r1-14631	Triticum aestivum	1	siRNA24	TGACv1_scaffold_147212_2BS:28641-28797	497	1.436
tae-b1r1-14632	Triticum aestivum	1	siRNA24	TGACv1_scaffold_147212_2BS:51358-51939	270	0.780
tae-b1r1-14633	Triticum aestivum	1	siRNA21	TGACv1_scaffold_147214_2BS:25738-26013	1032	2.982
tae-b1r1-14634	Triticum aestivum	1	siRNA24	TGACv1_scaffold_147214_2BS:26622-27087	1010	2.918
tae-b1r1-14635	Triticum aestivum	1	siRNA24	TGACv1_scaffold_147223_2BS:26183-26423	261	0.754
tae-b1r1-14636	Triticum aestivum	1	siRNA24	TGACv1_scaffold_147228_2BS:50851-51268	525	1.517
tae-b1r1-14637	Triticum aestivum	1	siRNA24	TGACv1_scaffold_147228_2BS:58479-58714	275	0.795
tae-b1r1-14638	Triticum aestivum	1	siRNA24	TGACv1_scaffold_147228_2BS:67064-67292	418	1.208
tae-b1r1-14640	Triticum aestivum	1	siRNA24	TGACv1_scaffold_147228_2BS:68089-68610	1942	5.611
tae-b1r1-14641	Triticum aestivum	1	siRNA24	TGACv1_scaffold_147228_2BS:68763-68930	398	1.150
tae-b1r1-14642	Triticum aestivum	1	siRNA24	TGACv1_scaffold_147228_2BS:69142-69456	449	1.297
tae-b1r1-14643	Triticum aestivum	1	siRNA24	TGACv1_scaffold_147233_2BS:28835-28918	294	0.849
tae-b1r1-14644	Triticum aestivum	1	siRNA24	TGACv1_scaffold_147233_2BS:34125-34958	600	1.734
tae-b1r1-14645	Triticum aestivum	1	siRNA24	TGACv1_scaffold_147236_2BS:49383-49474	302	0.873
tae-b1r1-14646	Triticum aestivum	1	siRNA24	TGACv1_scaffold_147240_2BS:51503-52027	305	0.881
tae-b1r1-14647	Triticum aestivum	1	siRNA24	TGACv1_scaffold_147240_2BS:56044-56199	178	0.514
tae-b1r1-14648	Triticum aestivum	1	siRNA24	TGACv1_scaffold_147241_2BS:23953-24204	240	0.693
tae-b1r1-14649	Triticum aestivum	1	siRNA24	TGACv1_scaffold_147244_2BS:18241-18364	143	0.413
tae-b1r1-14650	Triticum aestivum	1	siRNA24	TGACv1_scaffold_147245_2BS:31716-32388	1336	3.860
tae-b1r1-14651	Triticum aestivum	1	siRNA24	TGACv1_scaffold_147248_2BS:7125-7209	226	0.653
tae-b1r1-14652	Triticum aestivum	1	siRNA24	TGACv1_scaffold_147248_2BS:8849-9033	782	2.260
tae-b1r1-14653	Triticum aestivum	1	siRNA24	TGACv1_scaffold_147248_2BS:56288-56369	124	0.358
tae-b1r1-14654	Triticum aestivum	1	siRNA24	TGACv1_scaffold_147250_2BS:35048-35443	2106	6.085
tae-b1r1-14655	Triticum aestivum	1	siRNA24	TGACv1_scaffold_147253_2BS:1055-1148	229	0.662
tae-b1r1-14656	Triticum aestivum	1	siRNA24	TGACv1_scaffold_147259_2BS:51611-51927	599	1.731
tae-b1r1-14657	Triticum aestivum	1	siRNA24	TGACv1_scaffold_147260_2BS:5276-5392	241	0.696
tae-b1r1-14658	Triticum aestivum	1	OtherRNA	TGACv1_scaffold_147266_2BS:68892-69044	2131	6.157
tae-b1r1-14659	Triticum aestivum	1	siRNA24	TGACv1_scaffold_147267_2BS:41612-41719	315	0.910
tae-b1r1-14660	Triticum aestivum	1	siRNA24	TGACv1_scaffold_147270_2BS:30203-30415	361	1.043
tae-b1r1-14661	Triticum aestivum	1	siRNA24	TGACv1_scaffold_147274_2BS:41141-41297	568	1.641
tae-b1r1-14662	Triticum aestivum	1	siRNA24	TGACv1_scaffold_147276_2BS:45473-45750	3542	10.234
tae-b1r1-14663	Triticum aestivum	1	siRNA24	TGACv1_scaffold_147276_2BS:45832-45863	30	0.087
tae-b1r1-14664	Triticum aestivum	1	siRNA24	TGACv1_scaffold_147276_2BS:45953-46096	969	2.800
tae-b1r1-14665	Triticum aestivum	1	siRNA24	TGACv1_scaffold_147278_2BS:41567-41685	764	2.208
tae-b1r1-14666	Triticum aestivum	1	siRNA24	TGACv1_scaffold_147278_2BS:41784-41815	130	0.376
tae-b1r1-14667	Triticum aestivum	1	siRNA24	TGACv1_scaffold_147278_2BS:44474-44654	122	0.353
tae-b1r1-14668	Triticum aestivum	1	siRNA24	TGACv1_scaffold_147280_2BS:3219-3519	321	0.928
tae-b1r1-14669	Triticum aestivum	1	siRNA24	TGACv1_scaffold_147280_2BS:17129-18185	7150	20.659
tae-b1r1-14670	Triticum aestivum	1	siRNA24	TGACv1_scaffold_147280_2BS:49138-49355	408	1.179
tae-b1r1-14671	Triticum aestivum	1	siRNA24	TGACv1_scaffold_147285_2BS:65624-66064	364	1.052
tae-b1r1-14672	Triticum aestivum	1	siRNA24	TGACv1_scaffold_147290_2BS:33818-34174	797	2.303
tae-b1r1-14673	Triticum aestivum	1	siRNA24	TGACv1_scaffold_147290_2BS:35940-36421	578	1.670
tae-b1r1-14674	Triticum aestivum	1	siRNA24	TGACv1_scaffold_147294_2BS:8951-9464	436	1.260
tae-b1r1-14675	Triticum aestivum	1	OtherRNA	TGACv1_scaffold_147294_2BS:53977-54078	324	0.936
tae-b1r1-14676	Triticum aestivum	1	siRNA24	TGACv1_scaffold_147296_2BS:28479-28749	179	0.517
tae-b1r1-14677	Triticum aestivum	1	siRNA24	TGACv1_scaffold_147300_2BS:9231-9314	336	0.971
tae-b1r1-14678	Triticum aestivum	1	siRNA24	TGACv1_scaffold_147301_2BS:10613-10767	215	0.621
tae-b1r1-14679	Triticum aestivum	1	siRNA24	TGACv1_scaffold_147309_2BS:12503-13103	1810	5.230
tae-b1r1-14680	Triticum aestivum	1	siRNA24	TGACv1_scaffold_147309_2BS:13178-13440	1152	3.329
tae-b1r1-14681	Triticum aestivum	1	siRNA24	TGACv1_scaffold_147309_2BS:20155-20972	9884	28.559
tae-b1r1-14682	Triticum aestivum	1	siRNA24	TGACv1_scaffold_147309_2BS:28227-28345	193	0.558
tae-b1r1-14683	Triticum aestivum	1	siRNA24	TGACv1_scaffold_147309_2BS:34884-35060	217	0.627
tae-b1r1-14684	Triticum aestivum	1	OtherRNA	TGACv1_scaffold_147311_2BS:45847-45873	151	0.436
tae-b1r1-14685	Triticum aestivum	1	siRNA24	TGACv1_scaffold_147318_2BS:63584-63826	387	1.118
tae-b1r1-14686	Triticum aestivum	1	siRNA24	TGACv1_scaffold_147327_2BS:45774-46074	530	1.531
tae-b1r1-14687	Triticum aestivum	1	siRNA24	TGACv1_scaffold_147340_2BS:48830-49082	332	0.959
tae-b1r1-14688	Triticum aestivum	1	siRNA24	TGACv1_scaffold_147344_2BS:62344-62682	308	0.890
tae-b1r1-14689	Triticum aestivum	1	siRNA24	TGACv1_scaffold_147352_2BS:24434-24568	209	0.604
tae-b1r1-14690	Triticum aestivum	1	siRNA24	TGACv1_scaffold_147352_2BS:52444-52629	283	0.818
tae-b1r1-14691	Triticum aestivum	1	siRNA21	TGACv1_scaffold_147352_2BS:57004-57129	307	0.887
tae-b1r1-14692	Triticum aestivum	1	siRNA24	TGACv1_scaffold_147354_2BS:51650-51895	368	1.063
tae-b1r1-14693	Triticum aestivum	1	siRNA24	TGACv1_scaffold_147354_2BS:56807-57041	270	0.780
tae-b1r1-14694	Triticum aestivum	1	siRNA24	TGACv1_scaffold_147354_2BS:71229-71323	247	0.714
tae-b1r1-14695	Triticum aestivum	1	siRNA24	TGACv1_scaffold_147355_2BS:66836-67062	297	0.858
tae-b1r1-14696	Triticum aestivum	1	siRNA24	TGACv1_scaffold_147367_2BS:42014-42130	255	0.737
tae-b1r1-14697	Triticum aestivum	1	siRNA24	TGACv1_scaffold_147372_2BS:46808-48466	13310	38.458
tae-b1r1-14698	Triticum aestivum	1	siRNA21	TGACv1_scaffold_147375_2BS:57385-57527	400	1.156
tae-b1r1-14699	Triticum aestivum	1	siRNA24	TGACv1_scaffold_147380_2BS:69274-69414	264	0.763
tae-b1r1-14700	Triticum aestivum	1	siRNA24	TGACv1_scaffold_147381_2BS:37920-38050	221	0.639
tae-b1r1-14701	Triticum aestivum	1	siRNA24	TGACv1_scaffold_147387_2BS:40161-40572	543	1.569
tae-b1r1-14702	Triticum aestivum	1	siRNA24	TGACv1_scaffold_147387_2BS:60167-60525	450	1.300
tae-b1r1-14703	Triticum aestivum	1	siRNA24	TGACv1_scaffold_147388_2BS:3086-3206	147	0.425
tae-b1r1-14704	Triticum aestivum	1	siRNA24	TGACv1_scaffold_147393_2BS:30558-30916	750	2.167
tae-b1r1-14705	Triticum aestivum	1	siRNA24	TGACv1_scaffold_147397_2BS:8456-8711	1957	5.655
tae-b1r1-14706	Triticum aestivum	1	siRNA24	TGACv1_scaffold_147397_2BS:43464-43741	203	0.587
tae-b1r1-14707	Triticum aestivum	1	siRNA24	TGACv1_scaffold_147398_2BS:47571-48045	450	1.300
tae-b1r1-14709	Triticum aestivum	1	siRNA24	TGACv1_scaffold_147399_2BS:40458-40614	242	0.699
tae-b1r1-14710	Triticum aestivum	1	siRNA24	TGACv1_scaffold_147399_2BS:43165-43578	360	1.040
tae-b1r1-14711	Triticum aestivum	1	siRNA24	TGACv1_scaffold_147406_2BS:3676-3862	450	1.300
tae-b1r1-14712	Triticum aestivum	1	siRNA24	TGACv1_scaffold_147417_2BS:37766-38032	2875	8.307
tae-b1r1-14713	Triticum aestivum	1	siRNA24	TGACv1_scaffold_147417_2BS:41108-41369	254	0.734
tae-b1r1-14714	Triticum aestivum	1	siRNA24	TGACv1_scaffold_147427_2BS:45347-45601	297	0.858
tae-b1r1-14715	Triticum aestivum	1	siRNA24	TGACv1_scaffold_147428_2BS:20895-21026	318	0.919
tae-b1r1-14716	Triticum aestivum	1	siRNA24	TGACv1_scaffold_147428_2BS:42652-43086	563	1.627
tae-b1r1-14717	Triticum aestivum	1	siRNA24	TGACv1_scaffold_147432_2BS:49838-50225	411	1.188
tae-b1r1-14718	Triticum aestivum	1	OtherRNA	TGACv1_scaffold_147438_2BS:43466-43481	1112	3.213
tae-b1r1-14719	Triticum aestivum	1	siRNA24	TGACv1_scaffold_147449_2BS:37605-37969	521	1.505
tae-b1r1-14720	Triticum aestivum	1	siRNA24	TGACv1_scaffold_147452_2BS:20522-20860	1031	2.979
tae-b1r1-14721	Triticum aestivum	1	siRNA24	TGACv1_scaffold_147452_2BS:24472-24707	221	0.639
tae-b1r1-14722	Triticum aestivum	1	siRNA24	TGACv1_scaffold_147462_2BS:5518-5810	1003	2.898
tae-b1r1-14723	Triticum aestivum	1	siRNA24	TGACv1_scaffold_147462_2BS:15737-15915	276	0.797
tae-b1r1-14724	Triticum aestivum	1	siRNA24	TGACv1_scaffold_147462_2BS:23065-23344	276	0.797
tae-b1r1-14725	Triticum aestivum	1	siRNA24	TGACv1_scaffold_147469_2BS:19469-19859	444	1.283
tae-b1r1-14726	Triticum aestivum	1	siRNA24	TGACv1_scaffold_147470_2BS:30650-31027	334	0.965
tae-b1r1-14727	Triticum aestivum	1	siRNA24	TGACv1_scaffold_147474_2BS:58039-58247	225	0.650
tae-b1r1-14728	Triticum aestivum	1	siRNA24	TGACv1_scaffold_147476_2BS:31789-32158	341	0.985
tae-b1r1-14729	Triticum aestivum	1	siRNA24	TGACv1_scaffold_147477_2BS:34439-34467	222	0.641
tae-b1r1-14730	Triticum aestivum	1	siRNA24	TGACv1_scaffold_147477_2BS:45985-46015	250	0.722
tae-b1r1-14731	Triticum aestivum	1	siRNA24	TGACv1_scaffold_147477_2BS:51143-51786	383	1.107
tae-b1r1-14732	Triticum aestivum	1	siRNA24	TGACv1_scaffold_147479_2BS:20235-20784	3644	10.529
tae-b1r1-14733	Triticum aestivum	1	siRNA24	TGACv1_scaffold_147479_2BS:36389-36916	7155	20.674
tae-b1r1-14734	Triticum aestivum	1	siRNA24	TGACv1_scaffold_147479_2BS:50775-51266	513	1.482
tae-b1r1-14735	Triticum aestivum	1	siRNA24	TGACv1_scaffold_147479_2BS:56821-57131	3367	9.729
tae-b1r1-14736	Triticum aestivum	1	siRNA24	TGACv1_scaffold_147481_2BS:45000-45367	245	0.708
tae-b1r1-14737	Triticum aestivum	1	siRNA24	TGACv1_scaffold_147485_2BS:10657-10739	220	0.636
tae-b1r1-14738	Triticum aestivum	1	siRNA24	TGACv1_scaffold_147485_2BS:17093-17264	217	0.627
tae-b1r1-14739	Triticum aestivum	1	siRNA24	TGACv1_scaffold_147496_2BS:29113-29331	308	0.890
tae-b1r1-14740	Triticum aestivum	1	siRNA24	TGACv1_scaffold_147496_2BS:40749-40920	246	0.711
tae-b1r1-14741	Triticum aestivum	1	siRNA24	TGACv1_scaffold_147496_2BS:58308-58497	478	1.381
tae-b1r1-14742	Triticum aestivum	1	siRNA24	TGACv1_scaffold_147502_2BS:25642-25823	231	0.667
tae-b1r1-14743	Triticum aestivum	1	siRNA24	TGACv1_scaffold_147512_2BS:26411-26631	155	0.448
tae-b1r1-14744	Triticum aestivum	1	OtherRNA	TGACv1_scaffold_147519_2BS:47829-47924	561	1.621
tae-b1r1-14745	Triticum aestivum	1	siRNA24	TGACv1_scaffold_147524_2BS:22692-23130	809	2.338
tae-b1r1-14746	Triticum aestivum	1	siRNA24	TGACv1_scaffold_147524_2BS:56435-56552	151	0.436
tae-b1r1-14747	Triticum aestivum	1	siRNA21	TGACv1_scaffold_147526_2BS:60406-60588	68	0.196
tae-b1r1-14748	Triticum aestivum	1	siRNA24	TGACv1_scaffold_147529_2BS:6342-6484	206	0.595
tae-b1r1-14749	Triticum aestivum	1	siRNA24	TGACv1_scaffold_147529_2BS:18352-18763	355	1.026
tae-b1r1-14750	Triticum aestivum	1	siRNA24	TGACv1_scaffold_147530_2BS:1322-1443	175	0.506
tae-b1r1-14751	Triticum aestivum	1	siRNA24	TGACv1_scaffold_147535_2BS:15165-15670	2458	7.102
tae-b1r1-14752	Triticum aestivum	1	siRNA23	TGACv1_scaffold_147535_2BS:40540-40857	686	1.982
tae-b1r1-14753	Triticum aestivum	1	siRNA24	TGACv1_scaffold_147539_2BS:38189-38425	158	0.457
tae-b1r1-14754	Triticum aestivum	1	siRNA24	TGACv1_scaffold_147539_2BS:43110-43313	137	0.396
tae-b1r1-14755	Triticum aestivum	1	siRNA24	TGACv1_scaffold_147543_2BS:11502-13316	12683	36.647
tae-b1r1-14756	Triticum aestivum	1	siRNA24	TGACv1_scaffold_147544_2BS:51625-51839	246	0.711
tae-b1r1-14757	Triticum aestivum	1	OtherRNA	TGACv1_scaffold_147549_2BS:27376-27434	482	1.393
tae-b1r1-14758	Triticum aestivum	1	OtherRNA	TGACv1_scaffold_147549_2BS:42354-42521	8716	25.184
tae-b1r1-14759	Triticum aestivum	1	siRNA24	TGACv1_scaffold_147550_2BS:33959-34488	664	1.919
tae-b1r1-14760	Triticum aestivum	1	siRNA21	TGACv1_scaffold_147566_2BS:16996-17494	504	1.456
tae-b1r1-14761	Triticum aestivum	1	siRNA24	TGACv1_scaffold_147575_2BS:31353-31714	643	1.858
tae-b1r1-14762	Triticum aestivum	1	siRNA24	TGACv1_scaffold_147576_2BS:20134-20183	2519	7.278
tae-b1r1-14763	Triticum aestivum	1	siRNA24	TGACv1_scaffold_147579_2BS:55188-55688	831	2.401
tae-b1r1-14764	Triticum aestivum	1	siRNA24	TGACv1_scaffold_147580_2BS:33514-33726	428	1.237
tae-b1r1-14765	Triticum aestivum	1	siRNA24	TGACv1_scaffold_147580_2BS:34772-34844	166	0.480
tae-b1r1-14766	Triticum aestivum	1	OtherRNA	TGACv1_scaffold_147596_2BS:39382-39401	30477	88.061
tae-b1r1-14767	Triticum aestivum	1	siRNA24	TGACv1_scaffold_147601_2BS:16559-16815	362	1.046
tae-b1r1-14768	Triticum aestivum	1	siRNA24	TGACv1_scaffold_147617_2BS:44442-44636	149	0.431
tae-b1r1-14769	Triticum aestivum	1	siRNA24	TGACv1_scaffold_147617_2BS:48922-50360	26421	76.342
tae-b1r1-14770	Triticum aestivum	1	siRNA24	TGACv1_scaffold_147622_2BS:32044-32067	146	0.422
tae-b1r1-14771	Triticum aestivum	1	OtherRNA	TGACv1_scaffold_147624_2BS:55155-55243	233	0.673
tae-b1r1-14772	Triticum aestivum	1	siRNA24	TGACv1_scaffold_147626_2BS:24866-25242	399	1.153
tae-b1r1-14773	Triticum aestivum	1	siRNA24	TGACv1_scaffold_147626_2BS:27305-27469	220	0.636
tae-b1r1-14774	Triticum aestivum	1	siRNA24	TGACv1_scaffold_147639_2BS:20880-21079	315	0.910
tae-b1r1-14775	Triticum aestivum	1	siRNA24	TGACv1_scaffold_147639_2BS:22098-22452	740	2.138
tae-b1r1-14776	Triticum aestivum	1	siRNA24	TGACv1_scaffold_147651_2BS:8796-9135	481	1.390
tae-b1r1-14777	Triticum aestivum	1	OtherRNA	TGACv1_scaffold_147655_2BS:28400-29025	1387	4.008
tae-b1r1-14778	Triticum aestivum	1	siRNA24	TGACv1_scaffold_147657_2BS:23126-23462	263	0.760
tae-b1r1-14779	Triticum aestivum	1	siRNA24	TGACv1_scaffold_147661_2BS:25111-25266	100	0.289
tae-b1r1-14780	Triticum aestivum	1	siRNA24	TGACv1_scaffold_147663_2BS:20984-21294	250	0.722
tae-b1r1-14781	Triticum aestivum	1	siRNA24	TGACv1_scaffold_147664_2BS:27628-27905	266	0.769
tae-b1r1-14782	Triticum aestivum	1	siRNA24	TGACv1_scaffold_147664_2BS:40063-40086	160	0.462
tae-b1r1-14783	Triticum aestivum	1	siRNA24	TGACv1_scaffold_147664_2BS:41375-41493	202	0.584
tae-b1r1-14784	Triticum aestivum	1	siRNA24	TGACv1_scaffold_147667_2BS:45055-45212	285	0.823
tae-b1r1-14785	Triticum aestivum	1	siRNA24	TGACv1_scaffold_147671_2BS:11857-11983	167	0.483
tae-b1r1-14786	Triticum aestivum	1	siRNA24	TGACv1_scaffold_147672_2BS:31122-31336	1071	3.095
tae-b1r1-14787	Triticum aestivum	1	siRNA24	TGACv1_scaffold_147674_2BS:10921-11052	787	2.274
tae-b1r1-14788	Triticum aestivum	1	siRNA24	TGACv1_scaffold_147677_2BS:20512-20743	348	1.006
tae-b1r1-14789	Triticum aestivum	1	siRNA24	TGACv1_scaffold_147682_2BS:43996-44117	383	1.107
tae-b1r1-14790	Triticum aestivum	1	siRNA24	TGACv1_scaffold_147682_2BS:44276-44995	3552	10.263
tae-b1r1-14791	Triticum aestivum	1	siRNA24	TGACv1_scaffold_147684_2BS:22556-22707	274	0.792
tae-b1r1-14792	Triticum aestivum	1	siRNA24	TGACv1_scaffold_147692_2BS:8641-8867	771	2.228
tae-b1r1-14793	Triticum aestivum	1	siRNA24	TGACv1_scaffold_147692_2BS:42491-42728	519	1.500
tae-b1r1-14794	Triticum aestivum	1	siRNA21	TGACv1_scaffold_147697_2BS:46018-46393	605	1.748
tae-b1r1-14795	Triticum aestivum	1	siRNA24	TGACv1_scaffold_147700_2BS:28227-28333	212	0.613
tae-b1r1-14796	Triticum aestivum	1	siRNA24	TGACv1_scaffold_147703_2BS:25972-26334	1143	3.303
tae-b1r1-14797	Triticum aestivum	1	siRNA24	TGACv1_scaffold_147703_2BS:26484-26646	244	0.705
tae-b1r1-14798	Triticum aestivum	1	OtherRNA	TGACv1_scaffold_147707_2BS:25726-25975	717	2.072
tae-b1r1-14799	Triticum aestivum	1	siRNA24	TGACv1_scaffold_147709_2BS:30052-30457	7555	21.830
tae-b1r1-14800	Triticum aestivum	1	siRNA24	TGACv1_scaffold_147709_2BS:31980-32152	169	0.488
tae-b1r1-14801	Triticum aestivum	1	siRNA24	TGACv1_scaffold_147709_2BS:47498-47568	138	0.399
tae-b1r1-14802	Triticum aestivum	1	siRNA24	TGACv1_scaffold_147710_2BS:10746-10908	396	1.144
tae-b1r1-14803	Triticum aestivum	1	siRNA24	TGACv1_scaffold_147710_2BS:18309-18727	459	1.326
tae-b1r1-14804	Triticum aestivum	1	siRNA24	TGACv1_scaffold_147712_2BS:5996-6216	665	1.921
tae-b1r1-14805	Triticum aestivum	1	siRNA24	TGACv1_scaffold_147712_2BS:36756-36905	209	0.604
tae-b1r1-14806	Triticum aestivum	1	siRNA24	TGACv1_scaffold_147724_2BS:6469-6699	250	0.722
tae-b1r1-14807	Triticum aestivum	1	siRNA24	TGACv1_scaffold_147725_2BS:4889-5074	165	0.477
tae-b1r1-14808	Triticum aestivum	1	siRNA24	TGACv1_scaffold_147725_2BS:5675-5863	207	0.598
tae-b1r1-14809	Triticum aestivum	1	siRNA24	TGACv1_scaffold_147725_2BS:11403-12318	14639	42.298
tae-b1r1-14810	Triticum aestivum	1	siRNA24	TGACv1_scaffold_147725_2BS:34625-34746	200	0.578
tae-b1r1-14811	Triticum aestivum	1	siRNA24	TGACv1_scaffold_147725_2BS:34788-34969	261	0.754
tae-b1r1-14812	Triticum aestivum	1	siRNA24	TGACv1_scaffold_147725_2BS:35056-35419	272	0.786
tae-b1r1-14813	Triticum aestivum	1	siRNA24	TGACv1_scaffold_147725_2BS:42387-42754	193	0.558
tae-b1r1-14814	Triticum aestivum	1	siRNA24	TGACv1_scaffold_147730_2BS:27910-27955	139	0.402
tae-b1r1-14815	Triticum aestivum	1	siRNA24	TGACv1_scaffold_147730_2BS:30648-30975	384	1.110
tae-b1r1-14816	Triticum aestivum	1	siRNA24	TGACv1_scaffold_147730_2BS:38125-38323	190	0.549
tae-b1r1-14817	Triticum aestivum	1	siRNA24	TGACv1_scaffold_147739_2BS:7839-8151	530	1.531
tae-b1r1-14818	Triticum aestivum	1	siRNA24	TGACv1_scaffold_147745_2BS:26210-26247	219	0.633
tae-b1r1-14819	Triticum aestivum	1	siRNA24	TGACv1_scaffold_147748_2BS:45646-45674	196	0.566
tae-b1r1-14820	Triticum aestivum	1	siRNA24	TGACv1_scaffold_147752_2BS:30881-31140	1948	5.629
tae-b1r1-14821	Triticum aestivum	1	siRNA24	TGACv1_scaffold_147754_2BS:6995-7214	292	0.844
tae-b1r1-14822	Triticum aestivum	1	siRNA24	TGACv1_scaffold_147757_2BS:11014-11448	1886	5.449
tae-b1r1-14823	Triticum aestivum	1	siRNA24	TGACv1_scaffold_147757_2BS:12408-12868	2938	8.489
tae-b1r1-14824	Triticum aestivum	1	siRNA24	TGACv1_scaffold_147757_2BS:13066-13315	249	0.719
tae-b1r1-14825	Triticum aestivum	1	siRNA24	TGACv1_scaffold_147757_2BS:16426-17313	5823	16.825
tae-b1r1-14826	Triticum aestivum	1	siRNA24	TGACv1_scaffold_147761_2BS:23742-23843	258	0.745
tae-b1r1-14827	Triticum aestivum	1	siRNA24	TGACv1_scaffold_147765_2BS:46518-47705	5482	15.840
tae-b1r1-14828	Triticum aestivum	1	siRNA24	TGACv1_scaffold_147765_2BS:47817-49420	3952	11.419
tae-b1r1-14829	Triticum aestivum	1	siRNA24	TGACv1_scaffold_147766_2BS:28229-28601	811	2.343
tae-b1r1-14830	Triticum aestivum	1	siRNA24	TGACv1_scaffold_147773_2BS:1376-1670	267	0.771
tae-b1r1-14831	Triticum aestivum	1	siRNA24	TGACv1_scaffold_147775_2BS:32420-32703	345	0.997
tae-b1r1-14832	Triticum aestivum	1	siRNA24	TGACv1_scaffold_147782_2BS:38433-38552	1176	3.398
tae-b1r1-14833	Triticum aestivum	1	siRNA24	TGACv1_scaffold_147794_2BS:32190-32725	818	2.364
tae-b1r1-14834	Triticum aestivum	1	siRNA24	TGACv1_scaffold_147794_2BS:41747-41970	137	0.396
tae-b1r1-14835	Triticum aestivum	1	siRNA24	TGACv1_scaffold_147794_2BS:48478-49355	15297	44.200
tae-b1r1-14836	Triticum aestivum	1	siRNA24	TGACv1_scaffold_147803_2BS:12473-12729	710	2.051
tae-b1r1-14837	Triticum aestivum	1	siRNA24	TGACv1_scaffold_147803_2BS:18608-19783	9717	28.077
tae-b1r1-14839	Triticum aestivum	1	siRNA24	TGACv1_scaffold_147803_2BS:19947-20076	151	0.436
tae-b1r1-14840	Triticum aestivum	1	siRNA24	TGACv1_scaffold_147803_2BS:20422-20571	447	1.292
tae-b1r1-14841	Triticum aestivum	1	siRNA24	TGACv1_scaffold_147811_2BS:7841-7940	202	0.584
tae-b1r1-14842	Triticum aestivum	1	siRNA24	TGACv1_scaffold_147814_2BS:39640-39720	231	0.667
tae-b1r1-14843	Triticum aestivum	1	siRNA24	TGACv1_scaffold_147826_2BS:30321-30452	176	0.509
tae-b1r1-14844	Triticum aestivum	1	siRNA24	TGACv1_scaffold_147843_2BS:10278-10507	362	1.046
tae-b1r1-14845	Triticum aestivum	1	siRNA24	TGACv1_scaffold_147844_2BS:25562-25863	2745	7.932
tae-b1r1-14846	Triticum aestivum	1	siRNA24	TGACv1_scaffold_147848_2BS:14961-15361	648	1.872
tae-b1r1-14847	Triticum aestivum	1	OtherRNA	TGACv1_scaffold_147849_2BS:32950-32975	1393	4.025
tae-b1r1-14848	Triticum aestivum	1	siRNA24	TGACv1_scaffold_147852_2BS:46337-46627	247	0.714
tae-b1r1-14849	Triticum aestivum	1	siRNA24	TGACv1_scaffold_147866_2BS:40929-41050	219	0.633
tae-b1r1-14850	Triticum aestivum	1	siRNA21	TGACv1_scaffold_147866_2BS:45655-45676	1197	3.459
tae-b1r1-14851	Triticum aestivum	1	siRNA24	TGACv1_scaffold_147870_2BS:37891-38658	701	2.025
tae-b1r1-14852	Triticum aestivum	1	siRNA24	TGACv1_scaffold_147876_2BS:33815-34235	1664	4.808
tae-b1r1-14853	Triticum aestivum	1	siRNA24	TGACv1_scaffold_147890_2BS:9649-9916	199	0.575
tae-b1r1-14854	Triticum aestivum	1	siRNA21	TGACv1_scaffold_147893_2BS:42125-42254	703	2.031
tae-b1r1-14855	Triticum aestivum	1	siRNA24	TGACv1_scaffold_147897_2BS:21629-21699	214	0.618
tae-b1r1-14856	Triticum aestivum	1	siRNA21	TGACv1_scaffold_147908_2BS:27866-28179	2512	7.258
tae-b1r1-14857	Triticum aestivum	1	siRNA21	TGACv1_scaffold_147908_2BS:41306-41450	504	1.456
tae-b1r1-14858	Triticum aestivum	1	siRNA24	TGACv1_scaffold_147922_2BS:37179-37261	184	0.532
tae-b1r1-14859	Triticum aestivum	1	siRNA24	TGACv1_scaffold_147925_2BS:29632-30759	3929	11.353
tae-b1r1-14860	Triticum aestivum	1	siRNA24	TGACv1_scaffold_147925_2BS:34850-35320	484	1.398
tae-b1r1-14861	Triticum aestivum	1	siRNA24	TGACv1_scaffold_147925_2BS:35394-35626	485	1.401
tae-b1r1-14862	Triticum aestivum	1	siRNA24	TGACv1_scaffold_147943_2BS:22106-22218	181	0.523
tae-b1r1-14863	Triticum aestivum	1	siRNA24	TGACv1_scaffold_147946_2BS:6973-7222	434	1.254
tae-b1r1-14864	Triticum aestivum	1	siRNA24	TGACv1_scaffold_147952_2BS:18667-18967	744	2.150
tae-b1r1-14865	Triticum aestivum	1	siRNA24	TGACv1_scaffold_147953_2BS:28906-29304	2170	6.270
tae-b1r1-14866	Triticum aestivum	1	siRNA24	TGACv1_scaffold_147953_2BS:31002-31482	1865	5.389
tae-b1r1-14867	Triticum aestivum	1	siRNA24	TGACv1_scaffold_147953_2BS:35263-35567	366	1.058
tae-b1r1-14868	Triticum aestivum	1	siRNA24	TGACv1_scaffold_147953_2BS:40389-41067	660	1.907
tae-b1r1-14869	Triticum aestivum	1	siRNA24	TGACv1_scaffold_147953_2BS:41350-41746	368	1.063
tae-b1r1-14870	Triticum aestivum	1	siRNA24	TGACv1_scaffold_147953_2BS:42011-42269	625	1.806
tae-b1r1-14871	Triticum aestivum	1	siRNA24	TGACv1_scaffold_147956_2BS:17255-17367	190	0.549
tae-b1r1-14872	Triticum aestivum	1	siRNA24	TGACv1_scaffold_147969_2BS:17907-18097	1220	3.525
tae-b1r1-14873	Triticum aestivum	1	siRNA24	TGACv1_scaffold_147984_2BS:34160-34282	240	0.693
tae-b1r1-14874	Triticum aestivum	1	siRNA23	TGACv1_scaffold_147988_2BS:21019-21339	16427	47.465
tae-b1r1-14875	Triticum aestivum	1	siRNA24	TGACv1_scaffold_147988_2BS:42285-42403	134	0.387
tae-b1r1-14876	Triticum aestivum	1	siRNA24	TGACv1_scaffold_147989_2BS:27768-28076	303	0.875
tae-b1r1-14877	Triticum aestivum	1	siRNA24	TGACv1_scaffold_147991_2BS:29920-30412	551	1.592
tae-b1r1-14878	Triticum aestivum	1	siRNA24	TGACv1_scaffold_148019_2BS:27859-28002	156	0.451
tae-b1r1-14879	Triticum aestivum	1	siRNA24	TGACv1_scaffold_148027_2BS:25400-25658	383	1.107
tae-b1r1-14880	Triticum aestivum	1	siRNA24	TGACv1_scaffold_148032_2BS:22864-23257	772	2.231
tae-b1r1-14881	Triticum aestivum	1	OtherRNA	TGACv1_scaffold_148037_2BS:22397-22488	552	1.595
tae-b1r1-14882	Triticum aestivum	1	OtherRNA	TGACv1_scaffold_148037_2BS:22695-22748	1569	4.534
tae-b1r1-14883	Triticum aestivum	1	OtherRNA	TGACv1_scaffold_148037_2BS:23097-23174	854	2.468
tae-b1r1-14884	Triticum aestivum	1	siRNA24	TGACv1_scaffold_148040_2BS:14568-15019	1087	3.141
tae-b1r1-14885	Triticum aestivum	1	siRNA24	TGACv1_scaffold_148040_2BS:30271-30618	540	1.560
tae-b1r1-14886	Triticum aestivum	1	OtherRNA	TGACv1_scaffold_148050_2BS:9732-9771	3924	11.338
tae-b1r1-14887	Triticum aestivum	1	siRNA24	TGACv1_scaffold_148055_2BS:19353-19523	264	0.763
tae-b1r1-14888	Triticum aestivum	1	siRNA21	TGACv1_scaffold_148055_2BS:23409-23526	411	1.188
tae-b1r1-14889	Triticum aestivum	1	siRNA24	TGACv1_scaffold_148055_2BS:38140-38305	245	0.708
tae-b1r1-14890	Triticum aestivum	1	siRNA24	TGACv1_scaffold_148070_2BS:28049-28249	334	0.965
tae-b1r1-14891	Triticum aestivum	1	siRNA24	TGACv1_scaffold_148085_2BS:16928-17424	937	2.707
tae-b1r1-14892	Triticum aestivum	1	siRNA24	TGACv1_scaffold_148089_2BS:17140-17443	384	1.110
tae-b1r1-14893	Triticum aestivum	1	siRNA24	TGACv1_scaffold_148094_2BS:26499-26521	74	0.214
tae-b1r1-14894	Triticum aestivum	1	siRNA24	TGACv1_scaffold_148103_2BS:16413-16607	211	0.610
tae-b1r1-14895	Triticum aestivum	1	siRNA24	TGACv1_scaffold_148108_2BS:3900-4826	4166	12.037
tae-b1r1-14896	Triticum aestivum	1	siRNA24	TGACv1_scaffold_148108_2BS:11733-12033	694	2.005
tae-b1r1-14897	Triticum aestivum	1	siRNA24	TGACv1_scaffold_148108_2BS:20907-21930	26231	75.793
tae-b1r1-14898	Triticum aestivum	1	siRNA24	TGACv1_scaffold_148111_2BS:9969-10241	413	1.193
tae-b1r1-14899	Triticum aestivum	1	siRNA24	TGACv1_scaffold_148111_2BS:12467-12571	281	0.812
tae-b1r1-14900	Triticum aestivum	1	siRNA24	TGACv1_scaffold_148111_2BS:13570-13730	507	1.465
tae-b1r1-14901	Triticum aestivum	1	siRNA24	TGACv1_scaffold_148111_2BS:16920-17128	423	1.222
tae-b1r1-14902	Triticum aestivum	1	siRNA24	TGACv1_scaffold_148116_2BS:8945-9129	720	2.080
tae-b1r1-14903	Triticum aestivum	1	siRNA24	TGACv1_scaffold_148119_2BS:14862-15153	1070	3.092
tae-b1r1-14904	Triticum aestivum	1	siRNA24	TGACv1_scaffold_148130_2BS:10915-11069	231	0.667
tae-b1r1-14905	Triticum aestivum	1	siRNA24	TGACv1_scaffold_148130_2BS:11151-11323	486	1.404
tae-b1r1-14906	Triticum aestivum	1	siRNA21	TGACv1_scaffold_148130_2BS:39558-39746	230	0.665
tae-b1r1-14907	Triticum aestivum	1	siRNA24	TGACv1_scaffold_148132_2BS:29897-29943	247	0.714
tae-b1r1-14908	Triticum aestivum	1	siRNA24	TGACv1_scaffold_148132_2BS:32989-33127	190	0.549
tae-b1r1-14909	Triticum aestivum	1	siRNA24	TGACv1_scaffold_148133_2BS:30718-30870	274	0.792
tae-b1r1-14910	Triticum aestivum	1	siRNA24	TGACv1_scaffold_148135_2BS:19657-20114	524	1.514
tae-b1r1-14911	Triticum aestivum	1	siRNA24	TGACv1_scaffold_148136_2BS:29682-30012	886	2.560
tae-b1r1-14912	Triticum aestivum	1	siRNA24	TGACv1_scaffold_148137_2BS:40740-40929	291	0.841
tae-b1r1-14913	Triticum aestivum	1	OtherRNA	TGACv1_scaffold_148148_2BS:18177-18608	436	1.260
tae-b1r1-14914	Triticum aestivum	1	siRNA24	TGACv1_scaffold_148150_2BS:17739-17950	267	0.771
tae-b1r1-14915	Triticum aestivum	1	siRNA24	TGACv1_scaffold_148150_2BS:18263-18458	301	0.870
tae-b1r1-14916	Triticum aestivum	1	siRNA21	TGACv1_scaffold_148153_2BS:15960-16127	219	0.633
tae-b1r1-14917	Triticum aestivum	1	siRNA24	TGACv1_scaffold_148158_2BS:10158-10378	252	0.728
tae-b1r1-14918	Triticum aestivum	1	siRNA24	TGACv1_scaffold_148159_2BS:25884-26051	310	0.896
tae-b1r1-14919	Triticum aestivum	1	siRNA24	TGACv1_scaffold_148159_2BS:28372-28612	800	2.312
tae-b1r1-14920	Triticum aestivum	1	siRNA24	TGACv1_scaffold_148164_2BS:12616-12841	188	0.543
tae-b1r1-14921	Triticum aestivum	1	siRNA24	TGACv1_scaffold_148165_2BS:7552-7902	368	1.063
tae-b1r1-14922	Triticum aestivum	1	siRNA24	TGACv1_scaffold_148165_2BS:10984-11008	371	1.072
tae-b1r1-14923	Triticum aestivum	1	siRNA24	TGACv1_scaffold_148165_2BS:25603-26034	319	0.922
tae-b1r1-14924	Triticum aestivum	1	siRNA24	TGACv1_scaffold_148182_2BS:9169-9351	196	0.566
tae-b1r1-14925	Triticum aestivum	1	siRNA24	TGACv1_scaffold_148184_2BS:8883-8906	226	0.653
tae-b1r1-14926	Triticum aestivum	1	siRNA24	TGACv1_scaffold_148185_2BS:5345-5557	341	0.985
tae-b1r1-14927	Triticum aestivum	1	siRNA24	TGACv1_scaffold_148185_2BS:9026-9521	267	0.771
tae-b1r1-14928	Triticum aestivum	1	siRNA24	TGACv1_scaffold_148195_2BS:23023-23505	594	1.716
tae-b1r1-14929	Triticum aestivum	1	siRNA24	TGACv1_scaffold_148205_2BS:18060-18522	410	1.185
tae-b1r1-14930	Triticum aestivum	1	siRNA24	TGACv1_scaffold_148205_2BS:18742-18921	123	0.355
tae-b1r1-14931	Triticum aestivum	1	siRNA24	TGACv1_scaffold_148205_2BS:24687-24848	485	1.401
tae-b1r1-14932	Triticum aestivum	1	OtherRNA	TGACv1_scaffold_148205_2BS:29405-29438	257	0.743
tae-b1r1-14933	Triticum aestivum	1	siRNA24	TGACv1_scaffold_148206_2BS:12390-12693	318	0.919
tae-b1r1-14934	Triticum aestivum	1	siRNA24	TGACv1_scaffold_148215_2BS:25018-25088	221	0.639
tae-b1r1-14935	Triticum aestivum	1	siRNA24	TGACv1_scaffold_148216_2BS:14845-14943	171	0.494
tae-b1r1-14936	Triticum aestivum	1	OtherRNA	TGACv1_scaffold_148218_2BS:18841-19152	305	0.881
tae-b1r1-14937	Triticum aestivum	1	siRNA24	TGACv1_scaffold_148218_2BS:19738-19887	214	0.618
tae-b1r1-14938	Triticum aestivum	1	siRNA24	TGACv1_scaffold_148223_2BS:2287-3122	852	2.462
tae-b1r1-14939	Triticum aestivum	1	siRNA24	TGACv1_scaffold_148232_2BS:9135-9303	497	1.436
tae-b1r1-14940	Triticum aestivum	1	siRNA24	TGACv1_scaffold_148232_2BS:13442-13561	174	0.503
tae-b1r1-14941	Triticum aestivum	1	siRNA24	TGACv1_scaffold_148240_2BS:19141-19426	422	1.219
tae-b1r1-14942	Triticum aestivum	1	siRNA24	TGACv1_scaffold_148249_2BS:17962-18130	336	0.971
tae-b1r1-14943	Triticum aestivum	1	OtherRNA	TGACv1_scaffold_148264_2BS:32502-32583	2073	5.990
tae-b1r1-14944	Triticum aestivum	1	siRNA24	TGACv1_scaffold_148264_2BS:36657-36812	543	1.569
tae-b1r1-14945	Triticum aestivum	1	siRNA24	TGACv1_scaffold_148276_2BS:17367-18253	4564	13.187
tae-b1r1-14946	Triticum aestivum	1	OtherRNA	TGACv1_scaffold_148276_2BS:19224-19350	796	2.300
tae-b1r1-14947	Triticum aestivum	1	siRNA24	TGACv1_scaffold_148287_2BS:5031-5249	305	0.881
tae-b1r1-14948	Triticum aestivum	1	siRNA24	TGACv1_scaffold_148287_2BS:24384-24452	1512	4.369
tae-b1r1-14949	Triticum aestivum	1	siRNA24	TGACv1_scaffold_148292_2BS:12733-12873	155	0.448
tae-b1r1-14950	Triticum aestivum	1	siRNA24	TGACv1_scaffold_148309_2BS:20862-20947	142	0.410
tae-b1r1-14951	Triticum aestivum	1	siRNA24	TGACv1_scaffold_148327_2BS:19196-19383	391	1.130
tae-b1r1-14952	Triticum aestivum	1	siRNA24	TGACv1_scaffold_148329_2BS:22064-22635	2935	8.480
tae-b1r1-14954	Triticum aestivum	1	siRNA24	TGACv1_scaffold_148329_2BS:22769-22911	1694	4.895
tae-b1r1-14955	Triticum aestivum	1	siRNA24	TGACv1_scaffold_148329_2BS:23004-23114	331	0.956
tae-b1r1-14956	Triticum aestivum	1	siRNA24	TGACv1_scaffold_148331_2BS:8713-9027	499	1.442
tae-b1r1-14957	Triticum aestivum	1	siRNA24	TGACv1_scaffold_148334_2BS:5635-5759	290	0.838
tae-b1r1-14958	Triticum aestivum	1	siRNA24	TGACv1_scaffold_148334_2BS:18958-19127	470	1.358
tae-b1r1-14959	Triticum aestivum	1	siRNA24	TGACv1_scaffold_148334_2BS:28991-29186	265	0.766
tae-b1r1-14960	Triticum aestivum	1	siRNA24	TGACv1_scaffold_148336_2BS:13139-13495	543	1.569
tae-b1r1-14961	Triticum aestivum	1	siRNA24	TGACv1_scaffold_148342_2BS:32151-32375	405	1.170
tae-b1r1-14962	Triticum aestivum	1	siRNA24	TGACv1_scaffold_148345_2BS:12896-13166	316	0.913
tae-b1r1-14963	Triticum aestivum	1	siRNA24	TGACv1_scaffold_148347_2BS:33329-33618	184	0.532
tae-b1r1-14964	Triticum aestivum	1	siRNA24	TGACv1_scaffold_148347_2BS:33768-34212	3054	8.824
tae-b1r1-14965	Triticum aestivum	1	OtherRNA	TGACv1_scaffold_148348_2BS:6810-6841	371	1.072
tae-b1r1-14966	Triticum aestivum	1	siRNA24	TGACv1_scaffold_148348_2BS:28680-28824	538	1.555
tae-b1r1-14967	Triticum aestivum	1	OtherRNA	TGACv1_scaffold_148354_2BS:232-349	2534	7.322
tae-b1r1-14968	Triticum aestivum	1	siRNA24	TGACv1_scaffold_148382_2BS:27509-27583	307	0.887
tae-b1r1-14969	Triticum aestivum	1	siRNA24	TGACv1_scaffold_148382_2BS:33869-34140	207	0.598
tae-b1r1-14970	Triticum aestivum	1	siRNA24	TGACv1_scaffold_148386_2BS:6108-6138	229	0.662
tae-b1r1-14971	Triticum aestivum	1	siRNA24	TGACv1_scaffold_148396_2BS:9209-9463	290	0.838
tae-b1r1-14972	Triticum aestivum	1	siRNA24	TGACv1_scaffold_148396_2BS:20173-20448	202	0.584
tae-b1r1-14973	Triticum aestivum	1	OtherRNA	TGACv1_scaffold_148402_2BS:8505-8566	179980	520.041
tae-b1r1-14974	Triticum aestivum	1	siRNA24	TGACv1_scaffold_148405_2BS:16095-16135	83	0.240
tae-b1r1-14975	Triticum aestivum	1	siRNA24	TGACv1_scaffold_148405_2BS:23793-23922	154	0.445
tae-b1r1-14976	Triticum aestivum	1	siRNA24	TGACv1_scaffold_148429_2BS:22476-22736	323	0.933
tae-b1r1-14977	Triticum aestivum	1	siRNA24	TGACv1_scaffold_148442_2BS:14441-14762	432	1.248
tae-b1r1-14978	Triticum aestivum	1	OtherRNA	TGACv1_scaffold_148448_2BS:20920-21067	3129	9.041
tae-b1r1-14979	Triticum aestivum	1	OtherRNA	TGACv1_scaffold_148448_2BS:25049-25223	1673	4.834
tae-b1r1-14980	Triticum aestivum	1	siRNA24	TGACv1_scaffold_148449_2BS:5715-5878	186	0.537
tae-b1r1-14981	Triticum aestivum	1	siRNA24	TGACv1_scaffold_148449_2BS:11565-11736	232	0.670
tae-b1r1-14982	Triticum aestivum	1	siRNA24	TGACv1_scaffold_148464_2BS:10595-10823	269	0.777
tae-b1r1-14983	Triticum aestivum	1	siRNA24	TGACv1_scaffold_148464_2BS:10909-11194	1269	3.667
tae-b1r1-14984	Triticum aestivum	1	siRNA24	TGACv1_scaffold_148474_2BS:13711-13893	553	1.598
tae-b1r1-14985	Triticum aestivum	1	siRNA24	TGACv1_scaffold_148481_2BS:10209-10520	173	0.500
tae-b1r1-14986	Triticum aestivum	1	siRNA22	TGACv1_scaffold_148483_2BS:1412-1622	228	0.659
tae-b1r1-14987	Triticum aestivum	1	siRNA24	TGACv1_scaffold_148492_2BS:22340-22431	213	0.615
tae-b1r1-14988	Triticum aestivum	1	siRNA24	TGACv1_scaffold_148496_2BS:16165-16372	304	0.878
tae-b1r1-14989	Triticum aestivum	1	siRNA24	TGACv1_scaffold_148500_2BS:15864-15969	55	0.159
tae-b1r1-14990	Triticum aestivum	1	siRNA24	TGACv1_scaffold_148503_2BS:17304-17610	341	0.985
tae-b1r1-14991	Triticum aestivum	1	siRNA24	TGACv1_scaffold_148511_2BS:27634-27824	172	0.497
tae-b1r1-14992	Triticum aestivum	1	OtherRNA	TGACv1_scaffold_148512_2BS:27519-27602	229	0.662
tae-b1r1-14993	Triticum aestivum	1	siRNA24	TGACv1_scaffold_148522_2BS:16630-16749	267	0.771
tae-b1r1-14994	Triticum aestivum	1	siRNA24	TGACv1_scaffold_148527_2BS:20557-20972	633	1.829
tae-b1r1-14995	Triticum aestivum	1	siRNA24	TGACv1_scaffold_148527_2BS:22578-22897	514	1.485
tae-b1r1-14996	Triticum aestivum	1	siRNA24	TGACv1_scaffold_148532_2BS:15246-15484	324	0.936
tae-b1r1-14997	Triticum aestivum	1	siRNA24	TGACv1_scaffold_148538_2BS:30456-30632	325	0.939
tae-b1r1-14998	Triticum aestivum	1	siRNA24	TGACv1_scaffold_148543_2BS:6397-6770	372	1.075
tae-b1r1-14999	Triticum aestivum	1	siRNA24	TGACv1_scaffold_148548_2BS:12077-12367	369	1.066
tae-b1r1-15000	Triticum aestivum	1	siRNA24	TGACv1_scaffold_148552_2BS:13671-13806	593	1.713
tae-b1r1-15001	Triticum aestivum	1	OtherRNA	TGACv1_scaffold_148563_2BS:29547-29710	204	0.589
tae-b1r1-15002	Triticum aestivum	1	siRNA24	TGACv1_scaffold_148565_2BS:20100-20483	254	0.734
tae-b1r1-15003	Triticum aestivum	1	siRNA24	TGACv1_scaffold_148575_2BS:9686-9850	196	0.566
tae-b1r1-15004	Triticum aestivum	1	siRNA24	TGACv1_scaffold_148582_2BS:18845-19144	665	1.921
tae-b1r1-15005	Triticum aestivum	1	siRNA24	TGACv1_scaffold_148602_2BS:10596-10784	241	0.696
tae-b1r1-15006	Triticum aestivum	1	siRNA24	TGACv1_scaffold_148602_2BS:20949-21161	371	1.072
tae-b1r1-15007	Triticum aestivum	1	siRNA24	TGACv1_scaffold_148602_2BS:22212-22353	212	0.613
tae-b1r1-15008	Triticum aestivum	1	siRNA24	TGACv1_scaffold_148603_2BS:11687-11815	233	0.673
tae-b1r1-15009	Triticum aestivum	1	siRNA24	TGACv1_scaffold_148608_2BS:8026-8128	349	1.008
tae-b1r1-15010	Triticum aestivum	1	siRNA24	TGACv1_scaffold_148620_2BS:8580-9307	738	2.132
tae-b1r1-15011	Triticum aestivum	1	siRNA24	TGACv1_scaffold_148621_2BS:8528-8968	1282	3.704
tae-b1r1-15012	Triticum aestivum	1	siRNA24	TGACv1_scaffold_148621_2BS:9282-9389	320	0.925
tae-b1r1-15013	Triticum aestivum	1	OtherRNA	TGACv1_scaffold_148623_2BS:11420-11803	920	2.658
tae-b1r1-15014	Triticum aestivum	1	siRNA24	TGACv1_scaffold_148642_2BS:14738-14884	244	0.705
tae-b1r1-15015	Triticum aestivum	1	siRNA24	TGACv1_scaffold_148661_2BS:9211-9497	1940	5.606
tae-b1r1-15016	Triticum aestivum	1	siRNA24	TGACv1_scaffold_148661_2BS:9572-10042	1549	4.476
tae-b1r1-15017	Triticum aestivum	1	siRNA24	TGACv1_scaffold_148673_2BS:18614-18735	445	1.286
tae-b1r1-15018	Triticum aestivum	1	siRNA24	TGACv1_scaffold_148674_2BS:14492-14575	98	0.283
tae-b1r1-15019	Triticum aestivum	1	OtherRNA	TGACv1_scaffold_148683_2BS:4050-4114	144	0.416
tae-b1r1-15020	Triticum aestivum	1	OtherRNA	TGACv1_scaffold_148690_2BS:10768-11238	4677	13.514
tae-b1r1-15021	Triticum aestivum	1	siRNA24	TGACv1_scaffold_148690_2BS:20100-20238	191	0.552
tae-b1r1-15022	Triticum aestivum	1	siRNA24	TGACv1_scaffold_148693_2BS:23118-23659	652	1.884
tae-b1r1-15023	Triticum aestivum	1	siRNA24	TGACv1_scaffold_148702_2BS:24897-25126	608	1.757
tae-b1r1-15024	Triticum aestivum	1	siRNA24	TGACv1_scaffold_148718_2BS:17622-17968	407	1.176
tae-b1r1-15025	Triticum aestivum	1	siRNA24	TGACv1_scaffold_148726_2BS:16141-16297	416	1.202
tae-b1r1-15026	Triticum aestivum	1	siRNA24	TGACv1_scaffold_148739_2BS:22113-22258	149	0.431
tae-b1r1-15027	Triticum aestivum	1	siRNA24	TGACv1_scaffold_148740_2BS:11455-11652	214	0.618
tae-b1r1-15028	Triticum aestivum	1	siRNA24	TGACv1_scaffold_148740_2BS:21845-21937	180	0.520
tae-b1r1-15029	Triticum aestivum	1	siRNA24	TGACv1_scaffold_148760_2BS:864-1050	495	1.430
tae-b1r1-15030	Triticum aestivum	1	siRNA24	TGACv1_scaffold_148764_2BS:19150-19536	1311	3.788
tae-b1r1-15031	Triticum aestivum	1	siRNA24	TGACv1_scaffold_148769_2BS:6026-6800	6815	19.692
tae-b1r1-15032	Triticum aestivum	1	siRNA24	TGACv1_scaffold_148769_2BS:14458-14614	908	2.624
tae-b1r1-15033	Triticum aestivum	1	siRNA24	TGACv1_scaffold_148784_2BS:2292-2495	356	1.029
tae-b1r1-15034	Triticum aestivum	1	siRNA24	TGACv1_scaffold_148802_2BS:9960-10264	255	0.737
tae-b1r1-15035	Triticum aestivum	1	siRNA24	TGACv1_scaffold_148807_2BS:5365-5493	167	0.483
tae-b1r1-15036	Triticum aestivum	1	siRNA24	TGACv1_scaffold_148807_2BS:5937-6185	324	0.936
tae-b1r1-15037	Triticum aestivum	1	siRNA24	TGACv1_scaffold_148807_2BS:7067-7664	894	2.583
tae-b1r1-15038	Triticum aestivum	1	siRNA24	TGACv1_scaffold_148807_2BS:7785-7849	110	0.318
tae-b1r1-15039	Triticum aestivum	1	siRNA24	TGACv1_scaffold_148807_2BS:7929-8014	151	0.436
tae-b1r1-15040	Triticum aestivum	1	siRNA24	TGACv1_scaffold_148809_2BS:22318-22752	199	0.575
tae-b1r1-15041	Triticum aestivum	1	siRNA24	TGACv1_scaffold_148809_2BS:22830-23480	353	1.020
tae-b1r1-15042	Triticum aestivum	1	siRNA24	TGACv1_scaffold_148811_2BS:4176-4449	238	0.688
tae-b1r1-15043	Triticum aestivum	1	siRNA24	TGACv1_scaffold_148812_2BS:4038-4424	471	1.361
tae-b1r1-15044	Triticum aestivum	1	siRNA24	TGACv1_scaffold_148812_2BS:10634-10801	443	1.280
tae-b1r1-15045	Triticum aestivum	1	siRNA24	TGACv1_scaffold_148831_2BS:21462-21791	536	1.549
tae-b1r1-15046	Triticum aestivum	1	siRNA24	TGACv1_scaffold_148832_2BS:10002-10354	487	1.407
tae-b1r1-15047	Triticum aestivum	1	siRNA24	TGACv1_scaffold_148847_2BS:16892-17004	168	0.485
tae-b1r1-15048	Triticum aestivum	1	siRNA24	TGACv1_scaffold_148863_2BS:22891-22927	399	1.153
tae-b1r1-15049	Triticum aestivum	1	siRNA24	TGACv1_scaffold_148871_2BS:10148-10538	1966	5.681
tae-b1r1-15050	Triticum aestivum	1	siRNA21	TGACv1_scaffold_148901_2BS:7718-7990	828	2.392
tae-b1r1-15051	Triticum aestivum	1	siRNA21	TGACv1_scaffold_148901_2BS:11494-11596	479	1.384
tae-b1r1-15052	Triticum aestivum	1	siRNA21	TGACv1_scaffold_148901_2BS:15260-15363	286	0.826
tae-b1r1-15053	Triticum aestivum	1	siRNA21	TGACv1_scaffold_148901_2BS:15449-15677	1241	3.586
tae-b1r1-15054	Triticum aestivum	1	siRNA22	TGACv1_scaffold_148907_2BS:1152-1416	859	2.482
tae-b1r1-15055	Triticum aestivum	1	OtherRNA	TGACv1_scaffold_148907_2BS:1786-1806	32	0.092
tae-b1r1-15056	Triticum aestivum	1	siRNA24	TGACv1_scaffold_148907_2BS:2306-2564	586	1.693
tae-b1r1-15057	Triticum aestivum	1	siRNA24	TGACv1_scaffold_148907_2BS:15203-15456	880	2.543
tae-b1r1-15058	Triticum aestivum	1	siRNA21	TGACv1_scaffold_148907_2BS:18211-18305	87	0.251
tae-b1r1-15059	Triticum aestivum	1	siRNA24	TGACv1_scaffold_148916_2BS:17255-17338	229	0.662
tae-b1r1-15060	Triticum aestivum	1	siRNA24	TGACv1_scaffold_148927_2BS:22000-22263	13107	37.872
tae-b1r1-15061	Triticum aestivum	1	siRNA24	TGACv1_scaffold_148933_2BS:20660-20861	791	2.286
tae-b1r1-15062	Triticum aestivum	1	siRNA24	TGACv1_scaffold_148938_2BS:20974-21848	8013	23.153
tae-b1r1-15063	Triticum aestivum	1	siRNA24	TGACv1_scaffold_148938_2BS:21888-22093	104	0.301
tae-b1r1-15064	Triticum aestivum	1	siRNA24	TGACv1_scaffold_148939_2BS:5317-5774	467	1.349
tae-b1r1-15065	Triticum aestivum	1	siRNA24	TGACv1_scaffold_148947_2BS:3052-3089	208	0.601
tae-b1r1-15066	Triticum aestivum	1	siRNA24	TGACv1_scaffold_148964_2BS:8317-9203	433	1.251
tae-b1r1-15067	Triticum aestivum	1	siRNA24	TGACv1_scaffold_148964_2BS:9309-9480	164	0.474
tae-b1r1-15068	Triticum aestivum	1	siRNA24	TGACv1_scaffold_148967_2BS:13629-13886	339	0.980
tae-b1r1-15069	Triticum aestivum	1	siRNA24	TGACv1_scaffold_148968_2BS:14974-15020	152	0.439
tae-b1r1-15070	Triticum aestivum	1	siRNA24	TGACv1_scaffold_148970_2BS:6717-6950	338	0.977
tae-b1r1-15071	Triticum aestivum	1	siRNA24	TGACv1_scaffold_149027_2BS:13489-14561	804	2.323
tae-b1r1-15072	Triticum aestivum	1	siRNA24	TGACv1_scaffold_149033_2BS:14852-15244	226	0.653
tae-b1r1-15073	Triticum aestivum	1	siRNA24	TGACv1_scaffold_149037_2BS:10163-10910	607	1.754
tae-b1r1-15074	Triticum aestivum	1	siRNA24	TGACv1_scaffold_149058_2BS:7041-7162	209	0.604
tae-b1r1-15075	Triticum aestivum	1	siRNA24	TGACv1_scaffold_149066_2BS:9525-9675	125	0.361
tae-b1r1-15076	Triticum aestivum	1	siRNA24	TGACv1_scaffold_149094_2BS:15052-15247	535	1.546
tae-b1r1-15077	Triticum aestivum	1	siRNA24	TGACv1_scaffold_149114_2BS:10607-10789	275	0.795
tae-b1r1-15078	Triticum aestivum	1	siRNA24	TGACv1_scaffold_149114_2BS:13280-13543	250	0.722
tae-b1r1-15079	Triticum aestivum	1	siRNA24	TGACv1_scaffold_149115_2BS:17921-18415	738	2.132
tae-b1r1-15080	Triticum aestivum	1	OtherRNA	TGACv1_scaffold_149125_2BS:3320-3389	578	1.670
tae-b1r1-15081	Triticum aestivum	1	siRNA24	TGACv1_scaffold_149126_2BS:11212-11235	109	0.315
tae-b1r1-15082	Triticum aestivum	1	siRNA24	TGACv1_scaffold_149131_2BS:252-517	295	0.852
tae-b1r1-15083	Triticum aestivum	1	siRNA24	TGACv1_scaffold_149146_2BS:13722-14011	187	0.540
tae-b1r1-15084	Triticum aestivum	1	siRNA24	TGACv1_scaffold_149207_2BS:9168-9365	318	0.919
tae-b1r1-15085	Triticum aestivum	1	siRNA24	TGACv1_scaffold_149237_2BS:4083-4386	351	1.014
tae-b1r1-15086	Triticum aestivum	1	siRNA24	TGACv1_scaffold_149290_2BS:12784-13015	366	1.058
tae-b1r1-15087	Triticum aestivum	1	siRNA24	TGACv1_scaffold_149291_2BS:2296-2425	286	0.826
tae-b1r1-15088	Triticum aestivum	1	OtherRNA	TGACv1_scaffold_149302_2BS:2518-2809	252	0.728
tae-b1r1-15089	Triticum aestivum	1	siRNA24	TGACv1_scaffold_149302_2BS:3322-3360	116	0.335
tae-b1r1-15090	Triticum aestivum	1	siRNA24	TGACv1_scaffold_149319_2BS:2213-2296	211	0.610
tae-b1r1-15091	Triticum aestivum	1	siRNA24	TGACv1_scaffold_149319_2BS:3894-4006	852	2.462
tae-b1r1-15092	Triticum aestivum	1	OtherRNA	TGACv1_scaffold_149323_2BS:15818-16044	610	1.763
tae-b1r1-15093	Triticum aestivum	1	siRNA24	TGACv1_scaffold_149361_2BS:5025-5264	578	1.670
tae-b1r1-15094	Triticum aestivum	1	siRNA24	TGACv1_scaffold_149361_2BS:5315-5458	1130	3.265
tae-b1r1-15095	Triticum aestivum	1	siRNA24	TGACv1_scaffold_149384_2BS:1004-1321	410	1.185
tae-b1r1-15096	Triticum aestivum	1	siRNA24	TGACv1_scaffold_149395_2BS:8083-8326	484	1.398
tae-b1r1-15097	Triticum aestivum	1	siRNA24	TGACv1_scaffold_149429_2BS:4123-4252	152	0.439
tae-b1r1-15098	Triticum aestivum	1	siRNA21	TGACv1_scaffold_149476_2BS:12707-12955	549	1.586
tae-b1r1-15099	Triticum aestivum	1	siRNA22	TGACv1_scaffold_149476_2BS:13800-14035	1306	3.774
tae-b1r1-15100	Triticum aestivum	1	siRNA24	TGACv1_scaffold_149539_2BS:3167-3285	81	0.234
tae-b1r1-15101	Triticum aestivum	1	siRNA24	TGACv1_scaffold_149637_2BS:3039-3330	663	1.916
tae-b1r1-15102	Triticum aestivum	1	siRNA24	TGACv1_scaffold_149641_2BS:10276-10466	479	1.384
tae-b1r1-15103	Triticum aestivum	1	siRNA24	TGACv1_scaffold_149667_2BS:5512-5750	1422	4.109
tae-b1r1-15104	Triticum aestivum	1	siRNA24	TGACv1_scaffold_149667_2BS:7009-7266	245	0.708
tae-b1r1-15105	Triticum aestivum	1	siRNA24	TGACv1_scaffold_149714_2BS:3018-3788	836	2.416
tae-b1r1-15106	Triticum aestivum	1	siRNA24	TGACv1_scaffold_149778_2BS:5999-6259	312	0.902
tae-b1r1-15107	Triticum aestivum	1	siRNA24	TGACv1_scaffold_149778_2BS:7662-7803	531	1.534
tae-b1r1-15108	Triticum aestivum	1	siRNA23	TGACv1_scaffold_149853_2BS:3281-3513	512	1.479
tae-b1r1-15109	Triticum aestivum	1	OtherRNA	TGACv1_scaffold_149853_2BS:4795-5123	1630	4.710
tae-b1r1-15110	Triticum aestivum	1	OtherRNA	TGACv1_scaffold_149853_2BS:5350-5616	886	2.560
tae-b1r1-15111	Triticum aestivum	1	OtherRNA	TGACv1_scaffold_149853_2BS:6053-6482	709	2.049
tae-b1r1-15112	Triticum aestivum	1	OtherRNA	TGACv1_scaffold_149853_2BS:7009-7373	1194	3.450
tae-b1r1-15113	Triticum aestivum	1	OtherRNA	TGACv1_scaffold_149853_2BS:8183-8425	1150	3.323
tae-b1r1-15114	Triticum aestivum	1	siRNA24	TGACv1_scaffold_149853_2BS:8802-9022	469	1.355
tae-b1r1-15115	Triticum aestivum	1	siRNA22	TGACv1_scaffold_149861_2BS:4365-4562	226	0.653
tae-b1r1-15116	Triticum aestivum	1	siRNA24	TGACv1_scaffold_149948_2BS:3741-3936	527	1.523
tae-b1r1-15117	Triticum aestivum	1	siRNA24	TGACv1_scaffold_149948_2BS:4949-5028	432	1.248
tae-b1r1-15118	Triticum aestivum	1	siRNA24	TGACv1_scaffold_150104_2BS:6470-6709	185	0.535
tae-b1r1-15119	Triticum aestivum	1	siRNA24	TGACv1_scaffold_150124_2BS:2245-3224	1210	3.496
tae-b1r1-15120	Triticum aestivum	1	siRNA24	TGACv1_scaffold_150124_2BS:3875-4107	336	0.971
tae-b1r1-15121	Triticum aestivum	1	siRNA24	TGACv1_scaffold_150124_2BS:5718-5857	336	0.971
tae-b1r1-15122	Triticum aestivum	1	siRNA24	TGACv1_scaffold_150177_2BS:233-437	350	1.011
tae-b1r1-15123	Triticum aestivum	1	siRNA24	TGACv1_scaffold_150203_2BS:2974-3155	176	0.509
tae-b1r1-15124	Triticum aestivum	1	siRNA21	TGACv1_scaffold_150204_2BS:341-527	554	1.601
tae-b1r1-15125	Triticum aestivum	1	OtherRNA	TGACv1_scaffold_150238_2BS:4154-4446	417	1.205
tae-b1r1-15126	Triticum aestivum	1	OtherRNA	TGACv1_scaffold_150238_2BS:4906-5373	933	2.696
tae-b1r1-15127	Triticum aestivum	1	OtherRNA	TGACv1_scaffold_150238_2BS:5686-5923	816	2.358
tae-b1r1-15128	Triticum aestivum	1	siRNA24	TGACv1_scaffold_150487_2BS:149-333	195	0.563
tae-b1r1-15129	Triticum aestivum	1	siRNA21	TGACv1_scaffold_150559_2BS:1115-1553	917	2.650
tae-b1r1-15130	Triticum aestivum	1	siRNA21	TGACv1_scaffold_150559_2BS:3513-3556	429	1.240
tae-b1r1-15131	Triticum aestivum	1	siRNA24	TGACv1_scaffold_150764_2BS:1904-2520	661	1.910
tae-b1r1-15132	Triticum aestivum	1	siRNA24	TGACv1_scaffold_150773_2BS:4257-4422	470	1.358
tae-b1r1-15133	Triticum aestivum	1	siRNA24	TGACv1_scaffold_150827_2BS:2614-2754	224	0.647
tae-b1r1-15134	Triticum aestivum	1	OtherRNA	TGACv1_scaffold_150938_2BS:1444-1459	254	0.734
tae-b1r1-15135	Triticum aestivum	1	siRNA24	TGACv1_scaffold_151116_2BS:308-565	819	2.366
tae-b1r1-15136	Triticum aestivum	1	siRNA24	TGACv1_scaffold_151121_2BS:451-578	179	0.517
tae-b1r1-15137	Triticum aestivum	1	siRNA24	TGACv1_scaffold_151216_2BS:1247-1636	809	2.338
tae-b1r1-15138	Triticum aestivum	1	siRNA24	TGACv1_scaffold_151331_2BS:507-606	137	0.396
tae-b1r1-15139	Triticum aestivum	1	siRNA21	TGACv1_scaffold_151336_2BS:1456-1690	512	1.479
tae-b1r1-15140	Triticum aestivum	1	siRNA24	TGACv1_scaffold_151452_2BS:656-857	518	1.497
tae-b1r1-15141	Triticum aestivum	1	siRNA23	TGACv1_scaffold_151452_2BS:998-1098	1163	3.360
tae-b1r1-15142	Triticum aestivum	1	siRNA21	TGACv1_scaffold_151673_2BS:2842-3013	2738	7.911
tae-b1r1-15143	Triticum aestivum	1	siRNA24	TGACv1_scaffold_151688_2BS:1528-2145	3566	10.304
tae-b1r1-15144	Triticum aestivum	1	siRNA24	TGACv1_scaffold_151688_2BS:2257-2646	2672	7.721
tae-b1r1-15145	Triticum aestivum	1	siRNA24	TGACv1_scaffold_151771_2BS:205-458	290	0.838
tae-b1r1-15146	Triticum aestivum	1	siRNA24	TGACv1_scaffold_151771_2BS:739-903	233	0.673
tae-b1r1-15147	Triticum aestivum	1	siRNA24	TGACv1_scaffold_151817_2BS:2633-2812	429	1.240
tae-b1r1-15148	Triticum aestivum	1	siRNA24	TGACv1_scaffold_151862_2BS:1894-1948	173	0.500
tae-b1r1-15149	Triticum aestivum	1	siRNA21	TGACv1_scaffold_152267_2BS:111-384	1891	5.464
tae-b1r1-15150	Triticum aestivum	1	siRNA24	TGACv1_scaffold_152608_2BS:751-876	230	0.665
tae-b1r1-15151	Triticum aestivum	1	siRNA24	TGACv1_scaffold_152719_2BS:1329-1521	433	1.251
tae-b1r1-15152	Triticum aestivum	1	siRNA22	TGACv1_scaffold_152759_2BS:1376-1404	358	1.034
tae-b1r1-15153	Triticum aestivum	1	siRNA22	TGACv1_scaffold_152828_2BS:241-478	387	1.118
tae-b1r1-15154	Triticum aestivum	1	siRNA24	TGACv1_scaffold_152866_2BS:1712-1945	282	0.815
tae-b1r1-15155	Triticum aestivum	1	siRNA24	TGACv1_scaffold_153016_2BS:1423-1925	1763	5.094
tae-b1r1-15156	Triticum aestivum	1	siRNA24	TGACv1_scaffold_153170_2BS:1476-1829	271	0.783
tae-b1r1-15157	Triticum aestivum	1	OtherRNA	TGACv1_scaffold_153252_2BS:746-850	410	1.185
tae-b1r1-15158	Triticum aestivum	1	siRNA24	TGACv1_scaffold_153599_2BS:1353-1566	156	0.451
tae-b1r1-15159	Triticum aestivum	1	OtherRNA	TGACv1_scaffold_153694_2BS:526-612	181	0.523
tae-b1r1-15160	Triticum aestivum	1	OtherRNA	TGACv1_scaffold_153983_2BS:522-1025	1192	3.444
tae-b1r1-15161	Triticum aestivum	1	OtherRNA	TGACv1_scaffold_153983_2BS:1352-1420	145	0.419
tae-b1r1-15162	Triticum aestivum	1	siRNA24	TGACv1_scaffold_154051_2BS:763-935	367	1.060
tae-b1r1-15163	Triticum aestivum	1	siRNA24	TGACv1_scaffold_154276_2BS:1245-1422	181	0.523
tae-b1r1-15164	Triticum aestivum	1	siRNA24	TGACv1_scaffold_155367_2BS:53-311	401	1.159
tae-b1r1-15165	Triticum aestivum	1	siRNA21	TGACv1_scaffold_155472_2BS:503-653	649	1.875
tae-b1r1-15166	Triticum aestivum	1	OtherRNA	TGACv1_scaffold_155823_2BS:215-645	165	0.477
tae-b1r1-15167	Triticum aestivum	1	siRNA24	TGACv1_scaffold_155931_2BS:53-756	4612	13.326
tae-b1r1-15168	Triticum aestivum	1	siRNA24	TGACv1_scaffold_156025_2BS:81-716	5677	16.403
tae-b1r1-15169	Triticum aestivum	1	siRNA24	TGACv1_scaffold_156025_2BS:801-941	380	1.098
tae-b1r1-15170	Triticum aestivum	1	siRNA24	TGACv1_scaffold_156266_2BS:577-818	557	1.609
tae-b1r1-15171	Triticum aestivum	1	siRNA24	TGACv1_scaffold_156377_2BS:165-419	265	0.766
tae-b1r1-15172	Triticum aestivum	1	siRNA24	TGACv1_scaffold_156509_2BS:457-718	593	1.713
tae-b1r1-15173	Triticum aestivum	1	OtherRNA	TGACv1_scaffold_156531_2BS:336-555	332	0.959
tae-b1r1-15174	Triticum aestivum	1	siRNA24	TGACv1_scaffold_156878_2BS:386-550	300	0.867
tae-b1r1-15175	Triticum aestivum	1	siRNA24	TGACv1_scaffold_156927_2BS:267-412	145	0.419
tae-b1r1-15176	Triticum aestivum	1	OtherRNA	TGACv1_scaffold_157007_2BS:100-305	370	1.069
tae-b1r1-15177	Triticum aestivum	1	siRNA24	TGACv1_scaffold_157332_2BS:150-338	205	0.592
tae-b1r1-15178	Triticum aestivum	1	OtherRNA	TGACv1_scaffold_157877_2DL:428945-429008	271	0.783
tae-b1r1-15179	Triticum aestivum	1	siRNA24	TGACv1_scaffold_157877_2DL:433473-433499	787	2.274
tae-b1r1-15180	Triticum aestivum	1	siRNA24	TGACv1_scaffold_157884_2DL:302613-302966	480	1.387
tae-b1r1-15181	Triticum aestivum	1	siRNA24	TGACv1_scaffold_157886_2DL:29875-30255	463	1.338
tae-b1r1-15182	Triticum aestivum	1	siRNA21	TGACv1_scaffold_157886_2DL:32551-32594	31	0.090
tae-b1r1-15183	Triticum aestivum	1	siRNA21	TGACv1_scaffold_157886_2DL:32699-32719	427	1.234
tae-b1r1-15184	Triticum aestivum	1	siRNA21	TGACv1_scaffold_157886_2DL:32971-32994	104	0.301
tae-b1r1-15185	Triticum aestivum	1	siRNA21	TGACv1_scaffold_157886_2DL:34300-34473	149	0.431
tae-b1r1-15186	Triticum aestivum	1	siRNA21	TGACv1_scaffold_157886_2DL:35416-35656	164	0.474
tae-b1r1-15187	Triticum aestivum	1	siRNA24	TGACv1_scaffold_157886_2DL:208720-209047	218	0.630
tae-b1r1-15188	Triticum aestivum	1	siRNA24	TGACv1_scaffold_157886_2DL:219823-220177	251	0.725
tae-b1r1-15189	Triticum aestivum	1	siRNA24	TGACv1_scaffold_157889_2DL:209996-210471	1834	5.299
tae-b1r1-15190	Triticum aestivum	1	OtherRNA	TGACv1_scaffold_157894_2DL:32241-32268	194	0.561
tae-b1r1-15191	Triticum aestivum	1	siRNA24	TGACv1_scaffold_157894_2DL:245005-245258	310	0.896
tae-b1r1-15192	Triticum aestivum	1	siRNA24	TGACv1_scaffold_157895_2DL:25868-27003	11810	34.124
tae-b1r1-15193	Triticum aestivum	1	siRNA24	TGACv1_scaffold_157895_2DL:143018-143111	175	0.506
tae-b1r1-15194	Triticum aestivum	1	siRNA24	TGACv1_scaffold_157895_2DL:150855-151068	821	2.372
tae-b1r1-15195	Triticum aestivum	1	siRNA24	TGACv1_scaffold_157896_2DL:75980-76008	363	1.049
tae-b1r1-15196	Triticum aestivum	1	OtherRNA	TGACv1_scaffold_157896_2DL:244027-244278	787	2.274
tae-b1r1-15197	Triticum aestivum	1	siRNA24	TGACv1_scaffold_157896_2DL:251635-251961	836	2.416
tae-b1r1-15198	Triticum aestivum	1	siRNA24	TGACv1_scaffold_157903_2DL:9482-9803	274	0.792
tae-b1r1-15199	Triticum aestivum	1	siRNA24	TGACv1_scaffold_157903_2DL:13862-14064	460	1.329
tae-b1r1-15200	Triticum aestivum	1	siRNA24	TGACv1_scaffold_157903_2DL:46412-46657	931	2.690
tae-b1r1-15201	Triticum aestivum	1	siRNA24	TGACv1_scaffold_157905_2DL:170412-170489	412	1.190
tae-b1r1-15202	Triticum aestivum	1	siRNA24	TGACv1_scaffold_157905_2DL:185867-186183	547	1.581
tae-b1r1-15203	Triticum aestivum	1	siRNA24	TGACv1_scaffold_157905_2DL:198003-198185	312	0.902
tae-b1r1-15204	Triticum aestivum	1	siRNA24	TGACv1_scaffold_157905_2DL:236511-236727	272	0.786
tae-b1r1-15205	Triticum aestivum	1	siRNA24	TGACv1_scaffold_157905_2DL:253244-253997	856	2.473
tae-b1r1-15206	Triticum aestivum	1	siRNA21	TGACv1_scaffold_157909_2DL:115054-115261	403	1.164
tae-b1r1-15207	Triticum aestivum	1	siRNA21	TGACv1_scaffold_157909_2DL:206706-206733	264	0.763
tae-b1r1-15208	Triticum aestivum	1	siRNA24	TGACv1_scaffold_157909_2DL:211231-211467	463	1.338
tae-b1r1-15209	Triticum aestivum	1	siRNA24	TGACv1_scaffold_157911_2DL:190725-191037	544	1.572
tae-b1r1-15210	Triticum aestivum	1	siRNA20	TGACv1_scaffold_157916_2DL:158573-158657	1056	3.051
tae-b1r1-15211	Triticum aestivum	1	OtherRNA	TGACv1_scaffold_157924_2DL:82724-82739	257	0.743
tae-b1r1-15212	Triticum aestivum	1	siRNA24	TGACv1_scaffold_157925_2DL:157442-157622	225	0.650
tae-b1r1-15213	Triticum aestivum	1	siRNA24	TGACv1_scaffold_157927_2DL:214004-214200	233	0.673
tae-b1r1-15214	Triticum aestivum	1	siRNA24	TGACv1_scaffold_157931_2DL:209174-209299	301	0.870
tae-b1r1-15215	Triticum aestivum	1	siRNA24	TGACv1_scaffold_157932_2DL:117319-117348	1462	4.224
tae-b1r1-15216	Triticum aestivum	1	siRNA24	TGACv1_scaffold_157933_2DL:115001-115115	375	1.084
tae-b1r1-15217	Triticum aestivum	1	siRNA24	TGACv1_scaffold_157933_2DL:184832-184970	573	1.656
tae-b1r1-15218	Triticum aestivum	1	OtherRNA	TGACv1_scaffold_157935_2DL:22976-22992	555	1.604
tae-b1r1-15219	Triticum aestivum	1	siRNA24	TGACv1_scaffold_157935_2DL:191714-191902	186	0.537
tae-b1r1-15220	Triticum aestivum	1	siRNA24	TGACv1_scaffold_157939_2DL:24872-25132	503	1.453
tae-b1r1-15221	Triticum aestivum	1	siRNA24	TGACv1_scaffold_157939_2DL:174604-175053	761	2.199
tae-b1r1-15222	Triticum aestivum	1	siRNA24	TGACv1_scaffold_157940_2DL:15983-16655	2492	7.200
tae-b1r1-15223	Triticum aestivum	1	siRNA24	TGACv1_scaffold_157940_2DL:20083-20557	11170	32.275
tae-b1r1-15224	Triticum aestivum	1	siRNA23	TGACv1_scaffold_157940_2DL:35522-36120	2133	6.163
tae-b1r1-15225	Triticum aestivum	1	siRNA24	TGACv1_scaffold_157940_2DL:68250-69038	3513	10.151
tae-b1r1-15226	Triticum aestivum	1	siRNA24	TGACv1_scaffold_157940_2DL:75438-75869	533	1.540
tae-b1r1-15227	Triticum aestivum	1	siRNA24	TGACv1_scaffold_157940_2DL:81364-81428	421	1.216
tae-b1r1-15228	Triticum aestivum	1	siRNA24	TGACv1_scaffold_157940_2DL:124369-124587	294	0.849
tae-b1r1-15229	Triticum aestivum	1	siRNA24	TGACv1_scaffold_157940_2DL:124746-125064	896	2.589
tae-b1r1-15230	Triticum aestivum	1	siRNA23	TGACv1_scaffold_157940_2DL:128023-128346	894	2.583
tae-b1r1-15231	Triticum aestivum	1	siRNA24	TGACv1_scaffold_157940_2DL:128547-129184	5100	14.736
tae-b1r1-15232	Triticum aestivum	1	siRNA24	TGACv1_scaffold_157940_2DL:194432-195170	11042	31.905
tae-b1r1-15233	Triticum aestivum	1	siRNA24	TGACv1_scaffold_157940_2DL:216031-216296	1033	2.985
tae-b1r1-15234	Triticum aestivum	1	siRNA23	TGACv1_scaffold_157940_2DL:216390-216438	232	0.670
tae-b1r1-15235	Triticum aestivum	1	siRNA24	TGACv1_scaffold_157941_2DL:22634-22895	230	0.665
tae-b1r1-15236	Triticum aestivum	1	siRNA24	TGACv1_scaffold_157941_2DL:215498-215649	278	0.803
tae-b1r1-15237	Triticum aestivum	1	siRNA24	TGACv1_scaffold_157943_2DL:64106-64546	246	0.711
tae-b1r1-15238	Triticum aestivum	1	siRNA24	TGACv1_scaffold_157944_2DL:36682-36947	373	1.078
tae-b1r1-15239	Triticum aestivum	1	siRNA21	TGACv1_scaffold_157944_2DL:48204-48362	4782	13.817
tae-b1r1-15240	Triticum aestivum	1	siRNA24	TGACv1_scaffold_157944_2DL:161925-162247	586	1.693
tae-b1r1-15241	Triticum aestivum	1	siRNA24	TGACv1_scaffold_157944_2DL:162662-163029	700	2.023
tae-b1r1-15242	Triticum aestivum	1	siRNA24	TGACv1_scaffold_157947_2DL:11211-11481	324	0.936
tae-b1r1-15243	Triticum aestivum	1	siRNA24	TGACv1_scaffold_157949_2DL:57471-57504	518	1.497
tae-b1r1-15244	Triticum aestivum	1	siRNA24	TGACv1_scaffold_157954_2DL:158022-158094	233	0.673
tae-b1r1-15245	Triticum aestivum	1	siRNA24	TGACv1_scaffold_157955_2DL:10907-12258	30714	88.746
tae-b1r1-15246	Triticum aestivum	1	siRNA24	TGACv1_scaffold_157955_2DL:83260-83592	340	0.982
tae-b1r1-15247	Triticum aestivum	1	siRNA24	TGACv1_scaffold_157955_2DL:111032-112317	17380	50.218
tae-b1r1-15248	Triticum aestivum	1	siRNA24	TGACv1_scaffold_157956_2DL:20866-21361	423	1.222
tae-b1r1-15249	Triticum aestivum	1	siRNA24	TGACv1_scaffold_157956_2DL:56491-56863	617	1.783
tae-b1r1-15250	Triticum aestivum	1	siRNA24	TGACv1_scaffold_157957_2DL:95670-95816	225	0.650
tae-b1r1-15251	Triticum aestivum	1	siRNA24	TGACv1_scaffold_157959_2DL:198027-198611	703	2.031
tae-b1r1-15252	Triticum aestivum	1	siRNA24	TGACv1_scaffold_157961_2DL:34236-34624	820	2.369
tae-b1r1-15253	Triticum aestivum	1	siRNA24	TGACv1_scaffold_157961_2DL:45074-45102	184	0.532
tae-b1r1-15254	Triticum aestivum	1	siRNA24	TGACv1_scaffold_157961_2DL:131999-132060	287	0.829
tae-b1r1-15255	Triticum aestivum	1	siRNA24	TGACv1_scaffold_157961_2DL:133406-133710	388	1.121
tae-b1r1-15256	Triticum aestivum	1	siRNA24	TGACv1_scaffold_157961_2DL:152139-152462	1075	3.106
tae-b1r1-15257	Triticum aestivum	1	siRNA24	TGACv1_scaffold_157964_2DL:170418-170703	611	1.765
tae-b1r1-15258	Triticum aestivum	1	siRNA24	TGACv1_scaffold_157966_2DL:23086-23168	338	0.977
tae-b1r1-15259	Triticum aestivum	1	siRNA24	TGACv1_scaffold_157966_2DL:77805-78089	718	2.075
tae-b1r1-15260	Triticum aestivum	1	OtherRNA	TGACv1_scaffold_157966_2DL:80352-80777	1606	4.640
tae-b1r1-15261	Triticum aestivum	1	siRNA24	TGACv1_scaffold_157968_2DL:24858-25345	423	1.222
tae-b1r1-15262	Triticum aestivum	1	siRNA24	TGACv1_scaffold_157968_2DL:78549-78869	290	0.838
tae-b1r1-15263	Triticum aestivum	1	siRNA24	TGACv1_scaffold_157968_2DL:106214-106535	301	0.870
tae-b1r1-15264	Triticum aestivum	1	siRNA24	TGACv1_scaffold_157968_2DL:106615-107043	656	1.895
tae-b1r1-15265	Triticum aestivum	1	siRNA24	TGACv1_scaffold_157968_2DL:145594-145709	97	0.280
tae-b1r1-15266	Triticum aestivum	1	siRNA24	TGACv1_scaffold_157970_2DL:12234-12344	236	0.682
tae-b1r1-15267	Triticum aestivum	1	siRNA24	TGACv1_scaffold_157971_2DL:76323-76457	305	0.881
tae-b1r1-15268	Triticum aestivum	1	siRNA24	TGACv1_scaffold_157972_2DL:193256-193431	298	0.861
tae-b1r1-15269	Triticum aestivum	1	siRNA24	TGACv1_scaffold_157974_2DL:133741-134025	340	0.982
tae-b1r1-15270	Triticum aestivum	1	siRNA24	TGACv1_scaffold_157979_2DL:39070-39321	410	1.185
tae-b1r1-15271	Triticum aestivum	1	siRNA24	TGACv1_scaffold_157979_2DL:92201-92441	459	1.326
tae-b1r1-15272	Triticum aestivum	1	siRNA24	TGACv1_scaffold_157979_2DL:102980-103367	529	1.529
tae-b1r1-15273	Triticum aestivum	1	siRNA24	TGACv1_scaffold_157979_2DL:131924-132165	188	0.543
tae-b1r1-15274	Triticum aestivum	1	siRNA24	TGACv1_scaffold_157983_2DL:14300-14465	301	0.870
tae-b1r1-15275	Triticum aestivum	1	siRNA24	TGACv1_scaffold_157983_2DL:72935-73386	1085	3.135
tae-b1r1-15276	Triticum aestivum	1	OtherRNA	TGACv1_scaffold_157983_2DL:77881-78173	451	1.303
tae-b1r1-15277	Triticum aestivum	1	siRNA24	TGACv1_scaffold_157984_2DL:58114-58726	350	1.011
tae-b1r1-15278	Triticum aestivum	1	siRNA24	TGACv1_scaffold_157984_2DL:71635-71853	240	0.693
tae-b1r1-15279	Triticum aestivum	1	siRNA24	TGACv1_scaffold_157985_2DL:135294-135527	550	1.589
tae-b1r1-15280	Triticum aestivum	1	siRNA24	TGACv1_scaffold_157985_2DL:138661-138951	322	0.930
tae-b1r1-15281	Triticum aestivum	1	siRNA24	TGACv1_scaffold_157985_2DL:173314-173822	2742	7.923
tae-b1r1-15282	Triticum aestivum	1	siRNA24	TGACv1_scaffold_157985_2DL:174071-174380	2404	6.946
tae-b1r1-15283	Triticum aestivum	1	siRNA24	TGACv1_scaffold_157990_2DL:155114-155807	232	0.670
tae-b1r1-15284	Triticum aestivum	1	siRNA24	TGACv1_scaffold_157990_2DL:161530-161676	545	1.575
tae-b1r1-15285	Triticum aestivum	1	siRNA24	TGACv1_scaffold_157990_2DL:162209-162577	911	2.632
tae-b1r1-15286	Triticum aestivum	1	siRNA24	TGACv1_scaffold_157990_2DL:162903-163095	194	0.561
tae-b1r1-15287	Triticum aestivum	1	OtherRNA	TGACv1_scaffold_157992_2DL:20112-20137	97	0.280
tae-b1r1-15288	Triticum aestivum	1	siRNA24	TGACv1_scaffold_157992_2DL:114631-114912	394	1.138
tae-b1r1-15289	Triticum aestivum	1	siRNA24	TGACv1_scaffold_157992_2DL:192696-192973	433	1.251
tae-b1r1-15290	Triticum aestivum	1	siRNA24	TGACv1_scaffold_157993_2DL:69968-70219	497	1.436
tae-b1r1-15291	Triticum aestivum	1	siRNA24	TGACv1_scaffold_157996_2DL:99101-99257	207	0.598
tae-b1r1-15292	Triticum aestivum	1	siRNA24	TGACv1_scaffold_157999_2DL:122171-122216	223	0.644
tae-b1r1-15293	Triticum aestivum	1	siRNA24	TGACv1_scaffold_157999_2DL:146172-146343	169	0.488
tae-b1r1-15294	Triticum aestivum	1	siRNA24	TGACv1_scaffold_158000_2DL:80750-80915	240	0.693
tae-b1r1-15295	Triticum aestivum	1	siRNA24	TGACv1_scaffold_158001_2DL:163854-164146	518	1.497
tae-b1r1-15296	Triticum aestivum	1	siRNA24	TGACv1_scaffold_158001_2DL:174487-174764	370	1.069
tae-b1r1-15297	Triticum aestivum	1	siRNA24	TGACv1_scaffold_158003_2DL:155986-156111	150	0.433
tae-b1r1-15298	Triticum aestivum	1	siRNA24	TGACv1_scaffold_158004_2DL:156718-156893	249	0.719
tae-b1r1-15299	Triticum aestivum	1	siRNA24	TGACv1_scaffold_158006_2DL:3141-3300	355	1.026
tae-b1r1-15300	Triticum aestivum	1	siRNA24	TGACv1_scaffold_158006_2DL:168611-168753	219	0.633
tae-b1r1-15301	Triticum aestivum	1	siRNA24	TGACv1_scaffold_158008_2DL:48605-48683	165	0.477
tae-b1r1-15302	Triticum aestivum	1	siRNA24	TGACv1_scaffold_158008_2DL:61028-61603	957	2.765
tae-b1r1-15303	Triticum aestivum	1	siRNA24	TGACv1_scaffold_158008_2DL:62304-62700	831	2.401
tae-b1r1-15304	Triticum aestivum	1	siRNA24	TGACv1_scaffold_158008_2DL:116462-116573	272	0.786
tae-b1r1-15305	Triticum aestivum	1	siRNA24	TGACv1_scaffold_158008_2DL:138363-138560	294	0.849
tae-b1r1-15306	Triticum aestivum	1	siRNA24	TGACv1_scaffold_158008_2DL:139186-139889	732	2.115
tae-b1r1-15307	Triticum aestivum	1	OtherRNA	TGACv1_scaffold_158009_2DL:128442-128472	249	0.719
tae-b1r1-15308	Triticum aestivum	1	siRNA24	TGACv1_scaffold_158009_2DL:149081-149397	605	1.748
tae-b1r1-15309	Triticum aestivum	1	siRNA24	TGACv1_scaffold_158009_2DL:152796-153168	447	1.292
tae-b1r1-15310	Triticum aestivum	1	siRNA24	TGACv1_scaffold_158010_2DL:28178-28320	268	0.774
tae-b1r1-15311	Triticum aestivum	1	siRNA21	TGACv1_scaffold_158011_2DL:60185-60268	1298	3.750
tae-b1r1-15312	Triticum aestivum	1	OtherRNA	TGACv1_scaffold_158011_2DL:100526-100907	5096	14.725
tae-b1r1-15313	Triticum aestivum	1	siRNA24	TGACv1_scaffold_158011_2DL:101420-101482	205	0.592
tae-b1r1-15314	Triticum aestivum	1	siRNA21	TGACv1_scaffold_158011_2DL:138776-139175	765	2.210
tae-b1r1-15315	Triticum aestivum	1	siRNA24	TGACv1_scaffold_158011_2DL:171338-171539	284	0.821
tae-b1r1-15316	Triticum aestivum	1	OtherRNA	TGACv1_scaffold_158012_2DL:133699-133914	3484	10.067
tae-b1r1-15317	Triticum aestivum	1	siRNA24	TGACv1_scaffold_158012_2DL:141818-142084	788	2.277
tae-b1r1-15318	Triticum aestivum	1	siRNA24	TGACv1_scaffold_158012_2DL:142471-142575	202	0.584
tae-b1r1-15319	Triticum aestivum	1	siRNA24	TGACv1_scaffold_158012_2DL:150990-151905	13760	39.759
tae-b1r1-15320	Triticum aestivum	1	siRNA24	TGACv1_scaffold_158012_2DL:152352-152606	249	0.719
tae-b1r1-15321	Triticum aestivum	1	siRNA24	TGACv1_scaffold_158012_2DL:155143-155303	343	0.991
tae-b1r1-15322	Triticum aestivum	1	siRNA24	TGACv1_scaffold_158012_2DL:158421-158608	351	1.014
tae-b1r1-15323	Triticum aestivum	1	siRNA24	TGACv1_scaffold_158012_2DL:159499-159785	641	1.852
tae-b1r1-15324	Triticum aestivum	1	siRNA24	TGACv1_scaffold_158012_2DL:173196-173571	342	0.988
tae-b1r1-15325	Triticum aestivum	1	siRNA24	TGACv1_scaffold_158013_2DL:35395-35498	111	0.321
tae-b1r1-15326	Triticum aestivum	1	siRNA24	TGACv1_scaffold_158017_2DL:111336-111566	337	0.974
tae-b1r1-15327	Triticum aestivum	1	siRNA24	TGACv1_scaffold_158017_2DL:140094-140324	264	0.763
tae-b1r1-15328	Triticum aestivum	1	OtherRNA	TGACv1_scaffold_158019_2DL:163657-163803	161	0.465
tae-b1r1-15329	Triticum aestivum	1	OtherRNA	TGACv1_scaffold_158022_2DL:94286-94489	647	1.869
tae-b1r1-15330	Triticum aestivum	1	siRNA20	TGACv1_scaffold_158022_2DL:94816-94838	357	1.032
tae-b1r1-15331	Triticum aestivum	1	OtherRNA	TGACv1_scaffold_158022_2DL:95153-95306	879	2.540
tae-b1r1-15332	Triticum aestivum	1	OtherRNA	TGACv1_scaffold_158022_2DL:95754-96048	1766	5.103
tae-b1r1-15333	Triticum aestivum	1	siRNA24	TGACv1_scaffold_158022_2DL:111098-111294	590	1.705
tae-b1r1-15334	Triticum aestivum	1	siRNA24	TGACv1_scaffold_158023_2DL:134218-134449	1093	3.158
tae-b1r1-15335	Triticum aestivum	1	siRNA24	TGACv1_scaffold_158025_2DL:9972-10151	416	1.202
tae-b1r1-15336	Triticum aestivum	1	siRNA24	TGACv1_scaffold_158025_2DL:24749-24972	658	1.901
tae-b1r1-15337	Triticum aestivum	1	siRNA24	TGACv1_scaffold_158025_2DL:99662-100011	578	1.670
tae-b1r1-15338	Triticum aestivum	1	siRNA24	TGACv1_scaffold_158027_2DL:71239-72173	10220	29.530
tae-b1r1-15339	Triticum aestivum	1	siRNA24	TGACv1_scaffold_158027_2DL:72281-72812	3993	11.538
tae-b1r1-15340	Triticum aestivum	1	siRNA24	TGACv1_scaffold_158027_2DL:105696-105936	372	1.075
tae-b1r1-15341	Triticum aestivum	1	siRNA24	TGACv1_scaffold_158027_2DL:108951-109615	421	1.216
tae-b1r1-15342	Triticum aestivum	1	siRNA24	TGACv1_scaffold_158031_2DL:55549-55728	434	1.254
tae-b1r1-15343	Triticum aestivum	1	siRNA24	TGACv1_scaffold_158033_2DL:88742-89334	542	1.566
tae-b1r1-15344	Triticum aestivum	1	siRNA24	TGACv1_scaffold_158033_2DL:156016-156213	157	0.454
tae-b1r1-15345	Triticum aestivum	1	siRNA23	TGACv1_scaffold_158033_2DL:167919-168589	10475	30.267
tae-b1r1-15346	Triticum aestivum	1	siRNA24	TGACv1_scaffold_158034_2DL:138937-139239	200	0.578
tae-b1r1-15347	Triticum aestivum	1	OtherRNA	TGACv1_scaffold_158039_2DL:138979-139126	297	0.858
tae-b1r1-15348	Triticum aestivum	1	siRNA24	TGACv1_scaffold_158041_2DL:89911-90420	693	2.002
tae-b1r1-15349	Triticum aestivum	1	siRNA24	TGACv1_scaffold_158041_2DL:103718-103840	195	0.563
tae-b1r1-15350	Triticum aestivum	1	siRNA24	TGACv1_scaffold_158041_2DL:105444-105609	302	0.873
tae-b1r1-15351	Triticum aestivum	1	siRNA24	TGACv1_scaffold_158042_2DL:74328-74670	467	1.349
tae-b1r1-15352	Triticum aestivum	1	siRNA24	TGACv1_scaffold_158044_2DL:134715-134885	270	0.780
tae-b1r1-15353	Triticum aestivum	1	siRNA23	TGACv1_scaffold_158047_2DL:155954-156242	5378	15.539
tae-b1r1-15354	Triticum aestivum	1	siRNA24	TGACv1_scaffold_158049_2DL:55705-55883	136	0.393
tae-b1r1-15355	Triticum aestivum	1	siRNA24	TGACv1_scaffold_158050_2DL:14678-14922	491	1.419
tae-b1r1-15356	Triticum aestivum	1	siRNA24	TGACv1_scaffold_158050_2DL:25996-26328	200	0.578
tae-b1r1-15357	Triticum aestivum	1	siRNA24	TGACv1_scaffold_158054_2DL:36311-37621	9309	26.898
tae-b1r1-15358	Triticum aestivum	1	siRNA24	TGACv1_scaffold_158054_2DL:121235-121404	205	0.592
tae-b1r1-15359	Triticum aestivum	1	siRNA24	TGACv1_scaffold_158057_2DL:65137-65259	177	0.511
tae-b1r1-15360	Triticum aestivum	1	siRNA24	TGACv1_scaffold_158058_2DL:74812-74949	327	0.945
tae-b1r1-15361	Triticum aestivum	1	siRNA24	TGACv1_scaffold_158059_2DL:90847-90954	197	0.569
tae-b1r1-15362	Triticum aestivum	1	siRNA24	TGACv1_scaffold_158059_2DL:141216-141811	766	2.213
tae-b1r1-15363	Triticum aestivum	1	siRNA24	TGACv1_scaffold_158060_2DL:121790-121989	243	0.702
tae-b1r1-15364	Triticum aestivum	1	OtherRNA	TGACv1_scaffold_158064_2DL:33783-33907	22444	64.850
tae-b1r1-15365	Triticum aestivum	1	siRNA24	TGACv1_scaffold_158064_2DL:151416-151513	67	0.194
tae-b1r1-15366	Triticum aestivum	1	siRNA24	TGACv1_scaffold_158064_2DL:152512-153003	422	1.219
tae-b1r1-15367	Triticum aestivum	1	OtherRNA	TGACv1_scaffold_158064_2DL:156874-156903	45732	132.140
tae-b1r1-15368	Triticum aestivum	1	OtherRNA	TGACv1_scaffold_158065_2DL:145222-145277	234	0.676
tae-b1r1-15369	Triticum aestivum	1	siRNA23	TGACv1_scaffold_158066_2DL:66989-67022	120	0.347
tae-b1r1-15370	Triticum aestivum	1	siRNA24	TGACv1_scaffold_158070_2DL:29448-29533	141	0.407
tae-b1r1-15371	Triticum aestivum	1	siRNA24	TGACv1_scaffold_158070_2DL:123750-123954	507	1.465
tae-b1r1-15372	Triticum aestivum	1	siRNA24	TGACv1_scaffold_158070_2DL:148812-149108	275	0.795
tae-b1r1-15373	Triticum aestivum	1	siRNA24	TGACv1_scaffold_158073_2DL:1900-2022	210	0.607
tae-b1r1-15374	Triticum aestivum	1	siRNA24	TGACv1_scaffold_158074_2DL:23583-23696	135	0.390
tae-b1r1-15375	Triticum aestivum	1	siRNA24	TGACv1_scaffold_158074_2DL:23773-24156	495	1.430
tae-b1r1-15376	Triticum aestivum	1	siRNA24	TGACv1_scaffold_158074_2DL:26376-26869	911	2.632
tae-b1r1-15377	Triticum aestivum	1	siRNA24	TGACv1_scaffold_158074_2DL:28058-28283	232	0.670
tae-b1r1-15378	Triticum aestivum	1	siRNA24	TGACv1_scaffold_158074_2DL:34121-34444	330	0.954
tae-b1r1-15379	Triticum aestivum	1	siRNA24	TGACv1_scaffold_158074_2DL:130509-130631	244	0.705
tae-b1r1-15380	Triticum aestivum	1	siRNA24	TGACv1_scaffold_158075_2DL:34613-34944	338	0.977
tae-b1r1-15381	Triticum aestivum	1	siRNA24	TGACv1_scaffold_158078_2DL:75-270	565	1.633
tae-b1r1-15382	Triticum aestivum	1	siRNA24	TGACv1_scaffold_158079_2DL:66815-67045	343	0.991
tae-b1r1-15383	Triticum aestivum	1	siRNA24	TGACv1_scaffold_158079_2DL:91925-92096	274	0.792
tae-b1r1-15384	Triticum aestivum	1	siRNA24	TGACv1_scaffold_158079_2DL:133006-133145	283	0.818
tae-b1r1-15385	Triticum aestivum	1	siRNA24	TGACv1_scaffold_158083_2DL:92526-93309	355	1.026
tae-b1r1-15386	Triticum aestivum	1	OtherRNA	TGACv1_scaffold_158087_2DL:35945-36036	338	0.977
tae-b1r1-15387	Triticum aestivum	1	siRNA24	TGACv1_scaffold_158087_2DL:51781-51893	2650	7.657
tae-b1r1-15388	Triticum aestivum	1	siRNA24	TGACv1_scaffold_158087_2DL:106240-106355	242	0.699
tae-b1r1-15389	Triticum aestivum	1	siRNA24	TGACv1_scaffold_158087_2DL:119084-119324	555	1.604
tae-b1r1-15390	Triticum aestivum	1	siRNA24	TGACv1_scaffold_158087_2DL:157503-157842	848	2.450
tae-b1r1-15391	Triticum aestivum	1	siRNA24	TGACv1_scaffold_158088_2DL:157922-158023	203	0.587
tae-b1r1-15392	Triticum aestivum	1	siRNA24	TGACv1_scaffold_158090_2DL:21831-21858	123	0.355
tae-b1r1-15393	Triticum aestivum	1	siRNA24	TGACv1_scaffold_158092_2DL:6250-6473	767	2.216
tae-b1r1-15394	Triticum aestivum	1	siRNA24	TGACv1_scaffold_158092_2DL:7509-7682	256	0.740
tae-b1r1-15395	Triticum aestivum	1	siRNA24	TGACv1_scaffold_158092_2DL:85632-85990	353	1.020
tae-b1r1-15396	Triticum aestivum	1	siRNA24	TGACv1_scaffold_158092_2DL:95292-95883	763	2.205
tae-b1r1-15397	Triticum aestivum	1	siRNA24	TGACv1_scaffold_158092_2DL:98101-98399	260	0.751
tae-b1r1-15398	Triticum aestivum	1	siRNA24	TGACv1_scaffold_158095_2DL:11998-12450	1198	3.462
tae-b1r1-15399	Triticum aestivum	1	siRNA24	TGACv1_scaffold_158095_2DL:16726-16911	235	0.679
tae-b1r1-15400	Triticum aestivum	1	siRNA24	TGACv1_scaffold_158096_2DL:8770-8990	278	0.803
tae-b1r1-15401	Triticum aestivum	1	siRNA24	TGACv1_scaffold_158096_2DL:13732-14112	738	2.132
tae-b1r1-15402	Triticum aestivum	1	siRNA24	TGACv1_scaffold_158100_2DL:38559-38611	194	0.561
tae-b1r1-15403	Triticum aestivum	1	siRNA24	TGACv1_scaffold_158100_2DL:153020-153309	324	0.936
tae-b1r1-15404	Triticum aestivum	1	siRNA24	TGACv1_scaffold_158102_2DL:102707-102972	616	1.780
tae-b1r1-15405	Triticum aestivum	1	siRNA24	TGACv1_scaffold_158103_2DL:129343-130036	475	1.372
tae-b1r1-15406	Triticum aestivum	1	siRNA24	TGACv1_scaffold_158104_2DL:8803-8895	171	0.494
tae-b1r1-15407	Triticum aestivum	1	siRNA24	TGACv1_scaffold_158104_2DL:16251-16387	367	1.060
tae-b1r1-15408	Triticum aestivum	1	siRNA24	TGACv1_scaffold_158105_2DL:127197-127253	191	0.552
tae-b1r1-15409	Triticum aestivum	1	siRNA24	TGACv1_scaffold_158105_2DL:133022-133191	359	1.037
tae-b1r1-15410	Triticum aestivum	1	siRNA24	TGACv1_scaffold_158112_2DL:80063-80284	463	1.338
tae-b1r1-15411	Triticum aestivum	1	siRNA24	TGACv1_scaffold_158112_2DL:126845-127020	258	0.745
tae-b1r1-15412	Triticum aestivum	1	siRNA24	TGACv1_scaffold_158113_2DL:7320-7567	446	1.289
tae-b1r1-15413	Triticum aestivum	1	siRNA24	TGACv1_scaffold_158113_2DL:99690-99940	334	0.965
tae-b1r1-15414	Triticum aestivum	1	siRNA24	TGACv1_scaffold_158114_2DL:89825-89933	349	1.008
tae-b1r1-15415	Triticum aestivum	1	OtherRNA	TGACv1_scaffold_158119_2DL:18190-18293	246	0.711
tae-b1r1-15416	Triticum aestivum	1	siRNA24	TGACv1_scaffold_158126_2DL:81667-81815	149	0.431
tae-b1r1-15417	Triticum aestivum	1	OtherRNA	TGACv1_scaffold_158127_2DL:97929-98118	1743	5.036
tae-b1r1-15418	Triticum aestivum	1	siRNA24	TGACv1_scaffold_158128_2DL:131629-131748	316	0.913
tae-b1r1-15419	Triticum aestivum	1	siRNA24	TGACv1_scaffold_158128_2DL:146637-146876	812	2.346
tae-b1r1-15420	Triticum aestivum	1	siRNA24	TGACv1_scaffold_158137_2DL:14300-14518	297	0.858
tae-b1r1-15421	Triticum aestivum	1	siRNA24	TGACv1_scaffold_158137_2DL:20843-21040	477	1.378
tae-b1r1-15422	Triticum aestivum	1	siRNA24	TGACv1_scaffold_158137_2DL:75111-75332	168	0.485
tae-b1r1-15423	Triticum aestivum	1	siRNA24	TGACv1_scaffold_158137_2DL:78072-78624	442	1.277
tae-b1r1-15424	Triticum aestivum	1	siRNA24	TGACv1_scaffold_158137_2DL:82557-82845	2439	7.047
tae-b1r1-15425	Triticum aestivum	1	siRNA24	TGACv1_scaffold_158141_2DL:121247-121345	301	0.870
tae-b1r1-15426	Triticum aestivum	1	siRNA24	TGACv1_scaffold_158141_2DL:124734-124933	660	1.907
tae-b1r1-15427	Triticum aestivum	1	siRNA24	TGACv1_scaffold_158141_2DL:128751-128967	477	1.378
tae-b1r1-15428	Triticum aestivum	1	siRNA24	TGACv1_scaffold_158142_2DL:95353-95502	214	0.618
tae-b1r1-15429	Triticum aestivum	1	siRNA24	TGACv1_scaffold_158142_2DL:97331-97504	204	0.589
tae-b1r1-15430	Triticum aestivum	1	siRNA24	TGACv1_scaffold_158142_2DL:139649-139840	1069	3.089
tae-b1r1-15431	Triticum aestivum	1	siRNA24	TGACv1_scaffold_158142_2DL:141329-141469	292	0.844
tae-b1r1-15432	Triticum aestivum	1	siRNA24	TGACv1_scaffold_158147_2DL:117614-117766	394	1.138
tae-b1r1-15433	Triticum aestivum	1	OtherRNA	TGACv1_scaffold_158152_2DL:31456-31618	323	0.933
tae-b1r1-15434	Triticum aestivum	1	OtherRNA	TGACv1_scaffold_158152_2DL:53330-53492	668	1.930
tae-b1r1-15435	Triticum aestivum	1	siRNA24	TGACv1_scaffold_158152_2DL:65313-65386	261	0.754
tae-b1r1-15436	Triticum aestivum	1	OtherRNA	TGACv1_scaffold_158157_2DL:20837-20979	171	0.494
tae-b1r1-15437	Triticum aestivum	1	siRNA24	TGACv1_scaffold_158157_2DL:34178-34307	197	0.569
tae-b1r1-15438	Triticum aestivum	1	siRNA24	TGACv1_scaffold_158157_2DL:74059-74247	279	0.806
tae-b1r1-15439	Triticum aestivum	1	siRNA24	TGACv1_scaffold_158158_2DL:2008-2226	890	2.572
tae-b1r1-15440	Triticum aestivum	1	siRNA24	TGACv1_scaffold_158158_2DL:92107-92277	418	1.208
tae-b1r1-15441	Triticum aestivum	1	siRNA24	TGACv1_scaffold_158158_2DL:133707-133893	816	2.358
tae-b1r1-15442	Triticum aestivum	1	siRNA24	TGACv1_scaffold_158158_2DL:135074-135316	483	1.396
tae-b1r1-15443	Triticum aestivum	1	siRNA24	TGACv1_scaffold_158161_2DL:65560-65719	262	0.757
tae-b1r1-15444	Triticum aestivum	1	siRNA24	TGACv1_scaffold_158161_2DL:77072-77474	463	1.338
tae-b1r1-15445	Triticum aestivum	1	siRNA24	TGACv1_scaffold_158169_2DL:6436-6515	126	0.364
tae-b1r1-15446	Triticum aestivum	1	siRNA24	TGACv1_scaffold_158170_2DL:55932-56534	235	0.679
tae-b1r1-15447	Triticum aestivum	1	siRNA24	TGACv1_scaffold_158170_2DL:56629-57189	444	1.283
tae-b1r1-15448	Triticum aestivum	1	siRNA24	TGACv1_scaffold_158170_2DL:57472-57625	216	0.624
tae-b1r1-15449	Triticum aestivum	1	siRNA24	TGACv1_scaffold_158170_2DL:58871-59431	381	1.101
tae-b1r1-15450	Triticum aestivum	1	siRNA24	TGACv1_scaffold_158170_2DL:62739-62852	265	0.766
tae-b1r1-15451	Triticum aestivum	1	siRNA24	TGACv1_scaffold_158175_2DL:28772-29062	425	1.228
tae-b1r1-15452	Triticum aestivum	1	siRNA24	TGACv1_scaffold_158175_2DL:40657-40839	305	0.881
tae-b1r1-15453	Triticum aestivum	1	OtherRNA	TGACv1_scaffold_158178_2DL:51366-51437	430	1.242
tae-b1r1-15454	Triticum aestivum	1	siRNA24	TGACv1_scaffold_158179_2DL:72433-72691	248	0.717
tae-b1r1-15455	Triticum aestivum	1	siRNA24	TGACv1_scaffold_158186_2DL:103877-103954	111	0.321
tae-b1r1-15456	Triticum aestivum	1	siRNA24	TGACv1_scaffold_158189_2DL:48932-49569	913	2.638
tae-b1r1-15457	Triticum aestivum	1	siRNA24	TGACv1_scaffold_158189_2DL:50089-50369	353	1.020
tae-b1r1-15458	Triticum aestivum	1	OtherRNA	TGACv1_scaffold_158193_2DL:45223-45506	2252	6.507
tae-b1r1-15459	Triticum aestivum	1	OtherRNA	TGACv1_scaffold_158194_2DL:75045-75134	200	0.578
tae-b1r1-15460	Triticum aestivum	1	OtherRNA	TGACv1_scaffold_158194_2DL:75565-75817	484	1.398
tae-b1r1-15461	Triticum aestivum	1	OtherRNA	TGACv1_scaffold_158195_2DL:63026-63314	841	2.430
tae-b1r1-15462	Triticum aestivum	1	siRNA24	TGACv1_scaffold_158195_2DL:68998-69391	230	0.665
tae-b1r1-15463	Triticum aestivum	1	siRNA24	TGACv1_scaffold_158196_2DL:116153-116310	190	0.549
tae-b1r1-15464	Triticum aestivum	1	siRNA24	TGACv1_scaffold_158198_2DL:35377-35590	302	0.873
tae-b1r1-15465	Triticum aestivum	1	siRNA24	TGACv1_scaffold_158198_2DL:79565-80768	12418	35.881
tae-b1r1-15466	Triticum aestivum	1	siRNA24	TGACv1_scaffold_158198_2DL:118760-119091	568	1.641
tae-b1r1-15467	Triticum aestivum	1	OtherRNA	TGACv1_scaffold_158200_2DL:48726-48780	1722	4.976
tae-b1r1-15468	Triticum aestivum	1	siRNA24	TGACv1_scaffold_158200_2DL:60123-60360	349	1.008
tae-b1r1-15469	Triticum aestivum	1	siRNA24	TGACv1_scaffold_158200_2DL:81574-81645	175	0.506
tae-b1r1-15470	Triticum aestivum	1	siRNA24	TGACv1_scaffold_158208_2DL:59383-59565	532	1.537
tae-b1r1-15471	Triticum aestivum	1	siRNA24	TGACv1_scaffold_158208_2DL:101563-101830	209	0.604
tae-b1r1-15472	Triticum aestivum	1	siRNA24	TGACv1_scaffold_158209_2DL:116644-117035	511	1.477
tae-b1r1-15473	Triticum aestivum	1	siRNA24	TGACv1_scaffold_158209_2DL:118548-119091	595	1.719
tae-b1r1-15474	Triticum aestivum	1	siRNA22	TGACv1_scaffold_158211_2DL:31006-31109	556	1.607
tae-b1r1-15475	Triticum aestivum	1	OtherRNA	TGACv1_scaffold_158215_2DL:113894-113996	819	2.366
tae-b1r1-15476	Triticum aestivum	1	OtherRNA	TGACv1_scaffold_158218_2DL:67764-67853	1016	2.936
tae-b1r1-15477	Triticum aestivum	1	siRNA24	TGACv1_scaffold_158219_2DL:17707-17907	877	2.534
tae-b1r1-15478	Triticum aestivum	1	siRNA24	TGACv1_scaffold_158220_2DL:12733-12882	454	1.312
tae-b1r1-15479	Triticum aestivum	1	siRNA24	TGACv1_scaffold_158220_2DL:13410-13801	463	1.338
tae-b1r1-15480	Triticum aestivum	1	siRNA24	TGACv1_scaffold_158223_2DL:77270-77574	530	1.531
tae-b1r1-15481	Triticum aestivum	1	siRNA24	TGACv1_scaffold_158226_2DL:31148-31345	622	1.797
tae-b1r1-15482	Triticum aestivum	1	siRNA24	TGACv1_scaffold_158226_2DL:33993-34136	171	0.494
tae-b1r1-15483	Triticum aestivum	1	siRNA24	TGACv1_scaffold_158230_2DL:62477-62781	296	0.855
tae-b1r1-15484	Triticum aestivum	1	siRNA24	TGACv1_scaffold_158230_2DL:65513-65695	562	1.624
tae-b1r1-15485	Triticum aestivum	1	siRNA24	TGACv1_scaffold_158230_2DL:78597-79498	4129	11.930
tae-b1r1-15486	Triticum aestivum	1	siRNA24	TGACv1_scaffold_158230_2DL:79793-79988	852	2.462
tae-b1r1-15487	Triticum aestivum	1	siRNA24	TGACv1_scaffold_158230_2DL:80290-80997	2144	6.195
tae-b1r1-15488	Triticum aestivum	1	OtherRNA	TGACv1_scaffold_158231_2DL:58086-58296	636	1.838
tae-b1r1-15489	Triticum aestivum	1	siRNA24	TGACv1_scaffold_158231_2DL:115318-115407	135	0.390
tae-b1r1-15490	Triticum aestivum	1	siRNA24	TGACv1_scaffold_158231_2DL:124135-124307	567	1.638
tae-b1r1-15491	Triticum aestivum	1	siRNA24	TGACv1_scaffold_158233_2DL:23276-23559	676	1.953
tae-b1r1-15492	Triticum aestivum	1	siRNA24	TGACv1_scaffold_158241_2DL:54750-55011	401	1.159
tae-b1r1-15493	Triticum aestivum	1	siRNA24	TGACv1_scaffold_158243_2DL:91414-91585	286	0.826
tae-b1r1-15494	Triticum aestivum	1	siRNA24	TGACv1_scaffold_158249_2DL:8088-8351	579	1.673
tae-b1r1-15495	Triticum aestivum	1	siRNA21	TGACv1_scaffold_158249_2DL:41264-42181	342	0.988
tae-b1r1-15496	Triticum aestivum	1	siRNA24	TGACv1_scaffold_158249_2DL:60827-61157	548	1.583
tae-b1r1-15497	Triticum aestivum	1	siRNA24	TGACv1_scaffold_158249_2DL:90731-91532	12451	35.976
tae-b1r1-15498	Triticum aestivum	1	siRNA24	TGACv1_scaffold_158249_2DL:91629-92269	6149	17.767
tae-b1r1-15499	Triticum aestivum	1	siRNA24	TGACv1_scaffold_158250_2DL:98680-98838	257	0.743
tae-b1r1-15500	Triticum aestivum	1	siRNA24	TGACv1_scaffold_158250_2DL:105752-106023	227	0.656
tae-b1r1-15501	Triticum aestivum	1	siRNA24	TGACv1_scaffold_158251_2DL:4367-4573	479	1.384
tae-b1r1-15502	Triticum aestivum	1	siRNA24	TGACv1_scaffold_158262_2DL:4664-4821	374	1.081
tae-b1r1-15503	Triticum aestivum	1	siRNA24	TGACv1_scaffold_158267_2DL:53594-53816	330	0.954
tae-b1r1-15504	Triticum aestivum	1	OtherRNA	TGACv1_scaffold_158267_2DL:67837-67947	1675	4.840
tae-b1r1-15505	Triticum aestivum	1	siRNA22	TGACv1_scaffold_158267_2DL:68107-68568	9973	28.816
tae-b1r1-15506	Triticum aestivum	1	OtherRNA	TGACv1_scaffold_158267_2DL:68647-68748	1193	3.447
tae-b1r1-15507	Triticum aestivum	1	OtherRNA	TGACv1_scaffold_158267_2DL:69066-69092	137	0.396
tae-b1r1-15508	Triticum aestivum	1	OtherRNA	TGACv1_scaffold_158267_2DL:69244-69357	341	0.985
tae-b1r1-15509	Triticum aestivum	1	OtherRNA	TGACv1_scaffold_158267_2DL:69443-69471	262	0.757
tae-b1r1-15510	Triticum aestivum	1	siRNA24	TGACv1_scaffold_158268_2DL:96737-97183	423	1.222
tae-b1r1-15511	Triticum aestivum	1	siRNA24	TGACv1_scaffold_158271_2DL:126279-126417	305	0.881
tae-b1r1-15512	Triticum aestivum	1	siRNA24	TGACv1_scaffold_158272_2DL:87398-87913	893	2.580
tae-b1r1-15513	Triticum aestivum	1	siRNA24	TGACv1_scaffold_158275_2DL:68578-68921	357	1.032
tae-b1r1-15514	Triticum aestivum	1	siRNA24	TGACv1_scaffold_158275_2DL:83219-83435	483	1.396
tae-b1r1-15515	Triticum aestivum	1	siRNA24	TGACv1_scaffold_158275_2DL:118138-118621	599	1.731
tae-b1r1-15516	Triticum aestivum	1	siRNA24	TGACv1_scaffold_158281_2DL:84858-85124	279	0.806
tae-b1r1-15517	Triticum aestivum	1	siRNA24	TGACv1_scaffold_158281_2DL:85700-85802	120	0.347
tae-b1r1-15518	Triticum aestivum	1	siRNA24	TGACv1_scaffold_158281_2DL:116658-117019	274	0.792
tae-b1r1-15519	Triticum aestivum	1	siRNA24	TGACv1_scaffold_158283_2DL:27155-27410	699	2.020
tae-b1r1-15520	Triticum aestivum	1	siRNA24	TGACv1_scaffold_158283_2DL:69806-69943	233	0.673
tae-b1r1-15521	Triticum aestivum	1	siRNA24	TGACv1_scaffold_158283_2DL:79528-79716	157	0.454
tae-b1r1-15522	Triticum aestivum	1	siRNA24	TGACv1_scaffold_158283_2DL:81807-82284	1655	4.782
tae-b1r1-15523	Triticum aestivum	1	siRNA24	TGACv1_scaffold_158283_2DL:82374-82711	3414	9.865
tae-b1r1-15524	Triticum aestivum	1	siRNA24	TGACv1_scaffold_158283_2DL:82765-83170	355	1.026
tae-b1r1-15525	Triticum aestivum	1	siRNA24	TGACv1_scaffold_158288_2DL:112159-112282	234	0.676
tae-b1r1-15526	Triticum aestivum	1	siRNA24	TGACv1_scaffold_158288_2DL:122612-122976	650	1.878
tae-b1r1-15527	Triticum aestivum	1	siRNA24	TGACv1_scaffold_158294_2DL:11080-11488	602	1.739
tae-b1r1-15528	Triticum aestivum	1	siRNA24	TGACv1_scaffold_158294_2DL:112867-113097	381	1.101
tae-b1r1-15529	Triticum aestivum	1	siRNA24	TGACv1_scaffold_158295_2DL:72893-73267	631	1.823
tae-b1r1-15530	Triticum aestivum	1	siRNA24	TGACv1_scaffold_158295_2DL:93479-93579	185	0.535
tae-b1r1-15531	Triticum aestivum	1	siRNA24	TGACv1_scaffold_158298_2DL:65732-66081	294	0.849
tae-b1r1-15532	Triticum aestivum	1	siRNA24	TGACv1_scaffold_158299_2DL:70891-71112	374	1.081
tae-b1r1-15533	Triticum aestivum	1	siRNA24	TGACv1_scaffold_158300_2DL:28010-28339	189	0.546
tae-b1r1-15534	Triticum aestivum	1	siRNA24	TGACv1_scaffold_158300_2DL:42244-42382	332	0.959
tae-b1r1-15535	Triticum aestivum	1	siRNA24	TGACv1_scaffold_158303_2DL:102144-102254	311	0.899
tae-b1r1-15536	Triticum aestivum	1	siRNA21	TGACv1_scaffold_158304_2DL:38253-38477	622	1.797
tae-b1r1-15537	Triticum aestivum	1	siRNA24	TGACv1_scaffold_158309_2DL:37058-37310	324	0.936
tae-b1r1-15538	Triticum aestivum	1	siRNA24	TGACv1_scaffold_158310_2DL:53773-54543	52862	152.741
tae-b1r1-15539	Triticum aestivum	1	siRNA24	TGACv1_scaffold_158310_2DL:54656-55397	13075	37.779
tae-b1r1-15540	Triticum aestivum	1	siRNA24	TGACv1_scaffold_158310_2DL:57124-57446	324	0.936
tae-b1r1-15541	Triticum aestivum	1	siRNA24	TGACv1_scaffold_158315_2DL:86929-87374	361	1.043
tae-b1r1-15542	Triticum aestivum	1	siRNA24	TGACv1_scaffold_158317_2DL:64394-64649	328	0.948
tae-b1r1-15543	Triticum aestivum	1	siRNA24	TGACv1_scaffold_158318_2DL:17189-17328	149	0.431
tae-b1r1-15544	Triticum aestivum	1	siRNA24	TGACv1_scaffold_158324_2DL:13315-13511	194	0.561
tae-b1r1-15545	Triticum aestivum	1	siRNA24	TGACv1_scaffold_158324_2DL:22053-22447	323	0.933
tae-b1r1-15546	Triticum aestivum	1	siRNA24	TGACv1_scaffold_158325_2DL:59931-60008	188	0.543
tae-b1r1-15547	Triticum aestivum	1	siRNA24	TGACv1_scaffold_158325_2DL:88232-88297	216	0.624
tae-b1r1-15548	Triticum aestivum	1	siRNA24	TGACv1_scaffold_158327_2DL:42690-42847	179	0.517
tae-b1r1-15549	Triticum aestivum	1	siRNA24	TGACv1_scaffold_158327_2DL:75369-75518	186	0.537
tae-b1r1-15550	Triticum aestivum	1	siRNA24	TGACv1_scaffold_158328_2DL:32671-32902	1231	3.557
tae-b1r1-15551	Triticum aestivum	1	siRNA24	TGACv1_scaffold_158329_2DL:30423-30722	337	0.974
tae-b1r1-15552	Triticum aestivum	1	siRNA24	TGACv1_scaffold_158337_2DL:93261-93363	213	0.615
tae-b1r1-15553	Triticum aestivum	1	siRNA24	TGACv1_scaffold_158337_2DL:96405-96710	541	1.563
tae-b1r1-15554	Triticum aestivum	1	siRNA24	TGACv1_scaffold_158338_2DL:63040-63116	159	0.459
tae-b1r1-15555	Triticum aestivum	1	siRNA24	TGACv1_scaffold_158338_2DL:98673-98805	261	0.754
tae-b1r1-15556	Triticum aestivum	1	siRNA24	TGACv1_scaffold_158339_2DL:84244-84506	735	2.124
tae-b1r1-15557	Triticum aestivum	1	siRNA24	TGACv1_scaffold_158343_2DL:26091-26618	390	1.127
tae-b1r1-15558	Triticum aestivum	1	siRNA24	TGACv1_scaffold_158343_2DL:34790-34963	291	0.841
tae-b1r1-15559	Triticum aestivum	1	siRNA24	TGACv1_scaffold_158343_2DL:41228-41294	229	0.662
tae-b1r1-15560	Triticum aestivum	1	siRNA24	TGACv1_scaffold_158343_2DL:74442-74646	231	0.667
tae-b1r1-15561	Triticum aestivum	1	siRNA24	TGACv1_scaffold_158343_2DL:85997-86373	408	1.179
tae-b1r1-15562	Triticum aestivum	1	siRNA24	TGACv1_scaffold_158344_2DL:10522-10587	211	0.610
tae-b1r1-15563	Triticum aestivum	1	siRNA24	TGACv1_scaffold_158344_2DL:79230-79366	155	0.448
tae-b1r1-15564	Triticum aestivum	1	siRNA24	TGACv1_scaffold_158347_2DL:57646-57883	714	2.063
tae-b1r1-15565	Triticum aestivum	1	siRNA24	TGACv1_scaffold_158348_2DL:47579-47956	438	1.266
tae-b1r1-15566	Triticum aestivum	1	siRNA24	TGACv1_scaffold_158348_2DL:48138-48403	323	0.933
tae-b1r1-15567	Triticum aestivum	1	siRNA24	TGACv1_scaffold_158349_2DL:23296-23522	368	1.063
tae-b1r1-15568	Triticum aestivum	1	siRNA24	TGACv1_scaffold_158350_2DL:82201-82323	185	0.535
tae-b1r1-15569	Triticum aestivum	1	siRNA24	TGACv1_scaffold_158354_2DL:15241-15527	252	0.728
tae-b1r1-15570	Triticum aestivum	1	siRNA24	TGACv1_scaffold_158356_2DL:6572-6724	314	0.907
tae-b1r1-15571	Triticum aestivum	1	siRNA24	TGACv1_scaffold_158356_2DL:80837-80950	149	0.431
tae-b1r1-15572	Triticum aestivum	1	siRNA24	TGACv1_scaffold_158356_2DL:82219-82294	620	1.791
tae-b1r1-15573	Triticum aestivum	1	OtherRNA	TGACv1_scaffold_158356_2DL:84257-85247	14865	42.951
tae-b1r1-15574	Triticum aestivum	1	siRNA24	TGACv1_scaffold_158356_2DL:85372-85395	306	0.884
tae-b1r1-15575	Triticum aestivum	1	siRNA24	TGACv1_scaffold_158356_2DL:89240-89401	232	0.670
tae-b1r1-15576	Triticum aestivum	1	siRNA24	TGACv1_scaffold_158357_2DL:47913-48072	232	0.670
tae-b1r1-15577	Triticum aestivum	1	siRNA24	TGACv1_scaffold_158357_2DL:63629-63815	979	2.829
tae-b1r1-15578	Triticum aestivum	1	siRNA24	TGACv1_scaffold_158363_2DL:13248-13636	1532	4.427
tae-b1r1-15579	Triticum aestivum	1	siRNA24	TGACv1_scaffold_158364_2DL:55116-55242	225	0.650
tae-b1r1-15580	Triticum aestivum	1	siRNA24	TGACv1_scaffold_158365_2DL:96553-96807	318	0.919
tae-b1r1-15581	Triticum aestivum	1	siRNA24	TGACv1_scaffold_158379_2DL:76412-76615	521	1.505
tae-b1r1-15582	Triticum aestivum	1	siRNA24	TGACv1_scaffold_158380_2DL:94248-95143	13028	37.644
tae-b1r1-15583	Triticum aestivum	1	siRNA21	TGACv1_scaffold_158383_2DL:18150-18203	121	0.350
tae-b1r1-15584	Triticum aestivum	1	siRNA24	TGACv1_scaffold_158383_2DL:53408-53541	219	0.633
tae-b1r1-15585	Triticum aestivum	1	siRNA24	TGACv1_scaffold_158383_2DL:63751-64270	927	2.679
tae-b1r1-15586	Triticum aestivum	1	siRNA24	TGACv1_scaffold_158383_2DL:77524-77841	1362	3.935
tae-b1r1-15587	Triticum aestivum	1	siRNA24	TGACv1_scaffold_158383_2DL:81410-81760	316	0.913
tae-b1r1-15588	Triticum aestivum	1	siRNA24	TGACv1_scaffold_158383_2DL:84753-85165	430	1.242
tae-b1r1-15589	Triticum aestivum	1	siRNA24	TGACv1_scaffold_158383_2DL:90332-90642	631	1.823
tae-b1r1-15590	Triticum aestivum	1	siRNA24	TGACv1_scaffold_158386_2DL:25053-25154	154	0.445
tae-b1r1-15591	Triticum aestivum	1	siRNA24	TGACv1_scaffold_158386_2DL:31649-31711	246	0.711
tae-b1r1-15592	Triticum aestivum	1	siRNA24	TGACv1_scaffold_158388_2DL:4652-4876	590	1.705
tae-b1r1-15593	Triticum aestivum	1	OtherRNA	TGACv1_scaffold_158389_2DL:25609-25710	1730	4.999
tae-b1r1-15594	Triticum aestivum	1	OtherRNA	TGACv1_scaffold_158389_2DL:75153-75190	1683	4.863
tae-b1r1-15595	Triticum aestivum	1	siRNA24	TGACv1_scaffold_158397_2DL:54179-54568	494	1.427
tae-b1r1-15596	Triticum aestivum	1	siRNA24	TGACv1_scaffold_158397_2DL:96312-96564	432	1.248
tae-b1r1-15597	Triticum aestivum	1	OtherRNA	TGACv1_scaffold_158398_2DL:12516-12795	247	0.714
tae-b1r1-15598	Triticum aestivum	1	siRNA21	TGACv1_scaffold_158398_2DL:12932-13207	1134	3.277
tae-b1r1-15599	Triticum aestivum	1	siRNA24	TGACv1_scaffold_158399_2DL:69826-69985	436	1.260
tae-b1r1-15600	Triticum aestivum	1	siRNA24	TGACv1_scaffold_158399_2DL:87156-87463	502	1.450
tae-b1r1-15601	Triticum aestivum	1	siRNA24	TGACv1_scaffold_158402_2DL:19737-19983	338	0.977
tae-b1r1-15602	Triticum aestivum	1	siRNA24	TGACv1_scaffold_158402_2DL:24320-24568	233	0.673
tae-b1r1-15603	Triticum aestivum	1	siRNA24	TGACv1_scaffold_158402_2DL:56273-56508	316	0.913
tae-b1r1-15604	Triticum aestivum	1	siRNA24	TGACv1_scaffold_158403_2DL:2839-3102	242	0.699
tae-b1r1-15605	Triticum aestivum	1	siRNA24	TGACv1_scaffold_158403_2DL:75412-75855	299	0.864
tae-b1r1-15606	Triticum aestivum	1	siRNA24	TGACv1_scaffold_158406_2DL:66874-67019	252	0.728
tae-b1r1-15607	Triticum aestivum	1	siRNA24	TGACv1_scaffold_158406_2DL:77097-77318	211	0.610
tae-b1r1-15608	Triticum aestivum	1	siRNA22	TGACv1_scaffold_158406_2DL:85391-85670	1137	3.285
tae-b1r1-15609	Triticum aestivum	1	siRNA24	TGACv1_scaffold_158406_2DL:115729-115894	349	1.008
tae-b1r1-15610	Triticum aestivum	1	siRNA24	TGACv1_scaffold_158410_2DL:20837-21058	811	2.343
tae-b1r1-15611	Triticum aestivum	1	siRNA24	TGACv1_scaffold_158410_2DL:74723-74810	197	0.569
tae-b1r1-15612	Triticum aestivum	1	siRNA24	TGACv1_scaffold_158413_2DL:102140-102302	431	1.245
tae-b1r1-15613	Triticum aestivum	1	siRNA24	TGACv1_scaffold_158414_2DL:95325-95555	358	1.034
tae-b1r1-15614	Triticum aestivum	1	siRNA24	TGACv1_scaffold_158415_2DL:48650-48697	911	2.632
tae-b1r1-15615	Triticum aestivum	1	siRNA24	TGACv1_scaffold_158415_2DL:48866-49165	389	1.124
tae-b1r1-15616	Triticum aestivum	1	siRNA24	TGACv1_scaffold_158417_2DL:41755-42214	989	2.858
tae-b1r1-15617	Triticum aestivum	1	siRNA24	TGACv1_scaffold_158421_2DL:93334-93442	165	0.477
tae-b1r1-15618	Triticum aestivum	1	siRNA24	TGACv1_scaffold_158422_2DL:12516-12719	320	0.925
tae-b1r1-15619	Triticum aestivum	1	siRNA21	TGACv1_scaffold_158422_2DL:29739-30116	1200	3.467
tae-b1r1-15620	Triticum aestivum	1	siRNA24	TGACv1_scaffold_158422_2DL:82105-82287	390	1.127
tae-b1r1-15621	Triticum aestivum	1	siRNA24	TGACv1_scaffold_158427_2DL:54079-54139	204	0.589
tae-b1r1-15622	Triticum aestivum	1	siRNA24	TGACv1_scaffold_158431_2DL:59751-60175	239	0.691
tae-b1r1-15623	Triticum aestivum	1	siRNA24	TGACv1_scaffold_158432_2DL:73473-73578	292	0.844
tae-b1r1-15624	Triticum aestivum	1	OtherRNA	TGACv1_scaffold_158435_2DL:87145-87163	309	0.893
tae-b1r1-15625	Triticum aestivum	1	OtherRNA	TGACv1_scaffold_158440_2DL:40312-40373	119	0.344
tae-b1r1-15626	Triticum aestivum	1	OtherRNA	TGACv1_scaffold_158441_2DL:101511-101591	146	0.422
tae-b1r1-15627	Triticum aestivum	1	siRNA24	TGACv1_scaffold_158446_2DL:22718-22832	180	0.520
tae-b1r1-15628	Triticum aestivum	1	siRNA24	TGACv1_scaffold_158447_2DL:25037-26691	12480	36.060
tae-b1r1-15629	Triticum aestivum	1	siRNA24	TGACv1_scaffold_158447_2DL:83328-83419	243	0.702
tae-b1r1-15630	Triticum aestivum	1	siRNA24	TGACv1_scaffold_158449_2DL:46151-46278	273	0.789
tae-b1r1-15631	Triticum aestivum	1	siRNA24	TGACv1_scaffold_158449_2DL:46354-46598	462	1.335
tae-b1r1-15632	Triticum aestivum	1	siRNA24	TGACv1_scaffold_158450_2DL:17009-17280	384	1.110
tae-b1r1-15633	Triticum aestivum	1	siRNA24	TGACv1_scaffold_158450_2DL:21952-22086	281	0.812
tae-b1r1-15634	Triticum aestivum	1	siRNA24	TGACv1_scaffold_158450_2DL:38943-38988	187	0.540
tae-b1r1-15635	Triticum aestivum	1	siRNA24	TGACv1_scaffold_158456_2DL:32972-33570	572	1.653
tae-b1r1-15636	Triticum aestivum	1	siRNA24	TGACv1_scaffold_158457_2DL:95011-95173	383	1.107
tae-b1r1-15637	Triticum aestivum	1	siRNA24	TGACv1_scaffold_158457_2DL:96227-96563	1275	3.684
tae-b1r1-15638	Triticum aestivum	1	siRNA24	TGACv1_scaffold_158458_2DL:40345-40490	229	0.662
tae-b1r1-15639	Triticum aestivum	1	siRNA24	TGACv1_scaffold_158458_2DL:54729-55125	274	0.792
tae-b1r1-15640	Triticum aestivum	1	siRNA24	TGACv1_scaffold_158460_2DL:11700-12006	872	2.520
tae-b1r1-15641	Triticum aestivum	1	siRNA24	TGACv1_scaffold_158460_2DL:20678-20910	204	0.589
tae-b1r1-15642	Triticum aestivum	1	siRNA24	TGACv1_scaffold_158462_2DL:61415-61694	1157	3.343
tae-b1r1-15643	Triticum aestivum	1	siRNA24	TGACv1_scaffold_158462_2DL:62526-63033	2095	6.053
tae-b1r1-15644	Triticum aestivum	1	OtherRNA	TGACv1_scaffold_158464_2DL:41338-41416	215	0.621
tae-b1r1-15645	Triticum aestivum	1	siRNA24	TGACv1_scaffold_158466_2DL:57475-57647	227	0.656
tae-b1r1-15646	Triticum aestivum	1	siRNA24	TGACv1_scaffold_158466_2DL:62965-63090	2026	5.854
tae-b1r1-15647	Triticum aestivum	1	siRNA24	TGACv1_scaffold_158473_2DL:71905-71957	297	0.858
tae-b1r1-15648	Triticum aestivum	1	siRNA24	TGACv1_scaffold_158480_2DL:41343-41862	654	1.890
tae-b1r1-15649	Triticum aestivum	1	siRNA24	TGACv1_scaffold_158483_2DL:43323-43639	189	0.546
tae-b1r1-15650	Triticum aestivum	1	siRNA24	TGACv1_scaffold_158487_2DL:30548-30710	190	0.549
tae-b1r1-15651	Triticum aestivum	1	siRNA24	TGACv1_scaffold_158489_2DL:63082-63396	230	0.665
tae-b1r1-15652	Triticum aestivum	1	siRNA24	TGACv1_scaffold_158489_2DL:75356-75807	581	1.679
tae-b1r1-15653	Triticum aestivum	1	siRNA24	TGACv1_scaffold_158489_2DL:99282-99458	195	0.563
tae-b1r1-15654	Triticum aestivum	1	OtherRNA	TGACv1_scaffold_158494_2DL:91505-91700	748	2.161
tae-b1r1-15655	Triticum aestivum	1	siRNA24	TGACv1_scaffold_158500_2DL:59372-59451	228	0.659
tae-b1r1-15656	Triticum aestivum	1	siRNA24	TGACv1_scaffold_158500_2DL:67590-67654	251	0.725
tae-b1r1-15657	Triticum aestivum	1	siRNA24	TGACv1_scaffold_158501_2DL:35047-35523	149	0.431
tae-b1r1-15658	Triticum aestivum	1	siRNA24	TGACv1_scaffold_158501_2DL:36073-36896	494	1.427
tae-b1r1-15659	Triticum aestivum	1	siRNA24	TGACv1_scaffold_158505_2DL:100393-100572	302	0.873
tae-b1r1-15660	Triticum aestivum	1	siRNA24	TGACv1_scaffold_158507_2DL:44055-44178	641	1.852
tae-b1r1-15661	Triticum aestivum	1	siRNA24	TGACv1_scaffold_158517_2DL:11867-12112	239	0.691
tae-b1r1-15662	Triticum aestivum	1	siRNA24	TGACv1_scaffold_158517_2DL:14540-15002	409	1.182
tae-b1r1-15663	Triticum aestivum	1	siRNA24	TGACv1_scaffold_158517_2DL:18301-18802	735	2.124
tae-b1r1-15664	Triticum aestivum	1	OtherRNA	TGACv1_scaffold_158518_2DL:15220-15594	1662	4.802
tae-b1r1-15665	Triticum aestivum	1	OtherRNA	TGACv1_scaffold_158518_2DL:15714-15826	535	1.546
tae-b1r1-15666	Triticum aestivum	1	OtherRNA	TGACv1_scaffold_158518_2DL:15898-16020	312	0.902
tae-b1r1-15667	Triticum aestivum	1	OtherRNA	TGACv1_scaffold_158518_2DL:16865-16957	383	1.107
tae-b1r1-15668	Triticum aestivum	1	siRNA24	TGACv1_scaffold_158523_2DL:39229-39605	301	0.870
tae-b1r1-15669	Triticum aestivum	1	siRNA24	TGACv1_scaffold_158523_2DL:73353-73537	244	0.705
tae-b1r1-15670	Triticum aestivum	1	siRNA24	TGACv1_scaffold_158523_2DL:83716-84062	655	1.893
tae-b1r1-15671	Triticum aestivum	1	siRNA24	TGACv1_scaffold_158525_2DL:11147-11327	245	0.708
tae-b1r1-15672	Triticum aestivum	1	siRNA24	TGACv1_scaffold_158525_2DL:44819-45106	196	0.566
tae-b1r1-15673	Triticum aestivum	1	siRNA24	TGACv1_scaffold_158525_2DL:47251-47352	296	0.855
tae-b1r1-15674	Triticum aestivum	1	siRNA24	TGACv1_scaffold_158525_2DL:47436-47575	317	0.916
tae-b1r1-15675	Triticum aestivum	1	siRNA24	TGACv1_scaffold_158525_2DL:48360-48646	275	0.795
tae-b1r1-15676	Triticum aestivum	1	siRNA24	TGACv1_scaffold_158527_2DL:83058-83299	591	1.708
tae-b1r1-15677	Triticum aestivum	1	siRNA24	TGACv1_scaffold_158532_2DL:13232-13436	308	0.890
tae-b1r1-15678	Triticum aestivum	1	siRNA24	TGACv1_scaffold_158536_2DL:12208-12395	302	0.873
tae-b1r1-15679	Triticum aestivum	1	siRNA24	TGACv1_scaffold_158537_2DL:87052-87202	203	0.587
tae-b1r1-15680	Triticum aestivum	1	siRNA24	TGACv1_scaffold_158538_2DL:63504-63747	178	0.514
tae-b1r1-15681	Triticum aestivum	1	siRNA24	TGACv1_scaffold_158540_2DL:17498-17565	162	0.468
tae-b1r1-15682	Triticum aestivum	1	siRNA24	TGACv1_scaffold_158540_2DL:34204-34572	624	1.803
tae-b1r1-15683	Triticum aestivum	1	siRNA24	TGACv1_scaffold_158540_2DL:41976-42107	200	0.578
tae-b1r1-15684	Triticum aestivum	1	siRNA24	TGACv1_scaffold_158544_2DL:25877-26017	335	0.968
tae-b1r1-15685	Triticum aestivum	1	siRNA21	TGACv1_scaffold_158546_2DL:66535-66710	325	0.939
tae-b1r1-15686	Triticum aestivum	1	siRNA24	TGACv1_scaffold_158546_2DL:66802-67004	223	0.644
tae-b1r1-15687	Triticum aestivum	1	siRNA24	TGACv1_scaffold_158551_2DL:77179-77203	121	0.350
tae-b1r1-15688	Triticum aestivum	1	siRNA24	TGACv1_scaffold_158551_2DL:81271-81432	291	0.841
tae-b1r1-15689	Triticum aestivum	1	siRNA24	TGACv1_scaffold_158551_2DL:86828-87048	149	0.431
tae-b1r1-15690	Triticum aestivum	1	siRNA24	TGACv1_scaffold_158551_2DL:88678-88914	351	1.014
tae-b1r1-15691	Triticum aestivum	1	siRNA24	TGACv1_scaffold_158551_2DL:93468-93828	779	2.251
tae-b1r1-15692	Triticum aestivum	1	OtherRNA	TGACv1_scaffold_158553_2DL:77716-77796	135	0.390
tae-b1r1-15693	Triticum aestivum	1	siRNA24	TGACv1_scaffold_158554_2DL:77663-77868	407	1.176
tae-b1r1-15694	Triticum aestivum	1	siRNA24	TGACv1_scaffold_158554_2DL:92558-92629	246	0.711
tae-b1r1-15695	Triticum aestivum	1	siRNA24	TGACv1_scaffold_158558_2DL:65238-65445	305	0.881
tae-b1r1-15696	Triticum aestivum	1	siRNA24	TGACv1_scaffold_158558_2DL:98248-98357	193	0.558
tae-b1r1-15697	Triticum aestivum	1	siRNA24	TGACv1_scaffold_158572_2DL:92835-93390	509	1.471
tae-b1r1-15698	Triticum aestivum	1	siRNA24	TGACv1_scaffold_158572_2DL:96457-96885	204	0.589
tae-b1r1-15699	Triticum aestivum	1	siRNA24	TGACv1_scaffold_158573_2DL:47146-47517	178	0.514
tae-b1r1-15700	Triticum aestivum	1	siRNA24	TGACv1_scaffold_158574_2DL:91937-92226	337	0.974
tae-b1r1-15701	Triticum aestivum	1	siRNA24	TGACv1_scaffold_158576_2DL:25248-25593	228	0.659
tae-b1r1-15702	Triticum aestivum	1	siRNA24	TGACv1_scaffold_158576_2DL:57469-57591	187	0.540
tae-b1r1-15703	Triticum aestivum	1	siRNA24	TGACv1_scaffold_158576_2DL:63546-63755	662	1.913
tae-b1r1-15704	Triticum aestivum	1	siRNA24	TGACv1_scaffold_158581_2DL:11660-12806	8777	25.361
tae-b1r1-15705	Triticum aestivum	1	siRNA24	TGACv1_scaffold_158581_2DL:61651-61813	477	1.378
tae-b1r1-15706	Triticum aestivum	1	siRNA24	TGACv1_scaffold_158581_2DL:63649-63881	537	1.552
tae-b1r1-15707	Triticum aestivum	1	siRNA24	TGACv1_scaffold_158583_2DL:42210-42617	242	0.699
tae-b1r1-15708	Triticum aestivum	1	siRNA24	TGACv1_scaffold_158583_2DL:43360-43385	540	1.560
tae-b1r1-15709	Triticum aestivum	1	siRNA24	TGACv1_scaffold_158583_2DL:51088-51379	341	0.985
tae-b1r1-15710	Triticum aestivum	1	siRNA24	TGACv1_scaffold_158583_2DL:98076-98156	875	2.528
tae-b1r1-15711	Triticum aestivum	1	siRNA24	TGACv1_scaffold_158587_2DL:57425-57667	572	1.653
tae-b1r1-15712	Triticum aestivum	1	siRNA24	TGACv1_scaffold_158588_2DL:60406-60695	383	1.107
tae-b1r1-15713	Triticum aestivum	1	siRNA24	TGACv1_scaffold_158590_2DL:23087-23325	425	1.228
tae-b1r1-15714	Triticum aestivum	1	siRNA24	TGACv1_scaffold_158593_2DL:75170-75533	313	0.904
tae-b1r1-15715	Triticum aestivum	1	siRNA24	TGACv1_scaffold_158595_2DL:9633-9901	189	0.546
tae-b1r1-15716	Triticum aestivum	1	siRNA24	TGACv1_scaffold_158595_2DL:36013-36258	473	1.367
tae-b1r1-15717	Triticum aestivum	1	siRNA24	TGACv1_scaffold_158595_2DL:50142-50306	449	1.297
tae-b1r1-15718	Triticum aestivum	1	siRNA24	TGACv1_scaffold_158596_2DL:3276-3469	956	2.762
tae-b1r1-15719	Triticum aestivum	1	siRNA24	TGACv1_scaffold_158596_2DL:15207-15495	405	1.170
tae-b1r1-15720	Triticum aestivum	1	siRNA24	TGACv1_scaffold_158596_2DL:15803-16118	405	1.170
tae-b1r1-15721	Triticum aestivum	1	siRNA24	TGACv1_scaffold_158596_2DL:28454-28534	295	0.852
tae-b1r1-15722	Triticum aestivum	1	siRNA24	TGACv1_scaffold_158596_2DL:29367-29599	270	0.780
tae-b1r1-15723	Triticum aestivum	1	siRNA24	TGACv1_scaffold_158609_2DL:26126-26842	10747	31.053
tae-b1r1-15724	Triticum aestivum	1	siRNA24	TGACv1_scaffold_158609_2DL:26965-27307	3993	11.538
tae-b1r1-15725	Triticum aestivum	1	siRNA24	TGACv1_scaffold_158610_2DL:42902-43091	403	1.164
tae-b1r1-15726	Triticum aestivum	1	siRNA24	TGACv1_scaffold_158610_2DL:43325-43662	757	2.187
tae-b1r1-15727	Triticum aestivum	1	siRNA24	TGACv1_scaffold_158610_2DL:49107-49260	502	1.450
tae-b1r1-15728	Triticum aestivum	1	siRNA24	TGACv1_scaffold_158612_2DL:42030-42312	350	1.011
tae-b1r1-15729	Triticum aestivum	1	siRNA24	TGACv1_scaffold_158612_2DL:42387-42678	446	1.289
tae-b1r1-15730	Triticum aestivum	1	OtherRNA	TGACv1_scaffold_158618_2DL:86674-86794	104	0.301
tae-b1r1-15731	Triticum aestivum	1	siRNA24	TGACv1_scaffold_158619_2DL:9618-9874	556	1.607
tae-b1r1-15732	Triticum aestivum	1	siRNA24	TGACv1_scaffold_158619_2DL:20430-20744	342	0.988
tae-b1r1-15733	Triticum aestivum	1	siRNA24	TGACv1_scaffold_158620_2DL:23249-23478	237	0.685
tae-b1r1-15734	Triticum aestivum	1	siRNA24	TGACv1_scaffold_158620_2DL:30939-31075	342	0.988
tae-b1r1-15735	Triticum aestivum	1	siRNA24	TGACv1_scaffold_158620_2DL:58595-58766	294	0.849
tae-b1r1-15736	Triticum aestivum	1	siRNA24	TGACv1_scaffold_158620_2DL:92833-93207	527	1.523
tae-b1r1-15737	Triticum aestivum	1	OtherRNA	TGACv1_scaffold_158624_2DL:48629-48778	1812	5.236
tae-b1r1-15738	Triticum aestivum	1	siRNA24	TGACv1_scaffold_158624_2DL:60028-60408	716	2.069
tae-b1r1-15739	Triticum aestivum	1	siRNA24	TGACv1_scaffold_158628_2DL:37962-38247	164	0.474
tae-b1r1-15740	Triticum aestivum	1	siRNA24	TGACv1_scaffold_158631_2DL:45123-45776	11872	34.303
tae-b1r1-15741	Triticum aestivum	1	siRNA24	TGACv1_scaffold_158631_2DL:47719-48292	2882	8.327
tae-b1r1-15742	Triticum aestivum	1	siRNA24	TGACv1_scaffold_158631_2DL:74230-74485	1180	3.410
tae-b1r1-15743	Triticum aestivum	1	siRNA24	TGACv1_scaffold_158631_2DL:75265-75548	1177	3.401
tae-b1r1-15744	Triticum aestivum	1	siRNA24	TGACv1_scaffold_158634_2DL:71874-72257	295	0.852
tae-b1r1-15745	Triticum aestivum	1	siRNA21	TGACv1_scaffold_158635_2DL:49538-49768	344	0.994
tae-b1r1-15746	Triticum aestivum	1	siRNA21	TGACv1_scaffold_158635_2DL:53811-54200	993	2.869
tae-b1r1-15747	Triticum aestivum	1	siRNA24	TGACv1_scaffold_158637_2DL:38381-38533	195	0.563
tae-b1r1-15748	Triticum aestivum	1	siRNA24	TGACv1_scaffold_158637_2DL:51364-51588	231	0.667
tae-b1r1-15749	Triticum aestivum	1	siRNA24	TGACv1_scaffold_158637_2DL:75492-75675	541	1.563
tae-b1r1-15750	Triticum aestivum	1	siRNA24	TGACv1_scaffold_158639_2DL:34581-34808	522	1.508
tae-b1r1-15751	Triticum aestivum	1	siRNA24	TGACv1_scaffold_158639_2DL:38654-39001	213	0.615
tae-b1r1-15752	Triticum aestivum	1	siRNA24	TGACv1_scaffold_158641_2DL:47602-48067	553	1.598
tae-b1r1-15753	Triticum aestivum	1	OtherRNA	TGACv1_scaffold_158642_2DL:901-1120	187	0.540
tae-b1r1-15754	Triticum aestivum	1	siRNA22	TGACv1_scaffold_158642_2DL:6650-6792	187	0.540
tae-b1r1-15755	Triticum aestivum	1	OtherRNA	TGACv1_scaffold_158642_2DL:69148-69266	786	2.271
tae-b1r1-15756	Triticum aestivum	1	OtherRNA	TGACv1_scaffold_158642_2DL:69564-69592	83	0.240
tae-b1r1-15757	Triticum aestivum	1	siRNA24	TGACv1_scaffold_158642_2DL:71491-71685	484	1.398
tae-b1r1-15758	Triticum aestivum	1	siRNA24	TGACv1_scaffold_158642_2DL:79873-80088	974	2.814
tae-b1r1-15759	Triticum aestivum	1	OtherRNA	TGACv1_scaffold_158642_2DL:81375-81577	202	0.584
tae-b1r1-15760	Triticum aestivum	1	siRNA22	TGACv1_scaffold_158642_2DL:85106-85258	70	0.202
tae-b1r1-15761	Triticum aestivum	1	siRNA21	TGACv1_scaffold_158643_2DL:68285-68476	270	0.780
tae-b1r1-15762	Triticum aestivum	1	siRNA24	TGACv1_scaffold_158645_2DL:25136-25425	650	1.878
tae-b1r1-15763	Triticum aestivum	1	siRNA24	TGACv1_scaffold_158645_2DL:25529-25684	195	0.563
tae-b1r1-15764	Triticum aestivum	1	siRNA24	TGACv1_scaffold_158647_2DL:46980-47152	1071	3.095
tae-b1r1-15765	Triticum aestivum	1	siRNA22	TGACv1_scaffold_158667_2DL:43265-43338	220	0.636
tae-b1r1-15766	Triticum aestivum	1	siRNA24	TGACv1_scaffold_158667_2DL:44580-45130	4653	13.445
tae-b1r1-15767	Triticum aestivum	1	siRNA24	TGACv1_scaffold_158668_2DL:11190-11403	312	0.902
tae-b1r1-15768	Triticum aestivum	1	siRNA24	TGACv1_scaffold_158677_2DL:54764-55010	288	0.832
tae-b1r1-15769	Triticum aestivum	1	siRNA24	TGACv1_scaffold_158677_2DL:56411-56520	205	0.592
tae-b1r1-15770	Triticum aestivum	1	siRNA24	TGACv1_scaffold_158689_2DL:79384-79592	461	1.332
tae-b1r1-15771	Triticum aestivum	1	siRNA24	TGACv1_scaffold_158691_2DL:13218-13279	143	0.413
tae-b1r1-15772	Triticum aestivum	1	siRNA24	TGACv1_scaffold_158695_2DL:86381-86775	400	1.156
tae-b1r1-15773	Triticum aestivum	1	siRNA24	TGACv1_scaffold_158699_2DL:29762-29873	202	0.584
tae-b1r1-15774	Triticum aestivum	1	siRNA24	TGACv1_scaffold_158704_2DL:29275-29384	248	0.717
tae-b1r1-15775	Triticum aestivum	1	siRNA24	TGACv1_scaffold_158709_2DL:58205-58368	243	0.702
tae-b1r1-15776	Triticum aestivum	1	siRNA24	TGACv1_scaffold_158712_2DL:22077-22214	231	0.667
tae-b1r1-15777	Triticum aestivum	1	siRNA24	TGACv1_scaffold_158715_2DL:53292-53468	727	2.101
tae-b1r1-15778	Triticum aestivum	1	siRNA24	TGACv1_scaffold_158718_2DL:59966-60025	88	0.254
tae-b1r1-15779	Triticum aestivum	1	siRNA24	TGACv1_scaffold_158719_2DL:9045-9426	279	0.806
tae-b1r1-15780	Triticum aestivum	1	siRNA24	TGACv1_scaffold_158719_2DL:11201-11401	334	0.965
tae-b1r1-15781	Triticum aestivum	1	OtherRNA	TGACv1_scaffold_158719_2DL:55784-55811	189	0.546
tae-b1r1-15782	Triticum aestivum	1	siRNA24	TGACv1_scaffold_158719_2DL:76693-76805	270	0.780
tae-b1r1-15783	Triticum aestivum	1	siRNA24	TGACv1_scaffold_158721_2DL:81111-81294	222	0.641
tae-b1r1-15784	Triticum aestivum	1	siRNA24	TGACv1_scaffold_158730_2DL:56415-56574	308	0.890
tae-b1r1-15785	Triticum aestivum	1	siRNA24	TGACv1_scaffold_158736_2DL:15068-15391	346	1.000
tae-b1r1-15786	Triticum aestivum	1	siRNA24	TGACv1_scaffold_158738_2DL:37036-37093	200	0.578
tae-b1r1-15787	Triticum aestivum	1	siRNA24	TGACv1_scaffold_158738_2DL:38099-38450	296	0.855
tae-b1r1-15788	Triticum aestivum	1	siRNA24	TGACv1_scaffold_158738_2DL:41309-41745	2125	6.140
tae-b1r1-15789	Triticum aestivum	1	siRNA24	TGACv1_scaffold_158741_2DL:9650-9829	324	0.936
tae-b1r1-15790	Triticum aestivum	1	OtherRNA	TGACv1_scaffold_158746_2DL:23512-23679	279	0.806
tae-b1r1-15791	Triticum aestivum	1	siRNA24	TGACv1_scaffold_158746_2DL:28592-28692	146	0.422
tae-b1r1-15792	Triticum aestivum	1	siRNA24	TGACv1_scaffold_158746_2DL:50573-50714	218	0.630
tae-b1r1-15793	Triticum aestivum	1	siRNA24	TGACv1_scaffold_158746_2DL:61186-61557	234	0.676
tae-b1r1-15794	Triticum aestivum	1	siRNA24	TGACv1_scaffold_158747_2DL:65452-65620	436	1.260
tae-b1r1-15795	Triticum aestivum	1	siRNA24	TGACv1_scaffold_158750_2DL:57488-57706	542	1.566
tae-b1r1-15796	Triticum aestivum	1	siRNA24	TGACv1_scaffold_158753_2DL:44926-45072	290	0.838
tae-b1r1-15797	Triticum aestivum	1	siRNA24	TGACv1_scaffold_158756_2DL:5040-5326	493	1.424
tae-b1r1-15798	Triticum aestivum	1	siRNA24	TGACv1_scaffold_158759_2DL:88301-88612	749	2.164
tae-b1r1-15799	Triticum aestivum	1	OtherRNA	TGACv1_scaffold_158762_2DL:19404-19616	808	2.335
tae-b1r1-15800	Triticum aestivum	1	siRNA24	TGACv1_scaffold_158762_2DL:20303-20567	357	1.032
tae-b1r1-15801	Triticum aestivum	1	siRNA20	TGACv1_scaffold_158762_2DL:24369-24541	213	0.615
tae-b1r1-15802	Triticum aestivum	1	siRNA24	TGACv1_scaffold_158762_2DL:28751-28893	192	0.555
tae-b1r1-15803	Triticum aestivum	1	siRNA24	TGACv1_scaffold_158762_2DL:56027-56290	420	1.214
tae-b1r1-15804	Triticum aestivum	1	siRNA24	TGACv1_scaffold_158762_2DL:59235-59521	434	1.254
tae-b1r1-15805	Triticum aestivum	1	siRNA24	TGACv1_scaffold_158762_2DL:60091-60349	272	0.786
tae-b1r1-15806	Triticum aestivum	1	siRNA24	TGACv1_scaffold_158762_2DL:64507-64902	1376	3.976
tae-b1r1-15807	Triticum aestivum	1	siRNA24	TGACv1_scaffold_158762_2DL:80448-81625	9133	26.389
tae-b1r1-15808	Triticum aestivum	1	siRNA24	TGACv1_scaffold_158762_2DL:82059-82465	788	2.277
tae-b1r1-15809	Triticum aestivum	1	siRNA24	TGACv1_scaffold_158765_2DL:19789-20889	15306	44.226
tae-b1r1-15810	Triticum aestivum	1	siRNA24	TGACv1_scaffold_158765_2DL:62862-63140	274	0.792
tae-b1r1-15811	Triticum aestivum	1	siRNA22	TGACv1_scaffold_158767_2DL:37513-37699	118	0.341
tae-b1r1-15812	Triticum aestivum	1	siRNA24	TGACv1_scaffold_158770_2DL:17223-17445	200	0.578
tae-b1r1-15813	Triticum aestivum	1	siRNA24	TGACv1_scaffold_158770_2DL:26192-26323	490	1.416
tae-b1r1-15814	Triticum aestivum	1	OtherRNA	TGACv1_scaffold_158777_2DL:14722-15110	598	1.728
tae-b1r1-15815	Triticum aestivum	1	siRNA24	TGACv1_scaffold_158784_2DL:20239-20373	268	0.774
tae-b1r1-15816	Triticum aestivum	1	OtherRNA	TGACv1_scaffold_158789_2DL:15352-15635	728	2.104
tae-b1r1-15817	Triticum aestivum	1	OtherRNA	TGACv1_scaffold_158789_2DL:16376-16601	326	0.942
tae-b1r1-15818	Triticum aestivum	1	siRNA24	TGACv1_scaffold_158796_2DL:50683-50737	222	0.641
tae-b1r1-15819	Triticum aestivum	1	OtherRNA	TGACv1_scaffold_158798_2DL:72422-72450	250	0.722
tae-b1r1-15820	Triticum aestivum	1	OtherRNA	TGACv1_scaffold_158800_2DL:16902-17061	162	0.468
tae-b1r1-15821	Triticum aestivum	1	siRNA24	TGACv1_scaffold_158803_2DL:27359-27695	438	1.266
tae-b1r1-15822	Triticum aestivum	1	siRNA24	TGACv1_scaffold_158807_2DL:66033-66525	543	1.569
tae-b1r1-15823	Triticum aestivum	1	siRNA24	TGACv1_scaffold_158815_2DL:65788-66197	318	0.919
tae-b1r1-15824	Triticum aestivum	1	OtherRNA	TGACv1_scaffold_158817_2DL:31153-31336	1574	4.548
tae-b1r1-15825	Triticum aestivum	1	siRNA24	TGACv1_scaffold_158821_2DL:65836-66038	519	1.500
tae-b1r1-15826	Triticum aestivum	1	siRNA24	TGACv1_scaffold_158821_2DL:68369-68620	258	0.745
tae-b1r1-15827	Triticum aestivum	1	siRNA24	TGACv1_scaffold_158823_2DL:9136-9517	262	0.757
tae-b1r1-15828	Triticum aestivum	1	siRNA24	TGACv1_scaffold_158825_2DL:41241-41660	732	2.115
tae-b1r1-15829	Triticum aestivum	1	siRNA24	TGACv1_scaffold_158829_2DL:40885-40997	118	0.341
tae-b1r1-15830	Triticum aestivum	1	siRNA24	TGACv1_scaffold_158829_2DL:47407-47671	470	1.358
tae-b1r1-15831	Triticum aestivum	1	siRNA24	TGACv1_scaffold_158834_2DL:70485-70607	276	0.797
tae-b1r1-15832	Triticum aestivum	1	siRNA24	TGACv1_scaffold_158836_2DL:7842-8030	468	1.352
tae-b1r1-15833	Triticum aestivum	1	siRNA24	TGACv1_scaffold_158844_2DL:72136-72334	525	1.517
tae-b1r1-15834	Triticum aestivum	1	siRNA24	TGACv1_scaffold_158844_2DL:76343-76644	253	0.731
tae-b1r1-15835	Triticum aestivum	1	siRNA24	TGACv1_scaffold_158844_2DL:76745-76958	338	0.977
tae-b1r1-15836	Triticum aestivum	1	siRNA24	TGACv1_scaffold_158848_2DL:33725-33796	277	0.800
tae-b1r1-15837	Triticum aestivum	1	siRNA24	TGACv1_scaffold_158849_2DL:18411-18723	464	1.341
tae-b1r1-15838	Triticum aestivum	1	siRNA21	TGACv1_scaffold_158855_2DL:44669-44895	249	0.719
tae-b1r1-15839	Triticum aestivum	1	siRNA24	TGACv1_scaffold_158855_2DL:50696-51099	250	0.722
tae-b1r1-15840	Triticum aestivum	1	siRNA24	TGACv1_scaffold_158859_2DL:17880-18119	250	0.722
tae-b1r1-15841	Triticum aestivum	1	siRNA24	TGACv1_scaffold_158859_2DL:24004-24340	350	1.011
tae-b1r1-15842	Triticum aestivum	1	siRNA24	TGACv1_scaffold_158861_2DL:15992-16603	2329	6.729
tae-b1r1-15843	Triticum aestivum	1	siRNA24	TGACv1_scaffold_158861_2DL:16680-17156	5493	15.872
tae-b1r1-15844	Triticum aestivum	1	siRNA24	TGACv1_scaffold_158861_2DL:20589-20707	182	0.526
tae-b1r1-15845	Triticum aestivum	1	siRNA24	TGACv1_scaffold_158861_2DL:27472-28000	316	0.913
tae-b1r1-15846	Triticum aestivum	1	siRNA24	TGACv1_scaffold_158862_2DL:47359-47768	2982	8.616
tae-b1r1-15847	Triticum aestivum	1	siRNA24	TGACv1_scaffold_158862_2DL:48594-48617	194	0.561
tae-b1r1-15848	Triticum aestivum	1	siRNA24	TGACv1_scaffold_158862_2DL:52713-52931	151	0.436
tae-b1r1-15849	Triticum aestivum	1	siRNA24	TGACv1_scaffold_158862_2DL:53018-53071	129	0.373
tae-b1r1-15850	Triticum aestivum	1	siRNA24	TGACv1_scaffold_158862_2DL:59455-59669	317	0.916
tae-b1r1-15851	Triticum aestivum	1	siRNA24	TGACv1_scaffold_158862_2DL:66853-67462	1723	4.978
tae-b1r1-15852	Triticum aestivum	1	siRNA24	TGACv1_scaffold_158867_2DL:33178-33617	243	0.702
tae-b1r1-15853	Triticum aestivum	1	siRNA24	TGACv1_scaffold_158867_2DL:38672-38746	220	0.636
tae-b1r1-15854	Triticum aestivum	1	siRNA24	TGACv1_scaffold_158870_2DL:11805-11881	282	0.815
tae-b1r1-15855	Triticum aestivum	1	siRNA24	TGACv1_scaffold_158872_2DL:43350-43519	425	1.228
tae-b1r1-15856	Triticum aestivum	1	siRNA24	TGACv1_scaffold_158872_2DL:45635-45778	289	0.835
tae-b1r1-15857	Triticum aestivum	1	siRNA24	TGACv1_scaffold_158885_2DL:17391-17611	535	1.546
tae-b1r1-15858	Triticum aestivum	1	OtherRNA	TGACv1_scaffold_158885_2DL:26928-26953	291	0.841
tae-b1r1-15859	Triticum aestivum	1	siRNA24	TGACv1_scaffold_158887_2DL:22310-22345	40	0.116
tae-b1r1-15860	Triticum aestivum	1	siRNA24	TGACv1_scaffold_158887_2DL:22433-22574	977	2.823
tae-b1r1-15861	Triticum aestivum	1	siRNA24	TGACv1_scaffold_158887_2DL:43608-43793	574	1.659
tae-b1r1-15862	Triticum aestivum	1	siRNA24	TGACv1_scaffold_158887_2DL:45369-45524	236	0.682
tae-b1r1-15863	Triticum aestivum	1	siRNA21	TGACv1_scaffold_158891_2DL:15434-16543	2360	6.819
tae-b1r1-15864	Triticum aestivum	1	siRNA21	TGACv1_scaffold_158891_2DL:17155-18533	780	2.254
tae-b1r1-15865	Triticum aestivum	1	siRNA24	TGACv1_scaffold_158891_2DL:22669-22840	377	1.089
tae-b1r1-15866	Triticum aestivum	1	siRNA24	TGACv1_scaffold_158891_2DL:33331-33979	1551	4.482
tae-b1r1-15867	Triticum aestivum	1	siRNA24	TGACv1_scaffold_158892_2DL:63822-64315	577	1.667
tae-b1r1-15868	Triticum aestivum	1	siRNA24	TGACv1_scaffold_158898_2DL:51174-51443	304	0.878
tae-b1r1-15869	Triticum aestivum	1	OtherRNA	TGACv1_scaffold_158898_2DL:62323-62362	342	0.988
tae-b1r1-15870	Triticum aestivum	1	siRNA24	TGACv1_scaffold_158899_2DL:21838-22098	500	1.445
tae-b1r1-15871	Triticum aestivum	1	siRNA24	TGACv1_scaffold_158899_2DL:63327-63418	305	0.881
tae-b1r1-15872	Triticum aestivum	1	siRNA24	TGACv1_scaffold_158900_2DL:15271-15873	1665	4.811
tae-b1r1-15873	Triticum aestivum	1	siRNA24	TGACv1_scaffold_158900_2DL:58471-58602	236	0.682
tae-b1r1-15874	Triticum aestivum	1	siRNA24	TGACv1_scaffold_158904_2DL:18571-18793	590	1.705
tae-b1r1-15875	Triticum aestivum	1	siRNA24	TGACv1_scaffold_158907_2DL:46166-46464	432	1.248
tae-b1r1-15876	Triticum aestivum	1	siRNA24	TGACv1_scaffold_158907_2DL:54748-55014	466	1.346
tae-b1r1-15877	Triticum aestivum	1	siRNA24	TGACv1_scaffold_158910_2DL:47060-47409	302	0.873
tae-b1r1-15878	Triticum aestivum	1	siRNA24	TGACv1_scaffold_158910_2DL:61351-61591	269	0.777
tae-b1r1-15879	Triticum aestivum	1	siRNA24	TGACv1_scaffold_158919_2DL:47722-47840	188	0.543
tae-b1r1-15880	Triticum aestivum	1	siRNA24	TGACv1_scaffold_158919_2DL:54494-54906	428	1.237
tae-b1r1-15881	Triticum aestivum	1	siRNA24	TGACv1_scaffold_158925_2DL:25100-25821	319	0.922
tae-b1r1-15882	Triticum aestivum	1	siRNA24	TGACv1_scaffold_158925_2DL:53964-54028	59	0.170
tae-b1r1-15883	Triticum aestivum	1	siRNA24	TGACv1_scaffold_158926_2DL:13541-13623	234	0.676
tae-b1r1-15884	Triticum aestivum	1	OtherRNA	TGACv1_scaffold_158926_2DL:24300-24449	129	0.373
tae-b1r1-15885	Triticum aestivum	1	siRNA24	TGACv1_scaffold_158926_2DL:72325-72684	465	1.344
tae-b1r1-15886	Triticum aestivum	1	siRNA21	TGACv1_scaffold_158930_2DL:37230-37539	79	0.228
tae-b1r1-15887	Triticum aestivum	1	siRNA24	TGACv1_scaffold_158930_2DL:38712-38775	173	0.500
tae-b1r1-15888	Triticum aestivum	1	siRNA24	TGACv1_scaffold_158930_2DL:50511-50750	139	0.402
tae-b1r1-15889	Triticum aestivum	1	siRNA24	TGACv1_scaffold_158933_2DL:50226-50562	146	0.422
tae-b1r1-15890	Triticum aestivum	1	siRNA24	TGACv1_scaffold_158933_2DL:51737-51781	106	0.306
tae-b1r1-15891	Triticum aestivum	1	siRNA24	TGACv1_scaffold_158933_2DL:75863-76105	167	0.483
tae-b1r1-15892	Triticum aestivum	1	siRNA24	TGACv1_scaffold_158937_2DL:52069-52289	226	0.653
tae-b1r1-15893	Triticum aestivum	1	siRNA24	TGACv1_scaffold_158943_2DL:24050-24208	404	1.167
tae-b1r1-15894	Triticum aestivum	1	siRNA24	TGACv1_scaffold_158946_2DL:37244-37540	369	1.066
tae-b1r1-15895	Triticum aestivum	1	OtherRNA	TGACv1_scaffold_158946_2DL:39969-40049	3079	8.897
tae-b1r1-15896	Triticum aestivum	1	siRNA24	TGACv1_scaffold_158951_2DL:63505-63717	379	1.095
tae-b1r1-15897	Triticum aestivum	1	siRNA24	TGACv1_scaffold_158955_2DL:53819-54147	313	0.904
tae-b1r1-15898	Triticum aestivum	1	siRNA24	TGACv1_scaffold_158955_2DL:60821-61076	201	0.581
tae-b1r1-15899	Triticum aestivum	1	siRNA24	TGACv1_scaffold_158958_2DL:42164-42317	383	1.107
tae-b1r1-15900	Triticum aestivum	1	siRNA24	TGACv1_scaffold_158966_2DL:44287-44504	376	1.086
tae-b1r1-15901	Triticum aestivum	1	siRNA24	TGACv1_scaffold_158970_2DL:16156-16564	840	2.427
tae-b1r1-15902	Triticum aestivum	1	siRNA24	TGACv1_scaffold_158976_2DL:65019-65150	237	0.685
tae-b1r1-15903	Triticum aestivum	1	siRNA24	TGACv1_scaffold_158976_2DL:65668-66158	435	1.257
tae-b1r1-15904	Triticum aestivum	1	siRNA24	TGACv1_scaffold_158976_2DL:71027-71140	235	0.679
tae-b1r1-15905	Triticum aestivum	1	siRNA24	TGACv1_scaffold_158981_2DL:53485-53928	386	1.115
tae-b1r1-15906	Triticum aestivum	1	siRNA24	TGACv1_scaffold_158981_2DL:63276-63588	287	0.829
tae-b1r1-15907	Triticum aestivum	1	siRNA24	TGACv1_scaffold_158994_2DL:43046-43275	302	0.873
tae-b1r1-15908	Triticum aestivum	1	siRNA24	TGACv1_scaffold_158995_2DL:70402-70830	602	1.739
tae-b1r1-15909	Triticum aestivum	1	siRNA24	TGACv1_scaffold_158996_2DL:24081-24170	151	0.436
tae-b1r1-15910	Triticum aestivum	1	siRNA24	TGACv1_scaffold_158996_2DL:50795-50970	680	1.965
tae-b1r1-15911	Triticum aestivum	1	siRNA24	TGACv1_scaffold_158998_2DL:19782-20060	493	1.424
tae-b1r1-15912	Triticum aestivum	1	siRNA24	TGACv1_scaffold_158998_2DL:38582-38686	312	0.902
tae-b1r1-15913	Triticum aestivum	1	siRNA24	TGACv1_scaffold_158998_2DL:47375-47798	948	2.739
tae-b1r1-15914	Triticum aestivum	1	siRNA24	TGACv1_scaffold_158999_2DL:78631-78662	153	0.442
tae-b1r1-15915	Triticum aestivum	1	siRNA24	TGACv1_scaffold_159003_2DL:73291-73479	226	0.653
tae-b1r1-15916	Triticum aestivum	1	siRNA24	TGACv1_scaffold_159006_2DL:17983-18149	143	0.413
tae-b1r1-15917	Triticum aestivum	1	OtherRNA	TGACv1_scaffold_159006_2DL:18500-18698	108	0.312
tae-b1r1-15918	Triticum aestivum	1	siRNA24	TGACv1_scaffold_159010_2DL:20242-20326	173	0.500
tae-b1r1-15919	Triticum aestivum	1	siRNA24	TGACv1_scaffold_159010_2DL:45892-46153	322	0.930
tae-b1r1-15920	Triticum aestivum	1	siRNA24	TGACv1_scaffold_159010_2DL:48923-49044	210	0.607
tae-b1r1-15921	Triticum aestivum	1	siRNA24	TGACv1_scaffold_159010_2DL:50343-50883	601	1.737
tae-b1r1-15922	Triticum aestivum	1	siRNA24	TGACv1_scaffold_159010_2DL:60691-60877	219	0.633
tae-b1r1-15923	Triticum aestivum	1	siRNA24	TGACv1_scaffold_159017_2DL:20532-20665	682	1.971
tae-b1r1-15924	Triticum aestivum	1	siRNA24	TGACv1_scaffold_159017_2DL:44843-45877	19860	57.384
tae-b1r1-15925	Triticum aestivum	1	siRNA24	TGACv1_scaffold_159020_2DL:34972-35141	441	1.274
tae-b1r1-15926	Triticum aestivum	1	OtherRNA	TGACv1_scaffold_159020_2DL:46733-46805	120	0.347
tae-b1r1-15927	Triticum aestivum	1	OtherRNA	TGACv1_scaffold_159021_2DL:15638-15675	91375	264.022
tae-b1r1-15928	Triticum aestivum	1	siRNA24	TGACv1_scaffold_159022_2DL:29317-29466	152	0.439
tae-b1r1-15929	Triticum aestivum	1	siRNA24	TGACv1_scaffold_159022_2DL:31141-31298	133	0.384
tae-b1r1-15930	Triticum aestivum	1	siRNA24	TGACv1_scaffold_159024_2DL:45194-45598	426	1.231
tae-b1r1-15931	Triticum aestivum	1	siRNA24	TGACv1_scaffold_159026_2DL:32618-32960	372	1.075
tae-b1r1-15932	Triticum aestivum	1	siRNA24	TGACv1_scaffold_159029_2DL:20543-20619	145	0.419
tae-b1r1-15933	Triticum aestivum	1	siRNA24	TGACv1_scaffold_159029_2DL:27586-27692	378	1.092
tae-b1r1-15934	Triticum aestivum	1	siRNA24	TGACv1_scaffold_159029_2DL:27981-28318	282	0.815
tae-b1r1-15935	Triticum aestivum	1	siRNA24	TGACv1_scaffold_159029_2DL:54805-55067	331	0.956
tae-b1r1-15936	Triticum aestivum	1	siRNA24	TGACv1_scaffold_159029_2DL:59149-59419	350	1.011
tae-b1r1-15937	Triticum aestivum	1	siRNA24	TGACv1_scaffold_159040_2DL:54787-54925	157	0.454
tae-b1r1-15938	Triticum aestivum	1	siRNA24	TGACv1_scaffold_159040_2DL:55553-55606	176	0.509
tae-b1r1-15939	Triticum aestivum	1	siRNA24	TGACv1_scaffold_159042_2DL:11593-11734	422	1.219
tae-b1r1-15940	Triticum aestivum	1	siRNA24	TGACv1_scaffold_159043_2DL:12309-12692	2029	5.863
tae-b1r1-15941	Triticum aestivum	1	siRNA24	TGACv1_scaffold_159044_2DL:43419-43485	308	0.890
tae-b1r1-15942	Triticum aestivum	1	siRNA24	TGACv1_scaffold_159044_2DL:60427-60653	156	0.451
tae-b1r1-15943	Triticum aestivum	1	siRNA24	TGACv1_scaffold_159050_2DL:48830-49105	238	0.688
tae-b1r1-15944	Triticum aestivum	1	siRNA24	TGACv1_scaffold_159051_2DL:33338-33614	310	0.896
tae-b1r1-15945	Triticum aestivum	1	siRNA24	TGACv1_scaffold_159051_2DL:47593-47904	378	1.092
tae-b1r1-15946	Triticum aestivum	1	siRNA24	TGACv1_scaffold_159051_2DL:50654-50746	222	0.641
tae-b1r1-15947	Triticum aestivum	1	siRNA24	TGACv1_scaffold_159053_2DL:42427-42668	376	1.086
tae-b1r1-15948	Triticum aestivum	1	siRNA24	TGACv1_scaffold_159053_2DL:45654-45886	256	0.740
tae-b1r1-15949	Triticum aestivum	1	siRNA24	TGACv1_scaffold_159053_2DL:64515-64608	527	1.523
tae-b1r1-15950	Triticum aestivum	1	siRNA24	TGACv1_scaffold_159055_2DL:17578-17881	318	0.919
tae-b1r1-15951	Triticum aestivum	1	siRNA24	TGACv1_scaffold_159060_2DL:13181-13415	278	0.803
tae-b1r1-15952	Triticum aestivum	1	siRNA24	TGACv1_scaffold_159062_2DL:36184-36315	175	0.506
tae-b1r1-15953	Triticum aestivum	1	siRNA24	TGACv1_scaffold_159062_2DL:45215-45331	113	0.327
tae-b1r1-15954	Triticum aestivum	1	siRNA24	TGACv1_scaffold_159062_2DL:49666-49814	221	0.639
tae-b1r1-15955	Triticum aestivum	1	siRNA24	TGACv1_scaffold_159065_2DL:13472-13676	302	0.873
tae-b1r1-15956	Triticum aestivum	1	siRNA24	TGACv1_scaffold_159066_2DL:65050-65287	831	2.401
tae-b1r1-15957	Triticum aestivum	1	siRNA24	TGACv1_scaffold_159079_2DL:72158-72475	378	1.092
tae-b1r1-15958	Triticum aestivum	1	siRNA24	TGACv1_scaffold_159080_2DL:38465-38644	367	1.060
tae-b1r1-15959	Triticum aestivum	1	nearMIRNA	TGACv1_scaffold_159080_2DL:45005-45026	265	0.766
tae-b1r1-15960	Triticum aestivum	1	OtherRNA	TGACv1_scaffold_159083_2DL:41863-41998	1244	3.594
tae-b1r1-15961	Triticum aestivum	1	siRNA24	TGACv1_scaffold_159086_2DL:25384-25579	362	1.046
tae-b1r1-15962	Triticum aestivum	1	siRNA24	TGACv1_scaffold_159090_2DL:28600-28922	904	2.612
tae-b1r1-15963	Triticum aestivum	1	siRNA21	TGACv1_scaffold_159092_2DL:5201-5470	586	1.693
tae-b1r1-15964	Triticum aestivum	1	siRNA21	TGACv1_scaffold_159092_2DL:7000-7198	218	0.630
tae-b1r1-15965	Triticum aestivum	1	siRNA24	TGACv1_scaffold_159092_2DL:11653-11803	805	2.326
tae-b1r1-15966	Triticum aestivum	1	siRNA24	TGACv1_scaffold_159092_2DL:11887-12172	588	1.699
tae-b1r1-15967	Triticum aestivum	1	siRNA24	TGACv1_scaffold_159092_2DL:15952-16047	161	0.465
tae-b1r1-15968	Triticum aestivum	1	siRNA24	TGACv1_scaffold_159092_2DL:20209-20367	239	0.691
tae-b1r1-15969	Triticum aestivum	1	siRNA22	TGACv1_scaffold_159092_2DL:21760-21929	189	0.546
tae-b1r1-15970	Triticum aestivum	1	siRNA24	TGACv1_scaffold_159092_2DL:24182-24316	296	0.855
tae-b1r1-15971	Triticum aestivum	1	siRNA24	TGACv1_scaffold_159092_2DL:42966-43210	892	2.577
tae-b1r1-15972	Triticum aestivum	1	OtherRNA	TGACv1_scaffold_159092_2DL:43249-43308	64	0.185
tae-b1r1-15973	Triticum aestivum	1	siRNA24	TGACv1_scaffold_159102_2DL:8332-8355	224	0.647
tae-b1r1-15974	Triticum aestivum	1	siRNA24	TGACv1_scaffold_159102_2DL:14904-15047	197	0.569
tae-b1r1-15975	Triticum aestivum	1	siRNA24	TGACv1_scaffold_159108_2DL:17079-17399	800	2.312
tae-b1r1-15976	Triticum aestivum	1	siRNA24	TGACv1_scaffold_159108_2DL:36998-37164	247	0.714
tae-b1r1-15977	Triticum aestivum	1	OtherRNA	TGACv1_scaffold_159111_2DL:21582-21725	2503	7.232
tae-b1r1-15978	Triticum aestivum	1	siRNA24	TGACv1_scaffold_159111_2DL:41242-41520	335	0.968
tae-b1r1-15979	Triticum aestivum	1	siRNA24	TGACv1_scaffold_159111_2DL:42716-43123	632	1.826
tae-b1r1-15980	Triticum aestivum	1	OtherRNA	TGACv1_scaffold_159111_2DL:43380-43511	63410	183.219
tae-b1r1-15981	Triticum aestivum	1	siRNA24	TGACv1_scaffold_159111_2DL:64250-64614	310	0.896
tae-b1r1-15982	Triticum aestivum	1	siRNA24	TGACv1_scaffold_159112_2DL:2245-2627	320	0.925
tae-b1r1-15983	Triticum aestivum	1	siRNA24	TGACv1_scaffold_159112_2DL:27185-27524	471	1.361
tae-b1r1-15984	Triticum aestivum	1	siRNA24	TGACv1_scaffold_159112_2DL:34093-34233	211	0.610
tae-b1r1-15985	Triticum aestivum	1	siRNA24	TGACv1_scaffold_159114_2DL:47279-47587	262	0.757
tae-b1r1-15986	Triticum aestivum	1	siRNA24	TGACv1_scaffold_159116_2DL:40806-41095	947	2.736
tae-b1r1-15987	Triticum aestivum	1	siRNA24	TGACv1_scaffold_159117_2DL:43731-44310	266	0.769
tae-b1r1-15988	Triticum aestivum	1	OtherRNA	TGACv1_scaffold_159117_2DL:59747-59863	1718	4.964
tae-b1r1-15989	Triticum aestivum	1	siRNA24	TGACv1_scaffold_159120_2DL:35918-36552	1109	3.204
tae-b1r1-15990	Triticum aestivum	1	siRNA24	TGACv1_scaffold_159120_2DL:37088-37224	120	0.347
tae-b1r1-15991	Triticum aestivum	1	siRNA24	TGACv1_scaffold_159121_2DL:33020-33064	221	0.639
tae-b1r1-15992	Triticum aestivum	1	siRNA21	TGACv1_scaffold_159125_2DL:60387-60658	1543	4.458
tae-b1r1-15993	Triticum aestivum	1	siRNA24	TGACv1_scaffold_159126_2DL:72141-72317	284	0.821
tae-b1r1-15994	Triticum aestivum	1	siRNA24	TGACv1_scaffold_159127_2DL:29689-30072	758	2.190
tae-b1r1-15995	Triticum aestivum	1	siRNA24	TGACv1_scaffold_159129_2DL:27366-28311	434	1.254
tae-b1r1-15996	Triticum aestivum	1	siRNA24	TGACv1_scaffold_159135_2DL:19316-19631	249	0.719
tae-b1r1-15997	Triticum aestivum	1	siRNA24	TGACv1_scaffold_159137_2DL:28440-28926	500	1.445
tae-b1r1-15998	Triticum aestivum	1	siRNA24	TGACv1_scaffold_159137_2DL:53878-53955	182	0.526
tae-b1r1-15999	Triticum aestivum	1	siRNA24	TGACv1_scaffold_159148_2DL:61071-61236	398	1.150
tae-b1r1-16000	Triticum aestivum	1	siRNA24	TGACv1_scaffold_159151_2DL:28205-28437	334	0.965
tae-b1r1-16001	Triticum aestivum	1	OtherRNA	TGACv1_scaffold_159151_2DL:36619-36637	815	2.355
tae-b1r1-16002	Triticum aestivum	1	siRNA24	TGACv1_scaffold_159152_2DL:60217-60391	318	0.919
tae-b1r1-16003	Triticum aestivum	1	siRNA22	TGACv1_scaffold_159154_2DL:559-797	245	0.708
tae-b1r1-16004	Triticum aestivum	1	siRNA24	TGACv1_scaffold_159154_2DL:1419-1817	312	0.902
tae-b1r1-16005	Triticum aestivum	1	siRNA24	TGACv1_scaffold_159154_2DL:10596-11384	4860	14.043
tae-b1r1-16006	Triticum aestivum	1	siRNA24	TGACv1_scaffold_159154_2DL:13406-14186	3949	11.410
tae-b1r1-16007	Triticum aestivum	1	siRNA24	TGACv1_scaffold_159154_2DL:27526-28033	1134	3.277
tae-b1r1-16008	Triticum aestivum	1	siRNA24	TGACv1_scaffold_159154_2DL:28137-28801	418	1.208
tae-b1r1-16009	Triticum aestivum	1	siRNA24	TGACv1_scaffold_159159_2DL:12089-12160	289	0.835
tae-b1r1-16010	Triticum aestivum	1	OtherRNA	TGACv1_scaffold_159162_2DL:5797-6023	502	1.450
tae-b1r1-16011	Triticum aestivum	1	siRNA24	TGACv1_scaffold_159162_2DL:7341-7368	284	0.821
tae-b1r1-16012	Triticum aestivum	1	OtherRNA	TGACv1_scaffold_159162_2DL:20451-20495	2330	6.732
tae-b1r1-16013	Triticum aestivum	1	siRNA24	TGACv1_scaffold_159162_2DL:20563-20588	105	0.303
tae-b1r1-16014	Triticum aestivum	1	siRNA21	TGACv1_scaffold_159162_2DL:25483-25594	355	1.026
tae-b1r1-16015	Triticum aestivum	1	siRNA21	TGACv1_scaffold_159162_2DL:25718-25819	411	1.188
tae-b1r1-16016	Triticum aestivum	1	siRNA24	TGACv1_scaffold_159167_2DL:47665-47896	311	0.899
tae-b1r1-16017	Triticum aestivum	1	OtherRNA	TGACv1_scaffold_159174_2DL:32123-32233	195	0.563
tae-b1r1-16018	Triticum aestivum	1	siRNA24	TGACv1_scaffold_159175_2DL:43096-43423	470	1.358
tae-b1r1-16019	Triticum aestivum	1	siRNA24	TGACv1_scaffold_159175_2DL:66916-67154	189	0.546
tae-b1r1-16020	Triticum aestivum	1	siRNA21	TGACv1_scaffold_159183_2DL:3686-3853	403	1.164
tae-b1r1-16021	Triticum aestivum	1	siRNA21	TGACv1_scaffold_159183_2DL:11507-11684	1078	3.115
tae-b1r1-16022	Triticum aestivum	1	siRNA24	TGACv1_scaffold_159183_2DL:46013-46308	458	1.323
tae-b1r1-16023	Triticum aestivum	1	siRNA24	TGACv1_scaffold_159185_2DL:14198-14679	439	1.268
tae-b1r1-16024	Triticum aestivum	1	siRNA24	TGACv1_scaffold_159185_2DL:15294-15455	564	1.630
tae-b1r1-16025	Triticum aestivum	1	siRNA24	TGACv1_scaffold_159185_2DL:17101-17298	391	1.130
tae-b1r1-16026	Triticum aestivum	1	siRNA24	TGACv1_scaffold_159185_2DL:29207-29287	241	0.696
tae-b1r1-16027	Triticum aestivum	1	siRNA24	TGACv1_scaffold_159185_2DL:30806-31093	284	0.821
tae-b1r1-16028	Triticum aestivum	1	OtherRNA	TGACv1_scaffold_159185_2DL:31531-31830	461	1.332
tae-b1r1-16029	Triticum aestivum	1	siRNA24	TGACv1_scaffold_159188_2DL:62563-62682	260	0.751
tae-b1r1-16030	Triticum aestivum	1	siRNA24	TGACv1_scaffold_159188_2DL:63943-64025	284	0.821
tae-b1r1-16031	Triticum aestivum	1	siRNA24	TGACv1_scaffold_159190_2DL:50176-50420	325	0.939
tae-b1r1-16032	Triticum aestivum	1	OtherRNA	TGACv1_scaffold_159192_2DL:67886-68109	424	1.225
tae-b1r1-16033	Triticum aestivum	1	siRNA24	TGACv1_scaffold_159192_2DL:73101-73279	658	1.901
tae-b1r1-16034	Triticum aestivum	1	siRNA24	TGACv1_scaffold_159195_2DL:59221-59946	7741	22.367
tae-b1r1-16035	Triticum aestivum	1	siRNA24	TGACv1_scaffold_159197_2DL:46108-46291	249	0.719
tae-b1r1-16036	Triticum aestivum	1	siRNA24	TGACv1_scaffold_159199_2DL:7924-8152	86	0.248
tae-b1r1-16037	Triticum aestivum	1	siRNA24	TGACv1_scaffold_159202_2DL:23120-23280	200	0.578
tae-b1r1-16038	Triticum aestivum	1	siRNA24	TGACv1_scaffold_159203_2DL:41519-41717	253	0.731
tae-b1r1-16039	Triticum aestivum	1	siRNA24	TGACv1_scaffold_159207_2DL:17530-17620	320	0.925
tae-b1r1-16040	Triticum aestivum	1	siRNA24	TGACv1_scaffold_159207_2DL:23911-24126	420	1.214
tae-b1r1-16041	Triticum aestivum	1	siRNA24	TGACv1_scaffold_159210_2DL:17166-17223	108	0.312
tae-b1r1-16042	Triticum aestivum	1	siRNA21	TGACv1_scaffold_159213_2DL:28815-28861	14	0.040
tae-b1r1-16043	Triticum aestivum	1	siRNA24	TGACv1_scaffold_159216_2DL:24413-24625	202	0.584
tae-b1r1-16044	Triticum aestivum	1	siRNA24	TGACv1_scaffold_159218_2DL:29085-29163	183	0.529
tae-b1r1-16045	Triticum aestivum	1	siRNA24	TGACv1_scaffold_159218_2DL:32254-32412	202	0.584
tae-b1r1-16046	Triticum aestivum	1	siRNA24	TGACv1_scaffold_159218_2DL:47159-47332	256	0.740
tae-b1r1-16047	Triticum aestivum	1	OtherRNA	TGACv1_scaffold_159228_2DL:22506-22661	169	0.488
tae-b1r1-16048	Triticum aestivum	1	OtherRNA	TGACv1_scaffold_159228_2DL:24034-24266	383	1.107
tae-b1r1-16049	Triticum aestivum	1	siRNA24	TGACv1_scaffold_159230_2DL:52509-52616	167	0.483
tae-b1r1-16050	Triticum aestivum	1	siRNA24	TGACv1_scaffold_159230_2DL:54194-54335	539	1.557
tae-b1r1-16051	Triticum aestivum	1	siRNA24	TGACv1_scaffold_159240_2DL:54509-55293	335	0.968
tae-b1r1-16052	Triticum aestivum	1	siRNA24	TGACv1_scaffold_159240_2DL:55369-56325	436	1.260
tae-b1r1-16053	Triticum aestivum	1	siRNA24	TGACv1_scaffold_159240_2DL:58192-58261	169	0.488
tae-b1r1-16054	Triticum aestivum	1	siRNA24	TGACv1_scaffold_159246_2DL:11482-11655	2391	6.909
tae-b1r1-16055	Triticum aestivum	1	siRNA24	TGACv1_scaffold_159251_2DL:28106-28479	436	1.260
tae-b1r1-16056	Triticum aestivum	1	siRNA21	TGACv1_scaffold_159251_2DL:45743-46025	787	2.274
tae-b1r1-16057	Triticum aestivum	1	siRNA24	TGACv1_scaffold_159259_2DL:5937-6076	38	0.110
tae-b1r1-16058	Triticum aestivum	1	siRNA24	TGACv1_scaffold_159259_2DL:6170-6441	164	0.474
tae-b1r1-16059	Triticum aestivum	1	siRNA24	TGACv1_scaffold_159259_2DL:34245-34439	154	0.445
tae-b1r1-16060	Triticum aestivum	1	siRNA24	TGACv1_scaffold_159259_2DL:40284-40420	429	1.240
tae-b1r1-16061	Triticum aestivum	1	OtherRNA	TGACv1_scaffold_159268_2DL:45245-45320	296	0.855
tae-b1r1-16062	Triticum aestivum	1	siRNA24	TGACv1_scaffold_159286_2DL:39361-39772	614	1.774
tae-b1r1-16063	Triticum aestivum	1	OtherRNA	TGACv1_scaffold_159286_2DL:51197-52563	8088	23.370
tae-b1r1-16064	Triticum aestivum	1	siRNA24	TGACv1_scaffold_159286_2DL:67704-67975	885	2.557
tae-b1r1-16065	Triticum aestivum	1	siRNA24	TGACv1_scaffold_159287_2DL:44265-44493	283	0.818
tae-b1r1-16066	Triticum aestivum	1	siRNA24	TGACv1_scaffold_159287_2DL:52295-52976	1078	3.115
tae-b1r1-16067	Triticum aestivum	1	siRNA24	TGACv1_scaffold_159287_2DL:53051-53168	2586	7.472
tae-b1r1-16068	Triticum aestivum	1	OtherRNA	TGACv1_scaffold_159288_2DL:65796-65829	7522	21.734
tae-b1r1-16069	Triticum aestivum	1	OtherRNA	TGACv1_scaffold_159290_2DL:25198-25367	196	0.566
tae-b1r1-16070	Triticum aestivum	1	siRNA24	TGACv1_scaffold_159290_2DL:30664-30768	304	0.878
tae-b1r1-16071	Triticum aestivum	1	siRNA24	TGACv1_scaffold_159296_2DL:64825-64889	2143	6.192
tae-b1r1-16072	Triticum aestivum	1	siRNA24	TGACv1_scaffold_159303_2DL:4709-5208	584	1.687
tae-b1r1-16073	Triticum aestivum	1	siRNA24	TGACv1_scaffold_159303_2DL:5283-5784	564	1.630
tae-b1r1-16074	Triticum aestivum	1	siRNA24	TGACv1_scaffold_159303_2DL:6249-6423	425	1.228
tae-b1r1-16075	Triticum aestivum	1	siRNA24	TGACv1_scaffold_159304_2DL:16080-16472	532	1.537
tae-b1r1-16076	Triticum aestivum	1	siRNA24	TGACv1_scaffold_159310_2DL:41964-42503	453	1.309
tae-b1r1-16077	Triticum aestivum	1	siRNA24	TGACv1_scaffold_159313_2DL:13017-13122	179	0.517
tae-b1r1-16078	Triticum aestivum	1	siRNA24	TGACv1_scaffold_159314_2DL:10693-10971	444	1.283
tae-b1r1-16079	Triticum aestivum	1	siRNA24	TGACv1_scaffold_159316_2DL:32156-32183	114	0.329
tae-b1r1-16080	Triticum aestivum	1	siRNA24	TGACv1_scaffold_159317_2DL:41523-41893	347	1.003
tae-b1r1-16081	Triticum aestivum	1	siRNA24	TGACv1_scaffold_159317_2DL:60018-60199	184	0.532
tae-b1r1-16082	Triticum aestivum	1	siRNA24	TGACv1_scaffold_159319_2DL:30579-30988	1857	5.366
tae-b1r1-16083	Triticum aestivum	1	siRNA24	TGACv1_scaffold_159319_2DL:65206-65495	755	2.182
tae-b1r1-16084	Triticum aestivum	1	siRNA24	TGACv1_scaffold_159321_2DL:46022-46269	364	1.052
tae-b1r1-16085	Triticum aestivum	1	siRNA24	TGACv1_scaffold_159322_2DL:18046-18204	462	1.335
tae-b1r1-16086	Triticum aestivum	1	siRNA22	TGACv1_scaffold_159324_2DL:27654-27676	399	1.153
tae-b1r1-16087	Triticum aestivum	1	OtherRNA	TGACv1_scaffold_159326_2DL:56839-56879	124	0.358
tae-b1r1-16088	Triticum aestivum	1	siRNA24	TGACv1_scaffold_159329_2DL:27969-28136	291	0.841
tae-b1r1-16089	Triticum aestivum	1	siRNA24	TGACv1_scaffold_159329_2DL:48948-49147	602	1.739
tae-b1r1-16090	Triticum aestivum	1	siRNA24	TGACv1_scaffold_159329_2DL:55089-55170	617	1.783
tae-b1r1-16091	Triticum aestivum	1	siRNA24	TGACv1_scaffold_159340_2DL:34565-34702	279	0.806
tae-b1r1-16092	Triticum aestivum	1	siRNA24	TGACv1_scaffold_159344_2DL:48378-48544	446	1.289
tae-b1r1-16093	Triticum aestivum	1	siRNA24	TGACv1_scaffold_159344_2DL:62817-63336	909	2.626
tae-b1r1-16094	Triticum aestivum	1	siRNA24	TGACv1_scaffold_159352_2DL:58877-59138	325	0.939
tae-b1r1-16095	Triticum aestivum	1	siRNA24	TGACv1_scaffold_159355_2DL:5843-6016	395	1.141
tae-b1r1-16096	Triticum aestivum	1	siRNA24	TGACv1_scaffold_159359_2DL:120-313	308	0.890
tae-b1r1-16097	Triticum aestivum	1	siRNA24	TGACv1_scaffold_159362_2DL:18908-18977	115	0.332
tae-b1r1-16098	Triticum aestivum	1	siRNA24	TGACv1_scaffold_159369_2DL:11325-11467	199	0.575
tae-b1r1-16099	Triticum aestivum	1	siRNA24	TGACv1_scaffold_159371_2DL:34799-35384	296	0.855
tae-b1r1-16100	Triticum aestivum	1	siRNA24	TGACv1_scaffold_159371_2DL:42736-42993	318	0.919
tae-b1r1-16101	Triticum aestivum	1	siRNA24	TGACv1_scaffold_159376_2DL:20354-21687	35107	101.439
tae-b1r1-16102	Triticum aestivum	1	siRNA24	TGACv1_scaffold_159379_2DL:14976-15414	585	1.690
tae-b1r1-16103	Triticum aestivum	1	siRNA24	TGACv1_scaffold_159379_2DL:32137-32312	511	1.477
tae-b1r1-16104	Triticum aestivum	1	siRNA24	TGACv1_scaffold_159379_2DL:36844-37019	347	1.003
tae-b1r1-16105	Triticum aestivum	1	siRNA24	TGACv1_scaffold_159381_2DL:9181-9639	601	1.737
tae-b1r1-16106	Triticum aestivum	1	siRNA24	TGACv1_scaffold_159388_2DL:43976-44110	372	1.075
tae-b1r1-16107	Triticum aestivum	1	siRNA24	TGACv1_scaffold_159392_2DL:16023-16628	1101	3.181
