## SupplementalTableS2 for "Integrated annotations and analyses of small RNA-producing loci from 47 diverse plants": Supplemental_Table_S2.tsv (part 14 of 218)

Supplemental Table S2. Small RNA-producing loci from 48 plant genomes.
tae-b1r1-16108	Triticum aestivum	1	siRNA24	TGACv1_scaffold_159392_2DL:63034-63135	158	0.457
tae-b1r1-16109	Triticum aestivum	1	OtherRNA	TGACv1_scaffold_159397_2DL:38757-38946	727	2.101
tae-b1r1-16110	Triticum aestivum	1	siRNA24	TGACv1_scaffold_159397_2DL:43324-43722	1287	3.719
tae-b1r1-16111	Triticum aestivum	1	siRNA24	TGACv1_scaffold_159397_2DL:43805-44198	2097	6.059
tae-b1r1-16112	Triticum aestivum	1	siRNA24	TGACv1_scaffold_159402_2DL:46621-46655	186	0.537
tae-b1r1-16113	Triticum aestivum	1	siRNA24	TGACv1_scaffold_159402_2DL:51245-51539	254	0.734
tae-b1r1-16114	Triticum aestivum	1	siRNA24	TGACv1_scaffold_159402_2DL:54189-54332	183	0.529
tae-b1r1-16115	Triticum aestivum	1	siRNA24	TGACv1_scaffold_159407_2DL:61289-61321	56	0.162
tae-b1r1-16116	Triticum aestivum	1	siRNA24	TGACv1_scaffold_159413_2DL:54442-54645	296	0.855
tae-b1r1-16117	Triticum aestivum	1	siRNA24	TGACv1_scaffold_159413_2DL:62180-62273	291	0.841
tae-b1r1-16118	Triticum aestivum	1	OtherRNA	TGACv1_scaffold_159419_2DL:19317-19491	399	1.153
tae-b1r1-16119	Triticum aestivum	1	siRNA24	TGACv1_scaffold_159420_2DL:16835-17231	1145	3.308
tae-b1r1-16120	Triticum aestivum	1	OtherRNA	TGACv1_scaffold_159420_2DL:42210-42335	179	0.517
tae-b1r1-16121	Triticum aestivum	1	siRNA24	TGACv1_scaffold_159428_2DL:16350-16796	455	1.315
tae-b1r1-16122	Triticum aestivum	1	siRNA24	TGACv1_scaffold_159428_2DL:20504-21270	1789	5.169
tae-b1r1-16123	Triticum aestivum	1	siRNA24	TGACv1_scaffold_159428_2DL:56378-56450	137	0.396
tae-b1r1-16124	Triticum aestivum	1	siRNA24	TGACv1_scaffold_159430_2DL:43740-44327	482	1.393
tae-b1r1-16125	Triticum aestivum	1	siRNA24	TGACv1_scaffold_159431_2DL:12183-12422	351	1.014
tae-b1r1-16126	Triticum aestivum	1	siRNA24	TGACv1_scaffold_159431_2DL:12845-12955	162	0.468
tae-b1r1-16127	Triticum aestivum	1	siRNA22	TGACv1_scaffold_159432_2DL:17610-17843	76	0.220
tae-b1r1-16128	Triticum aestivum	1	siRNA24	TGACv1_scaffold_159433_2DL:32069-32227	158	0.457
tae-b1r1-16129	Triticum aestivum	1	siRNA24	TGACv1_scaffold_159434_2DL:34428-34721	228	0.659
tae-b1r1-16130	Triticum aestivum	1	OtherRNA	TGACv1_scaffold_159436_2DL:44202-44470	281	0.812
tae-b1r1-16131	Triticum aestivum	1	siRNA24	TGACv1_scaffold_159437_2DL:20371-20634	219	0.633
tae-b1r1-16132	Triticum aestivum	1	siRNA24	TGACv1_scaffold_159440_2DL:47484-47623	172	0.497
tae-b1r1-16133	Triticum aestivum	1	siRNA24	TGACv1_scaffold_159444_2DL:9224-9558	1082	3.126
tae-b1r1-16134	Triticum aestivum	1	OtherRNA	TGACv1_scaffold_159456_2DL:3975-4375	3802	10.986
tae-b1r1-16135	Triticum aestivum	1	siRNA24	TGACv1_scaffold_159456_2DL:18753-19175	408	1.179
tae-b1r1-16136	Triticum aestivum	1	siRNA24	TGACv1_scaffold_159459_2DL:41714-41897	150	0.433
tae-b1r1-16137	Triticum aestivum	1	siRNA24	TGACv1_scaffold_159467_2DL:41269-41464	266	0.769
tae-b1r1-16138	Triticum aestivum	1	siRNA24	TGACv1_scaffold_159471_2DL:26827-27237	386	1.115
tae-b1r1-16139	Triticum aestivum	1	siRNA24	TGACv1_scaffold_159472_2DL:22288-22538	252	0.728
tae-b1r1-16140	Triticum aestivum	1	siRNA24	TGACv1_scaffold_159476_2DL:9711-9838	228	0.659
tae-b1r1-16141	Triticum aestivum	1	siRNA24	TGACv1_scaffold_159476_2DL:27280-27586	489	1.413
tae-b1r1-16142	Triticum aestivum	1	siRNA24	TGACv1_scaffold_159480_2DL:46270-46470	578	1.670
tae-b1r1-16143	Triticum aestivum	1	siRNA24	TGACv1_scaffold_159491_2DL:10415-10597	216	0.624
tae-b1r1-16144	Triticum aestivum	1	siRNA24	TGACv1_scaffold_159503_2DL:42199-42442	256	0.740
tae-b1r1-16145	Triticum aestivum	1	siRNA24	TGACv1_scaffold_159511_2DL:26601-26625	311	0.899
tae-b1r1-16146	Triticum aestivum	1	siRNA24	TGACv1_scaffold_159516_2DL:52221-52405	256	0.740
tae-b1r1-16147	Triticum aestivum	1	siRNA24	TGACv1_scaffold_159519_2DL:10202-10621	696	2.011
tae-b1r1-16148	Triticum aestivum	1	siRNA24	TGACv1_scaffold_159519_2DL:35296-35363	363	1.049
tae-b1r1-16149	Triticum aestivum	1	siRNA24	TGACv1_scaffold_159520_2DL:12254-12512	325	0.939
tae-b1r1-16150	Triticum aestivum	1	siRNA24	TGACv1_scaffold_159520_2DL:27387-27653	266	0.769
tae-b1r1-16151	Triticum aestivum	1	siRNA24	TGACv1_scaffold_159522_2DL:45610-45764	496	1.433
tae-b1r1-16152	Triticum aestivum	1	siRNA24	TGACv1_scaffold_159524_2DL:10875-11030	193	0.558
tae-b1r1-16153	Triticum aestivum	1	siRNA24	TGACv1_scaffold_159531_2DL:19675-19905	391	1.130
tae-b1r1-16154	Triticum aestivum	1	siRNA24	TGACv1_scaffold_159532_2DL:53625-53826	231	0.667
tae-b1r1-16155	Triticum aestivum	1	siRNA24	TGACv1_scaffold_159535_2DL:9152-9420	910	2.629
tae-b1r1-16156	Triticum aestivum	1	siRNA21	TGACv1_scaffold_159535_2DL:15502-15564	259	0.748
tae-b1r1-16157	Triticum aestivum	1	siRNA24	TGACv1_scaffold_159535_2DL:34151-34284	224	0.647
tae-b1r1-16158	Triticum aestivum	1	siRNA24	TGACv1_scaffold_159542_2DL:42385-42640	186	0.537
tae-b1r1-16159	Triticum aestivum	1	OtherRNA	TGACv1_scaffold_159544_2DL:31029-31211	481	1.390
tae-b1r1-16160	Triticum aestivum	1	siRNA24	TGACv1_scaffold_159551_2DL:18778-19355	5848	16.897
tae-b1r1-16161	Triticum aestivum	1	siRNA24	TGACv1_scaffold_159551_2DL:33377-33582	230	0.665
tae-b1r1-16162	Triticum aestivum	1	siRNA24	TGACv1_scaffold_159551_2DL:34268-34513	129	0.373
tae-b1r1-16163	Triticum aestivum	1	siRNA21	TGACv1_scaffold_159552_2DL:17502-17769	1137	3.285
tae-b1r1-16164	Triticum aestivum	1	siRNA21	TGACv1_scaffold_159552_2DL:21172-21345	220	0.636
tae-b1r1-16165	Triticum aestivum	1	siRNA24	TGACv1_scaffold_159553_2DL:23322-23428	592	1.711
tae-b1r1-16166	Triticum aestivum	1	siRNA24	TGACv1_scaffold_159553_2DL:51578-51799	147	0.425
tae-b1r1-16167	Triticum aestivum	1	siRNA24	TGACv1_scaffold_159555_2DL:33657-33840	322	0.930
tae-b1r1-16168	Triticum aestivum	1	OtherRNA	TGACv1_scaffold_159556_2DL:34326-34454	434	1.254
tae-b1r1-16169	Triticum aestivum	1	siRNA24	TGACv1_scaffold_159558_2DL:26839-27113	749	2.164
tae-b1r1-16170	Triticum aestivum	1	siRNA24	TGACv1_scaffold_159558_2DL:39125-39319	242	0.699
tae-b1r1-16171	Triticum aestivum	1	siRNA24	TGACv1_scaffold_159558_2DL:56943-57063	160	0.462
tae-b1r1-16172	Triticum aestivum	1	siRNA24	TGACv1_scaffold_159567_2DL:23008-23278	459	1.326
tae-b1r1-16173	Triticum aestivum	1	siRNA24	TGACv1_scaffold_159573_2DL:15890-16211	358	1.034
tae-b1r1-16174	Triticum aestivum	1	siRNA24	TGACv1_scaffold_159573_2DL:46262-46755	1042	3.011
tae-b1r1-16175	Triticum aestivum	1	siRNA24	TGACv1_scaffold_159583_2DL:26650-26741	135	0.390
tae-b1r1-16176	Triticum aestivum	1	siRNA24	TGACv1_scaffold_159583_2DL:28857-29154	237	0.685
tae-b1r1-16177	Triticum aestivum	1	siRNA24	TGACv1_scaffold_159584_2DL:27047-27439	1982	5.727
tae-b1r1-16178	Triticum aestivum	1	siRNA24	TGACv1_scaffold_159584_2DL:27597-27823	2432	7.027
tae-b1r1-16179	Triticum aestivum	1	siRNA24	TGACv1_scaffold_159586_2DL:26714-26860	195	0.563
tae-b1r1-16180	Triticum aestivum	1	siRNA24	TGACv1_scaffold_159587_2DL:14415-14508	237	0.685
tae-b1r1-16181	Triticum aestivum	1	siRNA24	TGACv1_scaffold_159589_2DL:24920-25407	857	2.476
tae-b1r1-16182	Triticum aestivum	1	siRNA24	TGACv1_scaffold_159599_2DL:19539-19866	1056	3.051
tae-b1r1-16183	Triticum aestivum	1	siRNA24	TGACv1_scaffold_159599_2DL:25491-25562	238	0.688
tae-b1r1-16184	Triticum aestivum	1	siRNA24	TGACv1_scaffold_159599_2DL:59364-59503	820	2.369
tae-b1r1-16185	Triticum aestivum	1	siRNA24	TGACv1_scaffold_159602_2DL:27976-28156	247	0.714
tae-b1r1-16186	Triticum aestivum	1	siRNA24	TGACv1_scaffold_159603_2DL:42538-42754	319	0.922
tae-b1r1-16187	Triticum aestivum	1	OtherRNA	TGACv1_scaffold_159606_2DL:41629-41704	149	0.431
tae-b1r1-16188	Triticum aestivum	1	siRNA24	TGACv1_scaffold_159607_2DL:14800-14993	258	0.745
tae-b1r1-16189	Triticum aestivum	1	siRNA24	TGACv1_scaffold_159609_2DL:24975-25061	116	0.335
tae-b1r1-16190	Triticum aestivum	1	OtherRNA	TGACv1_scaffold_159610_2DL:13920-14002	6080	17.568
tae-b1r1-16191	Triticum aestivum	1	OtherRNA	TGACv1_scaffold_159610_2DL:14772-14811	1107	3.199
tae-b1r1-16192	Triticum aestivum	1	siRNA24	TGACv1_scaffold_159610_2DL:44866-45294	373	1.078
tae-b1r1-16193	Triticum aestivum	1	siRNA20	TGACv1_scaffold_159613_2DL:21448-21550	771	2.228
tae-b1r1-16194	Triticum aestivum	1	siRNA24	TGACv1_scaffold_159616_2DL:8386-8611	345	0.997
tae-b1r1-16195	Triticum aestivum	1	siRNA24	TGACv1_scaffold_159616_2DL:12873-13426	372	1.075
tae-b1r1-16196	Triticum aestivum	1	siRNA24	TGACv1_scaffold_159624_2DL:27188-27342	325	0.939
tae-b1r1-16197	Triticum aestivum	1	siRNA24	TGACv1_scaffold_159630_2DL:50895-51152	371	1.072
tae-b1r1-16198	Triticum aestivum	1	OtherRNA	TGACv1_scaffold_159635_2DL:21293-21371	64836	187.339
tae-b1r1-16199	Triticum aestivum	1	siRNA21	TGACv1_scaffold_159636_2DL:12276-12301	335	0.968
tae-b1r1-16200	Triticum aestivum	1	OtherRNA	TGACv1_scaffold_159636_2DL:32260-32284	96	0.277
tae-b1r1-16201	Triticum aestivum	1	siRNA24	TGACv1_scaffold_159642_2DL:27553-28017	293	0.847
tae-b1r1-16202	Triticum aestivum	1	siRNA24	TGACv1_scaffold_159642_2DL:41982-42140	233	0.673
tae-b1r1-16203	Triticum aestivum	1	siRNA24	TGACv1_scaffold_159642_2DL:44282-44490	697	2.014
tae-b1r1-16204	Triticum aestivum	1	siRNA24	TGACv1_scaffold_159642_2DL:50433-50675	325	0.939
tae-b1r1-16205	Triticum aestivum	1	siRNA24	TGACv1_scaffold_159646_2DL:19973-20160	829	2.395
tae-b1r1-16206	Triticum aestivum	1	siRNA24	TGACv1_scaffold_159647_2DL:3377-3617	354	1.023
tae-b1r1-16207	Triticum aestivum	1	siRNA24	TGACv1_scaffold_159647_2DL:34980-35107	182	0.526
tae-b1r1-16208	Triticum aestivum	1	siRNA24	TGACv1_scaffold_159649_2DL:16213-16370	249	0.719
tae-b1r1-16209	Triticum aestivum	1	siRNA24	TGACv1_scaffold_159649_2DL:39012-39167	369	1.066
tae-b1r1-16210	Triticum aestivum	1	siRNA24	TGACv1_scaffold_159657_2DL:54155-54409	1216	3.514
tae-b1r1-16211	Triticum aestivum	1	siRNA24	TGACv1_scaffold_159659_2DL:36204-36597	276	0.797
tae-b1r1-16212	Triticum aestivum	1	siRNA24	TGACv1_scaffold_159661_2DL:38577-39578	1824	5.270
tae-b1r1-16213	Triticum aestivum	1	siRNA24	TGACv1_scaffold_159661_2DL:39624-40076	633	1.829
tae-b1r1-16214	Triticum aestivum	1	siRNA24	TGACv1_scaffold_159661_2DL:41616-43346	2975	8.596
tae-b1r1-16215	Triticum aestivum	1	siRNA24	TGACv1_scaffold_159661_2DL:43534-43653	296	0.855
tae-b1r1-16216	Triticum aestivum	1	siRNA24	TGACv1_scaffold_159667_2DL:52100-52123	152	0.439
tae-b1r1-16217	Triticum aestivum	1	siRNA24	TGACv1_scaffold_159667_2DL:52229-52458	269	0.777
tae-b1r1-16218	Triticum aestivum	1	siRNA24	TGACv1_scaffold_159670_2DL:4095-4558	940	2.716
tae-b1r1-16219	Triticum aestivum	1	siRNA24	TGACv1_scaffold_159670_2DL:46095-46846	3334	9.633
tae-b1r1-16220	Triticum aestivum	1	siRNA24	TGACv1_scaffold_159672_2DL:28172-28600	370	1.069
tae-b1r1-16221	Triticum aestivum	1	siRNA24	TGACv1_scaffold_159672_2DL:29440-29900	895	2.586
tae-b1r1-16222	Triticum aestivum	1	siRNA24	TGACv1_scaffold_159676_2DL:7875-8004	250	0.722
tae-b1r1-16223	Triticum aestivum	1	siRNA24	TGACv1_scaffold_159678_2DL:2088-2655	164	0.474
tae-b1r1-16224	Triticum aestivum	1	siRNA24	TGACv1_scaffold_159678_2DL:51978-52045	223	0.644
tae-b1r1-16225	Triticum aestivum	1	siRNA24	TGACv1_scaffold_159679_2DL:13202-13549	413	1.193
tae-b1r1-16226	Triticum aestivum	1	OtherRNA	TGACv1_scaffold_159679_2DL:51610-51634	127	0.367
tae-b1r1-16227	Triticum aestivum	1	siRNA24	TGACv1_scaffold_159679_2DL:52430-52543	1032	2.982
tae-b1r1-16228	Triticum aestivum	1	OtherRNA	TGACv1_scaffold_159679_2DL:52626-52650	124	0.358
tae-b1r1-16229	Triticum aestivum	1	siRNA24	TGACv1_scaffold_159681_2DL:24874-25159	224	0.647
tae-b1r1-16230	Triticum aestivum	1	siRNA24	TGACv1_scaffold_159684_2DL:31482-31538	206	0.595
tae-b1r1-16231	Triticum aestivum	1	siRNA24	TGACv1_scaffold_159685_2DL:50959-51576	1082	3.126
tae-b1r1-16232	Triticum aestivum	1	siRNA24	TGACv1_scaffold_159685_2DL:52359-52810	344	0.994
tae-b1r1-16233	Triticum aestivum	1	siRNA24	TGACv1_scaffold_159690_2DL:39863-40121	203	0.587
tae-b1r1-16234	Triticum aestivum	1	OtherRNA	TGACv1_scaffold_159690_2DL:40633-40796	240	0.693
tae-b1r1-16235	Triticum aestivum	1	OtherRNA	TGACv1_scaffold_159690_2DL:41026-41456	357	1.032
tae-b1r1-16236	Triticum aestivum	1	OtherRNA	TGACv1_scaffold_159690_2DL:41627-41955	333	0.962
tae-b1r1-16237	Triticum aestivum	1	siRNA24	TGACv1_scaffold_159695_2DL:26273-28331	10318	29.813
tae-b1r1-16238	Triticum aestivum	1	siRNA24	TGACv1_scaffold_159701_2DL:36393-36692	743	2.147
tae-b1r1-16239	Triticum aestivum	1	siRNA24	TGACv1_scaffold_159701_2DL:40187-40349	202	0.584
tae-b1r1-16240	Triticum aestivum	1	siRNA24	TGACv1_scaffold_159706_2DL:25723-25891	551	1.592
tae-b1r1-16241	Triticum aestivum	1	siRNA24	TGACv1_scaffold_159706_2DL:26901-27115	227	0.656
tae-b1r1-16242	Triticum aestivum	1	siRNA24	TGACv1_scaffold_159708_2DL:34625-34773	226	0.653
tae-b1r1-16243	Triticum aestivum	1	siRNA24	TGACv1_scaffold_159713_2DL:23300-23436	424	1.225
tae-b1r1-16244	Triticum aestivum	1	siRNA24	TGACv1_scaffold_159717_2DL:27344-27444	213	0.615
tae-b1r1-16245	Triticum aestivum	1	OtherRNA	TGACv1_scaffold_159718_2DL:2082-2151	300	0.867
tae-b1r1-16246	Triticum aestivum	1	siRNA24	TGACv1_scaffold_159718_2DL:4749-5042	536	1.549
tae-b1r1-16247	Triticum aestivum	1	siRNA24	TGACv1_scaffold_159722_2DL:15845-16030	256	0.740
tae-b1r1-16248	Triticum aestivum	1	siRNA24	TGACv1_scaffold_159723_2DL:22720-23247	665	1.921
tae-b1r1-16249	Triticum aestivum	1	siRNA24	TGACv1_scaffold_159723_2DL:23396-23594	226	0.653
tae-b1r1-16250	Triticum aestivum	1	siRNA24	TGACv1_scaffold_159728_2DL:48543-48792	260	0.751
tae-b1r1-16251	Triticum aestivum	1	siRNA24	TGACv1_scaffold_159730_2DL:43942-44221	210	0.607
tae-b1r1-16252	Triticum aestivum	1	siRNA24	TGACv1_scaffold_159730_2DL:44438-44831	283	0.818
tae-b1r1-16253	Triticum aestivum	1	siRNA24	TGACv1_scaffold_159731_2DL:15917-16123	639	1.846
tae-b1r1-16254	Triticum aestivum	1	siRNA24	TGACv1_scaffold_159735_2DL:31424-31749	399	1.153
tae-b1r1-16255	Triticum aestivum	1	siRNA24	TGACv1_scaffold_159735_2DL:37399-38480	9359	27.042
tae-b1r1-16256	Triticum aestivum	1	siRNA24	TGACv1_scaffold_159735_2DL:40251-40656	334	0.965
tae-b1r1-16257	Triticum aestivum	1	siRNA24	TGACv1_scaffold_159739_2DL:45443-45711	217	0.627
tae-b1r1-16258	Triticum aestivum	1	siRNA24	TGACv1_scaffold_159742_2DL:26452-26675	442	1.277
tae-b1r1-16259	Triticum aestivum	1	siRNA24	TGACv1_scaffold_159742_2DL:39221-39542	271	0.783
tae-b1r1-16260	Triticum aestivum	1	siRNA24	TGACv1_scaffold_159743_2DL:33336-33631	411	1.188
tae-b1r1-16261	Triticum aestivum	1	siRNA24	TGACv1_scaffold_159768_2DL:12953-13053	287	0.829
tae-b1r1-16262	Triticum aestivum	1	siRNA24	TGACv1_scaffold_159768_2DL:40077-40168	225	0.650
tae-b1r1-16263	Triticum aestivum	1	siRNA21	TGACv1_scaffold_159770_2DL:4525-4929	125	0.361
tae-b1r1-16264	Triticum aestivum	1	OtherRNA	TGACv1_scaffold_159770_2DL:5443-5571	58	0.168
tae-b1r1-16265	Triticum aestivum	1	siRNA24	TGACv1_scaffold_159770_2DL:11216-11446	775	2.239
tae-b1r1-16266	Triticum aestivum	1	siRNA24	TGACv1_scaffold_159770_2DL:25050-25199	309	0.893
tae-b1r1-16267	Triticum aestivum	1	siRNA24	TGACv1_scaffold_159770_2DL:26765-26851	261	0.754
tae-b1r1-16268	Triticum aestivum	1	siRNA24	TGACv1_scaffold_159770_2DL:49966-50383	519	1.500
tae-b1r1-16269	Triticum aestivum	1	siRNA24	TGACv1_scaffold_159771_2DL:13622-13760	213	0.615
tae-b1r1-16270	Triticum aestivum	1	siRNA24	TGACv1_scaffold_159778_2DL:8853-8882	141	0.407
tae-b1r1-16271	Triticum aestivum	1	siRNA24	TGACv1_scaffold_159778_2DL:14113-14267	289	0.835
tae-b1r1-16272	Triticum aestivum	1	nearMIRNA	TGACv1_scaffold_159778_2DL:22483-22508	1664	4.808
tae-b1r1-16273	Triticum aestivum	1	nearMIRNA	TGACv1_scaffold_159778_2DL:22571-22615	1549	4.476
tae-b1r1-16274	Triticum aestivum	1	siRNA24	TGACv1_scaffold_159778_2DL:22877-23285	281	0.812
tae-b1r1-16275	Triticum aestivum	1	siRNA24	TGACv1_scaffold_159781_2DL:26714-26777	83	0.240
tae-b1r1-16276	Triticum aestivum	1	siRNA24	TGACv1_scaffold_159781_2DL:26856-26960	175	0.506
tae-b1r1-16277	Triticum aestivum	1	siRNA24	TGACv1_scaffold_159782_2DL:21463-21698	200	0.578
tae-b1r1-16278	Triticum aestivum	1	siRNA24	TGACv1_scaffold_159782_2DL:48208-48520	459	1.326
tae-b1r1-16279	Triticum aestivum	1	siRNA24	TGACv1_scaffold_159783_2DL:31327-31720	512	1.479
tae-b1r1-16280	Triticum aestivum	1	siRNA24	TGACv1_scaffold_159785_2DL:26850-26925	322	0.930
tae-b1r1-16281	Triticum aestivum	1	siRNA24	TGACv1_scaffold_159787_2DL:9151-9279	216	0.624
tae-b1r1-16282	Triticum aestivum	1	siRNA24	TGACv1_scaffold_159788_2DL:33640-33879	405	1.170
tae-b1r1-16283	Triticum aestivum	1	OtherRNA	TGACv1_scaffold_159791_2DL:21625-21916	427	1.234
tae-b1r1-16284	Triticum aestivum	1	siRNA24	TGACv1_scaffold_159793_2DL:11074-11251	199	0.575
tae-b1r1-16285	Triticum aestivum	1	siRNA24	TGACv1_scaffold_159797_2DL:46131-46237	228	0.659
tae-b1r1-16286	Triticum aestivum	1	siRNA24	TGACv1_scaffold_159797_2DL:55934-55987	279	0.806
tae-b1r1-16287	Triticum aestivum	1	siRNA24	TGACv1_scaffold_159809_2DL:26838-27141	345	0.997
tae-b1r1-16288	Triticum aestivum	1	siRNA24	TGACv1_scaffold_159811_2DL:39774-40044	410	1.185
tae-b1r1-16289	Triticum aestivum	1	siRNA24	TGACv1_scaffold_159813_2DL:33362-33716	283	0.818
tae-b1r1-16290	Triticum aestivum	1	OtherRNA	TGACv1_scaffold_159816_2DL:34509-34524	470	1.358
tae-b1r1-16291	Triticum aestivum	1	siRNA24	TGACv1_scaffold_159821_2DL:9085-9188	193	0.558
tae-b1r1-16292	Triticum aestivum	1	siRNA24	TGACv1_scaffold_159821_2DL:25722-25781	229	0.662
tae-b1r1-16293	Triticum aestivum	1	siRNA24	TGACv1_scaffold_159822_2DL:26709-26963	264	0.763
tae-b1r1-16294	Triticum aestivum	1	siRNA24	TGACv1_scaffold_159824_2DL:14203-14519	391	1.130
tae-b1r1-16295	Triticum aestivum	1	OtherRNA	TGACv1_scaffold_159824_2DL:29859-29888	416	1.202
tae-b1r1-16296	Triticum aestivum	1	siRNA24	TGACv1_scaffold_159824_2DL:36163-36383	647	1.869
tae-b1r1-16297	Triticum aestivum	1	siRNA24	TGACv1_scaffold_159824_2DL:37481-37701	316	0.913
tae-b1r1-16298	Triticum aestivum	1	siRNA24	TGACv1_scaffold_159824_2DL:39780-39931	231	0.667
tae-b1r1-16299	Triticum aestivum	1	siRNA24	TGACv1_scaffold_159825_2DL:17690-17817	229	0.662
tae-b1r1-16300	Triticum aestivum	1	siRNA24	TGACv1_scaffold_159825_2DL:25165-25395	340	0.982
tae-b1r1-16301	Triticum aestivum	1	siRNA24	TGACv1_scaffold_159825_2DL:26073-26293	396	1.144
tae-b1r1-16302	Triticum aestivum	1	siRNA24	TGACv1_scaffold_159825_2DL:31575-31762	347	1.003
tae-b1r1-16303	Triticum aestivum	1	siRNA24	TGACv1_scaffold_159841_2DL:51931-51961	202	0.584
tae-b1r1-16304	Triticum aestivum	1	siRNA21	TGACv1_scaffold_159844_2DL:16178-16452	802	2.317
tae-b1r1-16305	Triticum aestivum	1	OtherRNA	TGACv1_scaffold_159845_2DL:7214-7379	319	0.922
tae-b1r1-16306	Triticum aestivum	1	siRNA24	TGACv1_scaffold_159845_2DL:37483-37779	440	1.271
tae-b1r1-16307	Triticum aestivum	1	siRNA24	TGACv1_scaffold_159848_2DL:25188-25347	413	1.193
tae-b1r1-16308	Triticum aestivum	1	siRNA24	TGACv1_scaffold_159850_2DL:32962-33063	493	1.424
tae-b1r1-16309	Triticum aestivum	1	siRNA24	TGACv1_scaffold_159853_2DL:49820-50036	355	1.026
tae-b1r1-16310	Triticum aestivum	1	OtherRNA	TGACv1_scaffold_159860_2DL:3518-3704	1548	4.473
tae-b1r1-16311	Triticum aestivum	1	siRNA24	TGACv1_scaffold_159868_2DL:46973-47256	292	0.844
tae-b1r1-16312	Triticum aestivum	1	siRNA24	TGACv1_scaffold_159875_2DL:39646-39818	227	0.656
tae-b1r1-16313	Triticum aestivum	1	siRNA24	TGACv1_scaffold_159883_2DL:11251-11634	627	1.812
tae-b1r1-16314	Triticum aestivum	1	OtherRNA	TGACv1_scaffold_159888_2DL:18209-18279	106	0.306
tae-b1r1-16315	Triticum aestivum	1	siRNA24	TGACv1_scaffold_159890_2DL:39184-39229	292	0.844
tae-b1r1-16316	Triticum aestivum	1	siRNA24	TGACv1_scaffold_159890_2DL:40415-40670	333	0.962
tae-b1r1-16317	Triticum aestivum	1	siRNA24	TGACv1_scaffold_159890_2DL:41012-41037	243	0.702
tae-b1r1-16318	Triticum aestivum	1	siRNA24	TGACv1_scaffold_159890_2DL:42019-42250	383	1.107
tae-b1r1-16319	Triticum aestivum	1	siRNA24	TGACv1_scaffold_159890_2DL:42365-42465	395	1.141
tae-b1r1-16320	Triticum aestivum	1	siRNA24	TGACv1_scaffold_159899_2DL:33885-34298	549	1.586
tae-b1r1-16321	Triticum aestivum	1	siRNA24	TGACv1_scaffold_159906_2DL:20656-20924	211	0.610
tae-b1r1-16322	Triticum aestivum	1	siRNA24	TGACv1_scaffold_159909_2DL:26254-26412	924	2.670
tae-b1r1-16323	Triticum aestivum	1	siRNA24	TGACv1_scaffold_159914_2DL:18875-18937	252	0.728
tae-b1r1-16324	Triticum aestivum	1	siRNA24	TGACv1_scaffold_159928_2DL:36547-36636	459	1.326
tae-b1r1-16325	Triticum aestivum	1	siRNA24	TGACv1_scaffold_159928_2DL:36961-37185	750	2.167
tae-b1r1-16326	Triticum aestivum	1	siRNA21	TGACv1_scaffold_159936_2DL:23658-23836	1750	5.057
tae-b1r1-16327	Triticum aestivum	1	siRNA24	TGACv1_scaffold_159936_2DL:38405-38905	2312	6.680
tae-b1r1-16328	Triticum aestivum	1	siRNA24	TGACv1_scaffold_159936_2DL:38990-39162	430	1.242
tae-b1r1-16329	Triticum aestivum	1	siRNA24	TGACv1_scaffold_159938_2DL:14007-14371	255	0.737
tae-b1r1-16330	Triticum aestivum	1	siRNA24	TGACv1_scaffold_159940_2DL:5840-5998	620	1.791
tae-b1r1-16331	Triticum aestivum	1	siRNA24	TGACv1_scaffold_159941_2DL:17254-17425	189	0.546
tae-b1r1-16332	Triticum aestivum	1	siRNA24	TGACv1_scaffold_159943_2DL:22460-22969	371	1.072
tae-b1r1-16333	Triticum aestivum	1	siRNA24	TGACv1_scaffold_159943_2DL:39049-39803	442	1.277
tae-b1r1-16334	Triticum aestivum	1	siRNA24	TGACv1_scaffold_159945_2DL:16551-16756	350	1.011
tae-b1r1-16335	Triticum aestivum	1	siRNA24	TGACv1_scaffold_159953_2DL:36172-36531	359	1.037
tae-b1r1-16336	Triticum aestivum	1	siRNA24	TGACv1_scaffold_159962_2DL:14942-15217	344	0.994
tae-b1r1-16337	Triticum aestivum	1	siRNA24	TGACv1_scaffold_159963_2DL:11588-11830	285	0.823
tae-b1r1-16338	Triticum aestivum	1	siRNA22	TGACv1_scaffold_159963_2DL:16333-16356	154	0.445
tae-b1r1-16339	Triticum aestivum	1	siRNA22	TGACv1_scaffold_159965_2DL:16115-16136	225	0.650
tae-b1r1-16340	Triticum aestivum	1	OtherRNA	TGACv1_scaffold_159965_2DL:17974-18006	393	1.136
tae-b1r1-16341	Triticum aestivum	1	siRNA24	TGACv1_scaffold_159966_2DL:25826-26071	438	1.266
tae-b1r1-16342	Triticum aestivum	1	OtherRNA	TGACv1_scaffold_159971_2DL:43171-43312	10483	30.290
tae-b1r1-16343	Triticum aestivum	1	siRNA24	TGACv1_scaffold_159977_2DL:13193-13219	72	0.208
tae-b1r1-16344	Triticum aestivum	1	OtherRNA	TGACv1_scaffold_159977_2DL:25153-25258	585	1.690
tae-b1r1-16345	Triticum aestivum	1	OtherRNA	TGACv1_scaffold_159977_2DL:30190-30297	2520	7.281
tae-b1r1-16346	Triticum aestivum	1	siRNA24	TGACv1_scaffold_159977_2DL:34371-34756	717	2.072
tae-b1r1-16347	Triticum aestivum	1	siRNA24	TGACv1_scaffold_159977_2DL:47295-47775	1084	3.132
tae-b1r1-16348	Triticum aestivum	1	siRNA24	TGACv1_scaffold_159978_2DL:29610-29750	347	1.003
tae-b1r1-16349	Triticum aestivum	1	siRNA24	TGACv1_scaffold_159982_2DL:17794-17975	356	1.029
tae-b1r1-16350	Triticum aestivum	1	siRNA24	TGACv1_scaffold_159982_2DL:22775-22998	233	0.673
tae-b1r1-16351	Triticum aestivum	1	siRNA24	TGACv1_scaffold_159983_2DL:35879-35961	142	0.410
tae-b1r1-16352	Triticum aestivum	1	siRNA24	TGACv1_scaffold_159983_2DL:48365-48468	173	0.500
tae-b1r1-16353	Triticum aestivum	1	siRNA21	TGACv1_scaffold_159992_2DL:17148-17188	22790	65.850
tae-b1r1-16354	Triticum aestivum	1	siRNA21	TGACv1_scaffold_159992_2DL:26052-26100	1219	3.522
tae-b1r1-16355	Triticum aestivum	1	siRNA24	TGACv1_scaffold_159996_2DL:32260-32579	293	0.847
tae-b1r1-16356	Triticum aestivum	1	OtherRNA	TGACv1_scaffold_159998_2DL:43275-43291	797	2.303
tae-b1r1-16357	Triticum aestivum	1	siRNA24	TGACv1_scaffold_159999_2DL:17876-18079	349	1.008
tae-b1r1-16358	Triticum aestivum	1	siRNA24	TGACv1_scaffold_159999_2DL:21102-21417	700	2.023
tae-b1r1-16359	Triticum aestivum	1	siRNA24	TGACv1_scaffold_160003_2DL:26487-26822	1034	2.988
tae-b1r1-16360	Triticum aestivum	1	siRNA24	TGACv1_scaffold_160003_2DL:31986-32222	413	1.193
tae-b1r1-16361	Triticum aestivum	1	siRNA24	TGACv1_scaffold_160008_2DL:28012-28373	676	1.953
tae-b1r1-16362	Triticum aestivum	1	siRNA24	TGACv1_scaffold_160024_2DL:30277-30373	183	0.529
tae-b1r1-16363	Triticum aestivum	1	OtherRNA	TGACv1_scaffold_160024_2DL:48001-48133	1032	2.982
tae-b1r1-16364	Triticum aestivum	1	siRNA24	TGACv1_scaffold_160025_2DL:7768-7985	512	1.479
tae-b1r1-16365	Triticum aestivum	1	siRNA24	TGACv1_scaffold_160027_2DL:39980-40145	1037	2.996
tae-b1r1-16366	Triticum aestivum	1	siRNA24	TGACv1_scaffold_160034_2DL:13478-13516	318	0.919
tae-b1r1-16367	Triticum aestivum	1	siRNA24	TGACv1_scaffold_160034_2DL:27004-27259	472	1.364
tae-b1r1-16368	Triticum aestivum	1	siRNA24	TGACv1_scaffold_160034_2DL:33918-34242	314	0.907
tae-b1r1-16369	Triticum aestivum	1	siRNA24	TGACv1_scaffold_160035_2DL:26527-27116	697	2.014
tae-b1r1-16370	Triticum aestivum	1	siRNA24	TGACv1_scaffold_160035_2DL:27477-28029	383	1.107
tae-b1r1-16371	Triticum aestivum	1	siRNA24	TGACv1_scaffold_160035_2DL:33766-33925	155	0.448
tae-b1r1-16372	Triticum aestivum	1	siRNA24	TGACv1_scaffold_160045_2DL:14285-14309	237	0.685
tae-b1r1-16373	Triticum aestivum	1	siRNA24	TGACv1_scaffold_160050_2DL:31161-31305	400	1.156
tae-b1r1-16374	Triticum aestivum	1	siRNA24	TGACv1_scaffold_160055_2DL:47820-48013	831	2.401
tae-b1r1-16375	Triticum aestivum	1	siRNA24	TGACv1_scaffold_160058_2DL:12819-12962	254	0.734
tae-b1r1-16376	Triticum aestivum	1	siRNA24	TGACv1_scaffold_160059_2DL:35943-35970	58	0.168
tae-b1r1-16377	Triticum aestivum	1	siRNA24	TGACv1_scaffold_160059_2DL:36201-36401	55	0.159
tae-b1r1-16378	Triticum aestivum	1	siRNA24	TGACv1_scaffold_160059_2DL:36806-37290	160	0.462
tae-b1r1-16379	Triticum aestivum	1	siRNA24	TGACv1_scaffold_160068_2DL:23905-23931	88	0.254
tae-b1r1-16380	Triticum aestivum	1	siRNA24	TGACv1_scaffold_160070_2DL:22016-22234	377	1.089
tae-b1r1-16381	Triticum aestivum	1	siRNA24	TGACv1_scaffold_160074_2DL:1536-1604	119	0.344
tae-b1r1-16382	Triticum aestivum	1	siRNA24	TGACv1_scaffold_160076_2DL:42388-42713	398	1.150
tae-b1r1-16383	Triticum aestivum	1	siRNA24	TGACv1_scaffold_160076_2DL:42830-42990	235	0.679
tae-b1r1-16384	Triticum aestivum	1	siRNA24	TGACv1_scaffold_160080_2DL:23062-23297	1493	4.314
tae-b1r1-16385	Triticum aestivum	1	siRNA24	TGACv1_scaffold_160080_2DL:28288-28414	1623	4.690
tae-b1r1-16386	Triticum aestivum	1	OtherRNA	TGACv1_scaffold_160080_2DL:29781-29948	854	2.468
tae-b1r1-16387	Triticum aestivum	1	siRNA24	TGACv1_scaffold_160085_2DL:46611-46913	358	1.034
tae-b1r1-16388	Triticum aestivum	1	siRNA24	TGACv1_scaffold_160095_2DL:25086-25399	376	1.086
tae-b1r1-16389	Triticum aestivum	1	siRNA24	TGACv1_scaffold_160096_2DL:24126-24330	224	0.647
tae-b1r1-16390	Triticum aestivum	1	siRNA24	TGACv1_scaffold_160100_2DL:21425-21587	957	2.765
tae-b1r1-16391	Triticum aestivum	1	OtherRNA	TGACv1_scaffold_160102_2DL:15278-15304	214	0.618
tae-b1r1-16392	Triticum aestivum	1	siRNA24	TGACv1_scaffold_160109_2DL:21838-22077	572	1.653
tae-b1r1-16393	Triticum aestivum	1	siRNA24	TGACv1_scaffold_160112_2DL:19653-20018	283	0.818
tae-b1r1-16394	Triticum aestivum	1	OtherRNA	TGACv1_scaffold_160112_2DL:23364-23651	646	1.867
tae-b1r1-16395	Triticum aestivum	1	siRNA24	TGACv1_scaffold_160112_2DL:29336-29527	124	0.358
tae-b1r1-16396	Triticum aestivum	1	siRNA24	TGACv1_scaffold_160118_2DL:16639-17051	478	1.381
tae-b1r1-16397	Triticum aestivum	1	siRNA24	TGACv1_scaffold_160118_2DL:18480-18627	196	0.566
tae-b1r1-16398	Triticum aestivum	1	siRNA24	TGACv1_scaffold_160118_2DL:24460-24679	410	1.185
tae-b1r1-16399	Triticum aestivum	1	OtherRNA	TGACv1_scaffold_160129_2DL:37057-37155	518013	1496.765
tae-b1r1-16400	Triticum aestivum	1	siRNA24	TGACv1_scaffold_160135_2DL:20808-20949	464	1.341
tae-b1r1-16401	Triticum aestivum	1	siRNA24	TGACv1_scaffold_160139_2DL:15294-15524	818	2.364
tae-b1r1-16402	Triticum aestivum	1	siRNA24	TGACv1_scaffold_160139_2DL:16497-16556	309	0.893
tae-b1r1-16403	Triticum aestivum	1	siRNA24	TGACv1_scaffold_160140_2DL:20752-20777	124	0.358
tae-b1r1-16404	Triticum aestivum	1	siRNA21	TGACv1_scaffold_160140_2DL:27105-27159	77	0.222
tae-b1r1-16405	Triticum aestivum	1	siRNA24	TGACv1_scaffold_160141_2DL:41244-41461	309	0.893
tae-b1r1-16406	Triticum aestivum	1	siRNA24	TGACv1_scaffold_160143_2DL:19125-19255	337	0.974
tae-b1r1-16407	Triticum aestivum	1	OtherRNA	TGACv1_scaffold_160145_2DL:3511-3585	784	2.265
tae-b1r1-16408	Triticum aestivum	1	OtherRNA	TGACv1_scaffold_160145_2DL:7975-8038	534	1.543
tae-b1r1-16409	Triticum aestivum	1	OtherRNA	TGACv1_scaffold_160145_2DL:8773-8860	1729	4.996
tae-b1r1-16410	Triticum aestivum	1	OtherRNA	TGACv1_scaffold_160145_2DL:9809-9861	301	0.870
tae-b1r1-16411	Triticum aestivum	1	OtherRNA	TGACv1_scaffold_160145_2DL:10555-10632	759	2.193
tae-b1r1-16412	Triticum aestivum	1	siRNA24	TGACv1_scaffold_160145_2DL:29272-29347	211	0.610
tae-b1r1-16413	Triticum aestivum	1	siRNA24	TGACv1_scaffold_160147_2DL:11739-12045	836	2.416
tae-b1r1-16414	Triticum aestivum	1	siRNA24	TGACv1_scaffold_160148_2DL:8680-8863	376	1.086
tae-b1r1-16415	Triticum aestivum	1	siRNA24	TGACv1_scaffold_160152_2DL:22362-22670	349	1.008
tae-b1r1-16416	Triticum aestivum	1	siRNA24	TGACv1_scaffold_160157_2DL:22446-23013	2197	6.348
tae-b1r1-16417	Triticum aestivum	1	siRNA24	TGACv1_scaffold_160157_2DL:23332-23670	1810	5.230
tae-b1r1-16418	Triticum aestivum	1	siRNA24	TGACv1_scaffold_160159_2DL:40130-40325	202	0.584
tae-b1r1-16419	Triticum aestivum	1	siRNA24	TGACv1_scaffold_160160_2DL:11560-11747	234	0.676
tae-b1r1-16420	Triticum aestivum	1	OtherRNA	TGACv1_scaffold_160160_2DL:19058-19086	166	0.480
tae-b1r1-16421	Triticum aestivum	1	siRNA24	TGACv1_scaffold_160162_2DL:38520-38825	1288	3.722
tae-b1r1-16422	Triticum aestivum	1	siRNA24	TGACv1_scaffold_160162_2DL:38894-39200	561	1.621
tae-b1r1-16423	Triticum aestivum	1	siRNA24	TGACv1_scaffold_160162_2DL:43762-43878	459	1.326
tae-b1r1-16424	Triticum aestivum	1	siRNA24	TGACv1_scaffold_160166_2DL:37383-37574	311	0.899
tae-b1r1-16425	Triticum aestivum	1	siRNA24	TGACv1_scaffold_160166_2DL:44339-44679	181	0.523
tae-b1r1-16426	Triticum aestivum	1	siRNA24	TGACv1_scaffold_160172_2DL:40536-40827	1326	3.831
tae-b1r1-16427	Triticum aestivum	1	siRNA24	TGACv1_scaffold_160172_2DL:40893-41118	238	0.688
tae-b1r1-16428	Triticum aestivum	1	siRNA24	TGACv1_scaffold_160174_2DL:14853-15117	353	1.020
tae-b1r1-16429	Triticum aestivum	1	siRNA24	TGACv1_scaffold_160175_2DL:29097-29171	334	0.965
tae-b1r1-16430	Triticum aestivum	1	siRNA24	TGACv1_scaffold_160176_2DL:33889-33990	282	0.815
tae-b1r1-16431	Triticum aestivum	1	siRNA24	TGACv1_scaffold_160176_2DL:45842-45975	296	0.855
tae-b1r1-16432	Triticum aestivum	1	siRNA24	TGACv1_scaffold_160184_2DL:8435-8561	484	1.398
tae-b1r1-16433	Triticum aestivum	1	siRNA24	TGACv1_scaffold_160185_2DL:7580-7894	397	1.147
tae-b1r1-16434	Triticum aestivum	1	siRNA24	TGACv1_scaffold_160206_2DL:37839-37997	156	0.451
tae-b1r1-16435	Triticum aestivum	1	siRNA24	TGACv1_scaffold_160212_2DL:39880-40094	462	1.335
tae-b1r1-16436	Triticum aestivum	1	siRNA24	TGACv1_scaffold_160218_2DL:8713-8767	180	0.520
tae-b1r1-16437	Triticum aestivum	1	siRNA24	TGACv1_scaffold_160218_2DL:8906-9135	145	0.419
tae-b1r1-16438	Triticum aestivum	1	siRNA24	TGACv1_scaffold_160218_2DL:27851-27922	150	0.433
tae-b1r1-16439	Triticum aestivum	1	OtherRNA	TGACv1_scaffold_160220_2DL:27985-28012	1051	3.037
tae-b1r1-16440	Triticum aestivum	1	siRNA24	TGACv1_scaffold_160221_2DL:23261-23414	151	0.436
tae-b1r1-16441	Triticum aestivum	1	siRNA24	TGACv1_scaffold_160221_2DL:24203-24406	381	1.101
tae-b1r1-16442	Triticum aestivum	1	siRNA24	TGACv1_scaffold_160223_2DL:34047-34840	7766	22.439
tae-b1r1-16443	Triticum aestivum	1	siRNA24	TGACv1_scaffold_160226_2DL:40167-40539	342	0.988
tae-b1r1-16444	Triticum aestivum	1	siRNA24	TGACv1_scaffold_160227_2DL:20453-20734	458	1.323
tae-b1r1-16445	Triticum aestivum	1	siRNA24	TGACv1_scaffold_160227_2DL:25721-25968	543	1.569
tae-b1r1-16446	Triticum aestivum	1	siRNA24	TGACv1_scaffold_160228_2DL:9399-9625	158	0.457
tae-b1r1-16447	Triticum aestivum	1	siRNA24	TGACv1_scaffold_160232_2DL:27033-27250	971	2.806
tae-b1r1-16448	Triticum aestivum	1	siRNA24	TGACv1_scaffold_160236_2DL:19162-19496	527	1.523
tae-b1r1-16449	Triticum aestivum	1	siRNA24	TGACv1_scaffold_160243_2DL:24738-24879	282	0.815
tae-b1r1-16450	Triticum aestivum	1	siRNA24	TGACv1_scaffold_160250_2DL:20174-20403	139	0.402
tae-b1r1-16451	Triticum aestivum	1	siRNA24	TGACv1_scaffold_160250_2DL:20787-21405	491	1.419
tae-b1r1-16452	Triticum aestivum	1	siRNA24	TGACv1_scaffold_160250_2DL:27378-27530	232	0.670
tae-b1r1-16453	Triticum aestivum	1	siRNA24	TGACv1_scaffold_160250_2DL:27786-28084	311	0.899
tae-b1r1-16454	Triticum aestivum	1	siRNA24	TGACv1_scaffold_160251_2DL:11191-11706	597	1.725
tae-b1r1-16455	Triticum aestivum	1	siRNA24	TGACv1_scaffold_160256_2DL:8458-8623	257	0.743
tae-b1r1-16456	Triticum aestivum	1	OtherRNA	TGACv1_scaffold_160260_2DL:22774-23015	241	0.696
tae-b1r1-16457	Triticum aestivum	1	siRNA24	TGACv1_scaffold_160264_2DL:13081-13419	721	2.083
tae-b1r1-16458	Triticum aestivum	1	siRNA24	TGACv1_scaffold_160264_2DL:18511-18678	234	0.676
tae-b1r1-16459	Triticum aestivum	1	siRNA24	TGACv1_scaffold_160264_2DL:20487-20691	703	2.031
tae-b1r1-16460	Triticum aestivum	1	siRNA24	TGACv1_scaffold_160268_2DL:7276-7797	1139	3.291
tae-b1r1-16461	Triticum aestivum	1	siRNA24	TGACv1_scaffold_160274_2DL:5373-5435	167	0.483
tae-b1r1-16462	Triticum aestivum	1	siRNA24	TGACv1_scaffold_160280_2DL:21951-21982	302	0.873
tae-b1r1-16463	Triticum aestivum	1	OtherRNA	TGACv1_scaffold_160292_2DL:14411-14521	64	0.185
tae-b1r1-16464	Triticum aestivum	1	siRNA24	TGACv1_scaffold_160292_2DL:17273-17503	444	1.283
tae-b1r1-16465	Triticum aestivum	1	siRNA24	TGACv1_scaffold_160299_2DL:44069-44141	208	0.601
tae-b1r1-16466	Triticum aestivum	1	siRNA24	TGACv1_scaffold_160307_2DL:22231-22917	943	2.725
tae-b1r1-16467	Triticum aestivum	1	siRNA24	TGACv1_scaffold_160308_2DL:31544-32061	560	1.618
tae-b1r1-16468	Triticum aestivum	1	siRNA24	TGACv1_scaffold_160311_2DL:12433-12606	161	0.465
tae-b1r1-16469	Triticum aestivum	1	siRNA24	TGACv1_scaffold_160311_2DL:13085-13294	323	0.933
tae-b1r1-16470	Triticum aestivum	1	siRNA24	TGACv1_scaffold_160311_2DL:13428-13621	199	0.575
tae-b1r1-16471	Triticum aestivum	1	siRNA24	TGACv1_scaffold_160311_2DL:14055-14397	155	0.448
tae-b1r1-16472	Triticum aestivum	1	siRNA24	TGACv1_scaffold_160314_2DL:9796-9933	204	0.589
tae-b1r1-16473	Triticum aestivum	1	siRNA24	TGACv1_scaffold_160314_2DL:14137-14876	690	1.994
tae-b1r1-16474	Triticum aestivum	1	siRNA24	TGACv1_scaffold_160318_2DL:14978-15096	277	0.800
tae-b1r1-16475	Triticum aestivum	1	siRNA24	TGACv1_scaffold_160321_2DL:42773-43017	274	0.792
tae-b1r1-16476	Triticum aestivum	1	siRNA24	TGACv1_scaffold_160327_2DL:23585-23999	662	1.913
tae-b1r1-16477	Triticum aestivum	1	siRNA24	TGACv1_scaffold_160327_2DL:24133-24405	304	0.878
tae-b1r1-16478	Triticum aestivum	1	siRNA24	TGACv1_scaffold_160329_2DL:26135-26508	570	1.647
tae-b1r1-16479	Triticum aestivum	1	siRNA24	TGACv1_scaffold_160337_2DL:14731-14896	489	1.413
tae-b1r1-16480	Triticum aestivum	1	siRNA24	TGACv1_scaffold_160337_2DL:23595-23732	199	0.575
tae-b1r1-16481	Triticum aestivum	1	siRNA24	TGACv1_scaffold_160337_2DL:24149-24303	213	0.615
tae-b1r1-16482	Triticum aestivum	1	siRNA24	TGACv1_scaffold_160337_2DL:29517-29938	448	1.294
tae-b1r1-16483	Triticum aestivum	1	siRNA24	TGACv1_scaffold_160344_2DL:8126-8432	305	0.881
tae-b1r1-16484	Triticum aestivum	1	siRNA24	TGACv1_scaffold_160344_2DL:9818-9954	150	0.433
tae-b1r1-16485	Triticum aestivum	1	siRNA24	TGACv1_scaffold_160348_2DL:12740-13090	389	1.124
tae-b1r1-16486	Triticum aestivum	1	siRNA24	TGACv1_scaffold_160351_2DL:2132-2293	163	0.471
tae-b1r1-16487	Triticum aestivum	1	siRNA24	TGACv1_scaffold_160351_2DL:12106-12547	502	1.450
tae-b1r1-16488	Triticum aestivum	1	siRNA24	TGACv1_scaffold_160353_2DL:16505-16717	314	0.907
tae-b1r1-16489	Triticum aestivum	1	OtherRNA	TGACv1_scaffold_160359_2DL:43812-43899	356	1.029
tae-b1r1-16490	Triticum aestivum	1	siRNA24	TGACv1_scaffold_160362_2DL:43333-44206	11246	32.495
tae-b1r1-16491	Triticum aestivum	1	siRNA24	TGACv1_scaffold_160367_2DL:34144-34376	297	0.858
tae-b1r1-16492	Triticum aestivum	1	OtherRNA	TGACv1_scaffold_160368_2DL:10058-10189	242510	700.717
tae-b1r1-16493	Triticum aestivum	1	siRNA24	TGACv1_scaffold_160368_2DL:21784-22090	2992	8.645
tae-b1r1-16494	Triticum aestivum	1	siRNA24	TGACv1_scaffold_160368_2DL:29014-29197	225	0.650
tae-b1r1-16495	Triticum aestivum	1	siRNA24	TGACv1_scaffold_160375_2DL:24317-24715	433	1.251
tae-b1r1-16496	Triticum aestivum	1	siRNA24	TGACv1_scaffold_160380_2DL:22305-22453	384	1.110
tae-b1r1-16497	Triticum aestivum	1	siRNA24	TGACv1_scaffold_160385_2DL:18445-19048	2742	7.923
tae-b1r1-16498	Triticum aestivum	1	siRNA24	TGACv1_scaffold_160390_2DL:10575-10954	358	1.034
tae-b1r1-16499	Triticum aestivum	1	siRNA24	TGACv1_scaffold_160390_2DL:20961-21058	161	0.465
tae-b1r1-16500	Triticum aestivum	1	siRNA24	TGACv1_scaffold_160390_2DL:24019-24230	218	0.630
tae-b1r1-16501	Triticum aestivum	1	siRNA24	TGACv1_scaffold_160399_2DL:23662-24552	9356	27.034
tae-b1r1-16502	Triticum aestivum	1	siRNA24	TGACv1_scaffold_160399_2DL:24636-24763	107	0.309
tae-b1r1-16503	Triticum aestivum	1	siRNA24	TGACv1_scaffold_160399_2DL:25418-25606	237	0.685
tae-b1r1-16504	Triticum aestivum	1	siRNA24	TGACv1_scaffold_160399_2DL:28052-28281	166	0.480
tae-b1r1-16505	Triticum aestivum	1	siRNA24	TGACv1_scaffold_160402_2DL:20218-20352	130	0.376
tae-b1r1-16506	Triticum aestivum	1	siRNA24	TGACv1_scaffold_160420_2DL:13276-13592	354	1.023
tae-b1r1-16507	Triticum aestivum	1	siRNA24	TGACv1_scaffold_160420_2DL:23843-24097	158	0.457
tae-b1r1-16508	Triticum aestivum	1	siRNA24	TGACv1_scaffold_160422_2DL:22000-22581	4662	13.471
tae-b1r1-16509	Triticum aestivum	1	siRNA24	TGACv1_scaffold_160422_2DL:23913-24081	8302	23.988
tae-b1r1-16510	Triticum aestivum	1	siRNA23	TGACv1_scaffold_160422_2DL:31108-31393	2698	7.796
tae-b1r1-16511	Triticum aestivum	1	siRNA24	TGACv1_scaffold_160423_2DL:37086-37364	380	1.098
tae-b1r1-16512	Triticum aestivum	1	siRNA24	TGACv1_scaffold_160424_2DL:19491-19908	808	2.335
tae-b1r1-16513	Triticum aestivum	1	siRNA24	TGACv1_scaffold_160429_2DL:23651-24024	1171	3.384
tae-b1r1-16514	Triticum aestivum	1	siRNA24	TGACv1_scaffold_160439_2DL:33367-33476	384	1.110
tae-b1r1-16515	Triticum aestivum	1	siRNA24	TGACv1_scaffold_160447_2DL:21531-21905	435	1.257
tae-b1r1-16516	Triticum aestivum	1	siRNA24	TGACv1_scaffold_160447_2DL:25657-25955	237	0.685
tae-b1r1-16517	Triticum aestivum	1	siRNA24	TGACv1_scaffold_160462_2DL:8887-8954	346	1.000
tae-b1r1-16518	Triticum aestivum	1	siRNA24	TGACv1_scaffold_160463_2DL:14653-14907	247	0.714
tae-b1r1-16519	Triticum aestivum	1	siRNA24	TGACv1_scaffold_160463_2DL:32834-32889	145	0.419
tae-b1r1-16520	Triticum aestivum	1	OtherRNA	TGACv1_scaffold_160485_2DL:20299-20552	903	2.609
tae-b1r1-16521	Triticum aestivum	1	siRNA24	TGACv1_scaffold_160485_2DL:25358-25621	491	1.419
tae-b1r1-16522	Triticum aestivum	1	siRNA24	TGACv1_scaffold_160486_2DL:12403-12598	929	2.684
tae-b1r1-16523	Triticum aestivum	1	siRNA24	TGACv1_scaffold_160486_2DL:25262-25491	232	0.670
tae-b1r1-16524	Triticum aestivum	1	siRNA24	TGACv1_scaffold_160490_2DL:13178-13392	332	0.959
tae-b1r1-16525	Triticum aestivum	1	siRNA24	TGACv1_scaffold_160490_2DL:21562-21609	530	1.531
tae-b1r1-16526	Triticum aestivum	1	siRNA24	TGACv1_scaffold_160490_2DL:33677-33814	343	0.991
tae-b1r1-16527	Triticum aestivum	1	siRNA24	TGACv1_scaffold_160493_2DL:6639-6764	256	0.740
tae-b1r1-16528	Triticum aestivum	1	siRNA24	TGACv1_scaffold_160508_2DL:322-567	277	0.800
tae-b1r1-16529	Triticum aestivum	1	siRNA24	TGACv1_scaffold_160508_2DL:18585-18614	117	0.338
tae-b1r1-16530	Triticum aestivum	1	siRNA24	TGACv1_scaffold_160509_2DL:35545-35627	196	0.566
tae-b1r1-16531	Triticum aestivum	1	siRNA24	TGACv1_scaffold_160509_2DL:37620-37973	379	1.095
tae-b1r1-16532	Triticum aestivum	1	siRNA24	TGACv1_scaffold_160515_2DL:20183-20636	431	1.245
tae-b1r1-16533	Triticum aestivum	1	siRNA24	TGACv1_scaffold_160520_2DL:15327-15617	378	1.092
tae-b1r1-16534	Triticum aestivum	1	siRNA24	TGACv1_scaffold_160524_2DL:11918-12017	95	0.274
tae-b1r1-16535	Triticum aestivum	1	OtherRNA	TGACv1_scaffold_160533_2DL:17269-17368	1082	3.126
tae-b1r1-16536	Triticum aestivum	1	siRNA24	TGACv1_scaffold_160536_2DL:25416-25565	271	0.783
tae-b1r1-16537	Triticum aestivum	1	siRNA24	TGACv1_scaffold_160538_2DL:16802-17180	392	1.133
tae-b1r1-16538	Triticum aestivum	1	siRNA24	TGACv1_scaffold_160560_2DL:32889-32989	283	0.818
tae-b1r1-16539	Triticum aestivum	1	siRNA24	TGACv1_scaffold_160563_2DL:37547-37721	213	0.615
tae-b1r1-16540	Triticum aestivum	1	siRNA24	TGACv1_scaffold_160567_2DL:18078-18347	695	2.008
tae-b1r1-16541	Triticum aestivum	1	siRNA24	TGACv1_scaffold_160571_2DL:36349-36710	806	2.329
tae-b1r1-16542	Triticum aestivum	1	siRNA24	TGACv1_scaffold_160579_2DL:7024-7364	440	1.271
tae-b1r1-16543	Triticum aestivum	1	siRNA24	TGACv1_scaffold_160579_2DL:23344-23537	249	0.719
tae-b1r1-16544	Triticum aestivum	1	siRNA24	TGACv1_scaffold_160589_2DL:22360-22539	1166	3.369
tae-b1r1-16545	Triticum aestivum	1	siRNA24	TGACv1_scaffold_160589_2DL:25328-25355	175	0.506
tae-b1r1-16546	Triticum aestivum	1	siRNA24	TGACv1_scaffold_160589_2DL:25420-25804	472	1.364
tae-b1r1-16547	Triticum aestivum	1	OtherRNA	TGACv1_scaffold_160591_2DL:23923-24118	274	0.792
tae-b1r1-16548	Triticum aestivum	1	siRNA24	TGACv1_scaffold_160600_2DL:9450-9761	633	1.829
tae-b1r1-16549	Triticum aestivum	1	siRNA24	TGACv1_scaffold_160608_2DL:21610-21921	603	1.742
tae-b1r1-16550	Triticum aestivum	1	siRNA21	TGACv1_scaffold_160611_2DL:21330-21729	84	0.243
tae-b1r1-16551	Triticum aestivum	1	OtherRNA	TGACv1_scaffold_160612_2DL:12348-12403	199	0.575
tae-b1r1-16552	Triticum aestivum	1	siRNA24	TGACv1_scaffold_160614_2DL:18810-18836	325	0.939
tae-b1r1-16553	Triticum aestivum	1	OtherRNA	TGACv1_scaffold_160628_2DL:23704-23795	862	2.491
tae-b1r1-16554	Triticum aestivum	1	siRNA24	TGACv1_scaffold_160639_2DL:4543-4830	628	1.815
tae-b1r1-16555	Triticum aestivum	1	siRNA24	TGACv1_scaffold_160641_2DL:18865-19647	11015	31.827
tae-b1r1-16556	Triticum aestivum	1	siRNA24	TGACv1_scaffold_160651_2DL:26024-26385	364	1.052
tae-b1r1-16557	Triticum aestivum	1	siRNA24	TGACv1_scaffold_160651_2DL:34310-34519	218	0.630
tae-b1r1-16558	Triticum aestivum	1	siRNA24	TGACv1_scaffold_160652_2DL:7704-8095	1810	5.230
tae-b1r1-16559	Triticum aestivum	1	siRNA24	TGACv1_scaffold_160652_2DL:11645-11811	282	0.815
tae-b1r1-16560	Triticum aestivum	1	siRNA24	TGACv1_scaffold_160652_2DL:17795-17953	1141	3.297
tae-b1r1-16561	Triticum aestivum	1	siRNA23	TGACv1_scaffold_160652_2DL:18035-18133	105	0.303
tae-b1r1-16562	Triticum aestivum	1	siRNA24	TGACv1_scaffold_160652_2DL:35552-35792	932	2.693
tae-b1r1-16563	Triticum aestivum	1	siRNA24	TGACv1_scaffold_160654_2DL:14573-14711	236	0.682
tae-b1r1-16564	Triticum aestivum	1	siRNA24	TGACv1_scaffold_160665_2DL:29518-29853	313	0.904
tae-b1r1-16565	Triticum aestivum	1	siRNA24	TGACv1_scaffold_160666_2DL:8293-8546	559	1.615
tae-b1r1-16566	Triticum aestivum	1	siRNA24	TGACv1_scaffold_160667_2DL:16199-16886	9646	27.871
tae-b1r1-16567	Triticum aestivum	1	siRNA24	TGACv1_scaffold_160672_2DL:25981-26073	236	0.682
tae-b1r1-16568	Triticum aestivum	1	siRNA24	TGACv1_scaffold_160680_2DL:17099-17238	881	2.546
tae-b1r1-16569	Triticum aestivum	1	siRNA24	TGACv1_scaffold_160685_2DL:14341-14468	170	0.491
tae-b1r1-16570	Triticum aestivum	1	siRNA24	TGACv1_scaffold_160685_2DL:37318-37545	575	1.661
tae-b1r1-16571	Triticum aestivum	1	siRNA24	TGACv1_scaffold_160687_2DL:5436-5668	153	0.442
tae-b1r1-16572	Triticum aestivum	1	siRNA24	TGACv1_scaffold_160687_2DL:5779-6242	1799	5.198
tae-b1r1-16573	Triticum aestivum	1	siRNA24	TGACv1_scaffold_160689_2DL:17727-17885	295	0.852
tae-b1r1-16574	Triticum aestivum	1	siRNA24	TGACv1_scaffold_160694_2DL:29393-29626	149	0.431
tae-b1r1-16575	Triticum aestivum	1	siRNA24	TGACv1_scaffold_160698_2DL:16747-16942	267	0.771
tae-b1r1-16576	Triticum aestivum	1	siRNA24	TGACv1_scaffold_160706_2DL:9965-10105	151	0.436
tae-b1r1-16577	Triticum aestivum	1	OtherRNA	TGACv1_scaffold_160709_2DL:10570-10656	375	1.084
tae-b1r1-16578	Triticum aestivum	1	siRNA24	TGACv1_scaffold_160715_2DL:10105-10593	291	0.841
tae-b1r1-16579	Triticum aestivum	1	siRNA24	TGACv1_scaffold_160715_2DL:17226-17719	294	0.849
tae-b1r1-16580	Triticum aestivum	1	siRNA24	TGACv1_scaffold_160717_2DL:15928-16025	250	0.722
tae-b1r1-16581	Triticum aestivum	1	siRNA24	TGACv1_scaffold_160717_2DL:33611-34060	522	1.508
tae-b1r1-16582	Triticum aestivum	1	siRNA24	TGACv1_scaffold_160717_2DL:35440-35813	324	0.936
tae-b1r1-16583	Triticum aestivum	1	siRNA24	TGACv1_scaffold_160717_2DL:36484-36577	149	0.431
tae-b1r1-16584	Triticum aestivum	1	siRNA24	TGACv1_scaffold_160717_2DL:36653-36759	143	0.413
tae-b1r1-16585	Triticum aestivum	1	siRNA24	TGACv1_scaffold_160733_2DL:28578-28675	201	0.581
tae-b1r1-16586	Triticum aestivum	1	siRNA24	TGACv1_scaffold_160734_2DL:14281-14586	273	0.789
tae-b1r1-16587	Triticum aestivum	1	siRNA24	TGACv1_scaffold_160735_2DL:11978-12289	872	2.520
tae-b1r1-16588	Triticum aestivum	1	OtherRNA	TGACv1_scaffold_160735_2DL:21509-21677	5034	14.545
tae-b1r1-16589	Triticum aestivum	1	siRNA24	TGACv1_scaffold_160737_2DL:11837-11987	333	0.962
tae-b1r1-16590	Triticum aestivum	1	siRNA24	TGACv1_scaffold_160737_2DL:12086-12269	572	1.653
tae-b1r1-16591	Triticum aestivum	1	siRNA24	TGACv1_scaffold_160739_2DL:16165-16659	5997	17.328
tae-b1r1-16592	Triticum aestivum	1	siRNA24	TGACv1_scaffold_160739_2DL:17135-17663	8946	25.849
tae-b1r1-16593	Triticum aestivum	1	siRNA24	TGACv1_scaffold_160741_2DL:15807-16028	613	1.771
tae-b1r1-16594	Triticum aestivum	1	siRNA21	TGACv1_scaffold_160748_2DL:14168-14440	1764	5.097
tae-b1r1-16595	Triticum aestivum	1	OtherRNA	TGACv1_scaffold_160762_2DL:24620-24662	331	0.956
tae-b1r1-16596	Triticum aestivum	1	siRNA24	TGACv1_scaffold_160763_2DL:30587-30808	272	0.786
tae-b1r1-16597	Triticum aestivum	1	siRNA24	TGACv1_scaffold_160764_2DL:8669-8940	336	0.971
tae-b1r1-16598	Triticum aestivum	1	siRNA24	TGACv1_scaffold_160769_2DL:9629-9660	123	0.355
tae-b1r1-16599	Triticum aestivum	1	OtherRNA	TGACv1_scaffold_160770_2DL:32839-32859	641	1.852
tae-b1r1-16600	Triticum aestivum	1	siRNA24	TGACv1_scaffold_160771_2DL:14425-14460	197	0.569
tae-b1r1-16601	Triticum aestivum	1	siRNA24	TGACv1_scaffold_160772_2DL:26684-27074	546	1.578
tae-b1r1-16602	Triticum aestivum	1	siRNA24	TGACv1_scaffold_160778_2DL:16458-16632	382	1.104
tae-b1r1-16603	Triticum aestivum	1	siRNA24	TGACv1_scaffold_160783_2DL:9227-9305	1150	3.323
tae-b1r1-16604	Triticum aestivum	1	siRNA24	TGACv1_scaffold_160783_2DL:9767-9841	210	0.607
tae-b1r1-16605	Triticum aestivum	1	siRNA24	TGACv1_scaffold_160783_2DL:23803-23889	254	0.734
tae-b1r1-16606	Triticum aestivum	1	siRNA24	TGACv1_scaffold_160788_2DL:18095-18335	342	0.988
tae-b1r1-16607	Triticum aestivum	1	siRNA24	TGACv1_scaffold_160788_2DL:18496-18712	201	0.581
tae-b1r1-16608	Triticum aestivum	1	siRNA24	TGACv1_scaffold_160790_2DL:10000-10173	248	0.717
tae-b1r1-16609	Triticum aestivum	1	OtherRNA	TGACv1_scaffold_160791_2DL:10204-10411	205	0.592
tae-b1r1-16610	Triticum aestivum	1	OtherRNA	TGACv1_scaffold_160791_2DL:10944-11061	262	0.757
tae-b1r1-16611	Triticum aestivum	1	siRNA24	TGACv1_scaffold_160798_2DL:4318-4509	372	1.075
tae-b1r1-16612	Triticum aestivum	1	OtherRNA	TGACv1_scaffold_160798_2DL:14429-14547	817	2.361
tae-b1r1-16613	Triticum aestivum	1	siRNA24	TGACv1_scaffold_160803_2DL:22672-23218	496	1.433
tae-b1r1-16614	Triticum aestivum	1	siRNA24	TGACv1_scaffold_160803_2DL:23279-24823	16385	47.343
tae-b1r1-16615	Triticum aestivum	1	siRNA24	TGACv1_scaffold_160827_2DL:8053-8893	10573	30.550
tae-b1r1-16616	Triticum aestivum	1	siRNA24	TGACv1_scaffold_160828_2DL:14229-14372	49	0.142
tae-b1r1-16617	Triticum aestivum	1	siRNA24	TGACv1_scaffold_160828_2DL:14449-14750	232	0.670
tae-b1r1-16618	Triticum aestivum	1	siRNA24	TGACv1_scaffold_160828_2DL:14876-16599	1117	3.227
tae-b1r1-16619	Triticum aestivum	1	siRNA24	TGACv1_scaffold_160830_2DL:11821-12121	211	0.610
tae-b1r1-16620	Triticum aestivum	1	siRNA24	TGACv1_scaffold_160830_2DL:30461-30635	444	1.283
tae-b1r1-16621	Triticum aestivum	1	siRNA24	TGACv1_scaffold_160835_2DL:23191-23296	246	0.711
tae-b1r1-16622	Triticum aestivum	1	siRNA24	TGACv1_scaffold_160835_2DL:24273-24379	275	0.795
tae-b1r1-16623	Triticum aestivum	1	siRNA24	TGACv1_scaffold_160846_2DL:23345-23455	160	0.462
tae-b1r1-16624	Triticum aestivum	1	siRNA24	TGACv1_scaffold_160861_2DL:14884-15072	328	0.948
tae-b1r1-16625	Triticum aestivum	1	siRNA24	TGACv1_scaffold_160863_2DL:14827-14912	147	0.425
tae-b1r1-16626	Triticum aestivum	1	siRNA24	TGACv1_scaffold_160875_2DL:8058-8637	2580	7.455
tae-b1r1-16627	Triticum aestivum	1	siRNA24	TGACv1_scaffold_160875_2DL:8673-8933	396	1.144
tae-b1r1-16628	Triticum aestivum	1	siRNA24	TGACv1_scaffold_160875_2DL:10552-10757	277	0.800
tae-b1r1-16629	Triticum aestivum	1	siRNA24	TGACv1_scaffold_160915_2DL:16336-16437	188	0.543
tae-b1r1-16630	Triticum aestivum	1	siRNA24	TGACv1_scaffold_160923_2DL:17543-17713	205	0.592
tae-b1r1-16631	Triticum aestivum	1	OtherRNA	TGACv1_scaffold_160926_2DL:22679-22954	1190	3.438
tae-b1r1-16632	Triticum aestivum	1	siRNA24	TGACv1_scaffold_160941_2DL:30787-30905	199	0.575
tae-b1r1-16633	Triticum aestivum	1	siRNA24	TGACv1_scaffold_160943_2DL:28239-28532	462	1.335
tae-b1r1-16634	Triticum aestivum	1	OtherRNA	TGACv1_scaffold_160948_2DL:19159-19348	497	1.436
tae-b1r1-16635	Triticum aestivum	1	siRNA24	TGACv1_scaffold_160949_2DL:16278-16366	273	0.789
tae-b1r1-16636	Triticum aestivum	1	siRNA24	TGACv1_scaffold_160949_2DL:17725-18297	819	2.366
tae-b1r1-16637	Triticum aestivum	1	siRNA24	TGACv1_scaffold_160950_2DL:15249-15369	142	0.410
tae-b1r1-16638	Triticum aestivum	1	siRNA24	TGACv1_scaffold_160962_2DL:25223-25405	442	1.277
tae-b1r1-16639	Triticum aestivum	1	siRNA24	TGACv1_scaffold_160962_2DL:29490-29810	267	0.771
tae-b1r1-16640	Triticum aestivum	1	siRNA24	TGACv1_scaffold_160962_2DL:29861-30060	536	1.549
tae-b1r1-16641	Triticum aestivum	1	siRNA24	TGACv1_scaffold_160962_2DL:32900-33244	244	0.705
tae-b1r1-16642	Triticum aestivum	1	siRNA24	TGACv1_scaffold_160969_2DL:12059-12293	835	2.413
tae-b1r1-16643	Triticum aestivum	1	siRNA24	TGACv1_scaffold_160980_2DL:18385-18558	239	0.691
tae-b1r1-16644	Triticum aestivum	1	siRNA24	TGACv1_scaffold_160990_2DL:4656-4871	332	0.959
tae-b1r1-16645	Triticum aestivum	1	siRNA24	TGACv1_scaffold_160995_2DL:2735-2880	210	0.607
tae-b1r1-16646	Triticum aestivum	1	siRNA24	TGACv1_scaffold_160995_2DL:11219-11562	832	2.404
tae-b1r1-16647	Triticum aestivum	1	siRNA21	TGACv1_scaffold_160998_2DL:12174-12200	217	0.627
tae-b1r1-16648	Triticum aestivum	1	siRNA24	TGACv1_scaffold_161002_2DL:15389-15575	268	0.774
tae-b1r1-16649	Triticum aestivum	1	siRNA24	TGACv1_scaffold_161009_2DL:4512-4752	621	1.794
tae-b1r1-16650	Triticum aestivum	1	siRNA24	TGACv1_scaffold_161010_2DL:12265-12410	146	0.422
tae-b1r1-16651	Triticum aestivum	1	siRNA24	TGACv1_scaffold_161017_2DL:27203-27460	442	1.277
tae-b1r1-16652	Triticum aestivum	1	siRNA24	TGACv1_scaffold_161020_2DL:21536-21683	326	0.942
tae-b1r1-16653	Triticum aestivum	1	siRNA24	TGACv1_scaffold_161020_2DL:22442-22661	1321	3.817
tae-b1r1-16654	Triticum aestivum	1	siRNA24	TGACv1_scaffold_161029_2DL:15703-16089	837	2.418
tae-b1r1-16655	Triticum aestivum	1	OtherRNA	TGACv1_scaffold_161030_2DL:18529-18640	701	2.025
tae-b1r1-16656	Triticum aestivum	1	siRNA24	TGACv1_scaffold_161030_2DL:23683-23969	885	2.557
tae-b1r1-16657	Triticum aestivum	1	siRNA24	TGACv1_scaffold_161033_2DL:1002-1287	662	1.913
tae-b1r1-16658	Triticum aestivum	1	siRNA24	TGACv1_scaffold_161037_2DL:13280-13679	364	1.052
tae-b1r1-16659	Triticum aestivum	1	siRNA24	TGACv1_scaffold_161037_2DL:15321-15387	197	0.569
tae-b1r1-16660	Triticum aestivum	1	siRNA24	TGACv1_scaffold_161043_2DL:17746-17866	215	0.621
tae-b1r1-16661	Triticum aestivum	1	siRNA24	TGACv1_scaffold_161043_2DL:28167-28522	426	1.231
tae-b1r1-16662	Triticum aestivum	1	siRNA24	TGACv1_scaffold_161050_2DL:17202-17437	377	1.089
tae-b1r1-16663	Triticum aestivum	1	siRNA24	TGACv1_scaffold_161058_2DL:27233-27421	521	1.505
tae-b1r1-16664	Triticum aestivum	1	siRNA24	TGACv1_scaffold_161069_2DL:3356-4196	1620	4.681
tae-b1r1-16665	Triticum aestivum	1	siRNA24	TGACv1_scaffold_161069_2DL:12842-13129	2125	6.140
tae-b1r1-16666	Triticum aestivum	1	siRNA24	TGACv1_scaffold_161071_2DL:11458-11625	302	0.873
tae-b1r1-16667	Triticum aestivum	1	siRNA24	TGACv1_scaffold_161075_2DL:6871-7077	342	0.988
tae-b1r1-16668	Triticum aestivum	1	OtherRNA	TGACv1_scaffold_161075_2DL:10908-11192	302	0.873
tae-b1r1-16669	Triticum aestivum	1	siRNA24	TGACv1_scaffold_161078_2DL:9993-10138	192	0.555
tae-b1r1-16670	Triticum aestivum	1	siRNA24	TGACv1_scaffold_161080_2DL:17893-18071	388	1.121
tae-b1r1-16671	Triticum aestivum	1	siRNA24	TGACv1_scaffold_161092_2DL:15094-15210	349	1.008
tae-b1r1-16672	Triticum aestivum	1	siRNA24	TGACv1_scaffold_161092_2DL:18382-18791	589	1.702
tae-b1r1-16673	Triticum aestivum	1	siRNA24	TGACv1_scaffold_161097_2DL:8122-8388	514	1.485
tae-b1r1-16674	Triticum aestivum	1	siRNA22	TGACv1_scaffold_161099_2DL:8359-8616	673	1.945
tae-b1r1-16675	Triticum aestivum	1	siRNA24	TGACv1_scaffold_161103_2DL:4516-4697	125	0.361
tae-b1r1-16676	Triticum aestivum	1	siRNA24	TGACv1_scaffold_161115_2DL:5006-5151	396	1.144
tae-b1r1-16677	Triticum aestivum	1	siRNA24	TGACv1_scaffold_161115_2DL:30249-30322	146	0.422
tae-b1r1-16678	Triticum aestivum	1	siRNA24	TGACv1_scaffold_161118_2DL:18082-18349	212	0.613
tae-b1r1-16679	Triticum aestivum	1	siRNA24	TGACv1_scaffold_161120_2DL:6570-6687	354	1.023
tae-b1r1-16680	Triticum aestivum	1	siRNA24	TGACv1_scaffold_161120_2DL:11781-11805	285	0.823
tae-b1r1-16681	Triticum aestivum	1	siRNA24	TGACv1_scaffold_161120_2DL:15065-15303	289	0.835
tae-b1r1-16682	Triticum aestivum	1	siRNA24	TGACv1_scaffold_161124_2DL:14218-14512	261	0.754
tae-b1r1-16683	Triticum aestivum	1	siRNA24	TGACv1_scaffold_161124_2DL:14700-14990	538	1.555
tae-b1r1-16684	Triticum aestivum	1	siRNA24	TGACv1_scaffold_161136_2DL:3432-3645	229	0.662
tae-b1r1-16685	Triticum aestivum	1	siRNA24	TGACv1_scaffold_161137_2DL:6497-6828	604	1.745
tae-b1r1-16686	Triticum aestivum	1	siRNA24	TGACv1_scaffold_161137_2DL:13103-13304	2272	6.565
tae-b1r1-16687	Triticum aestivum	1	siRNA24	TGACv1_scaffold_161162_2DL:12568-13184	1335	3.857
tae-b1r1-16688	Triticum aestivum	1	siRNA24	TGACv1_scaffold_161162_2DL:13211-13914	2394	6.917
tae-b1r1-16689	Triticum aestivum	1	OtherRNA	TGACv1_scaffold_161172_2DL:12444-12501	1449	4.187
tae-b1r1-16690	Triticum aestivum	1	siRNA24	TGACv1_scaffold_161172_2DL:16320-17328	7447	21.518
tae-b1r1-16691	Triticum aestivum	1	siRNA24	TGACv1_scaffold_161177_2DL:30275-30387	318	0.919
tae-b1r1-16692	Triticum aestivum	1	siRNA24	TGACv1_scaffold_161182_2DL:18811-19147	434	1.254
tae-b1r1-16693	Triticum aestivum	1	OtherRNA	TGACv1_scaffold_161189_2DL:9812-10061	996	2.878
tae-b1r1-16694	Triticum aestivum	1	siRNA24	TGACv1_scaffold_161199_2DL:29867-29965	185	0.535
tae-b1r1-16695	Triticum aestivum	1	siRNA24	TGACv1_scaffold_161211_2DL:19261-19422	429	1.240
tae-b1r1-16696	Triticum aestivum	1	siRNA24	TGACv1_scaffold_161211_2DL:22344-22394	184	0.532
tae-b1r1-16697	Triticum aestivum	1	siRNA24	TGACv1_scaffold_161229_2DL:10394-10534	324	0.936
tae-b1r1-16698	Triticum aestivum	1	siRNA24	TGACv1_scaffold_161238_2DL:5252-5431	386	1.115
tae-b1r1-16699	Triticum aestivum	1	siRNA24	TGACv1_scaffold_161251_2DL:23917-24176	334	0.965
tae-b1r1-16700	Triticum aestivum	1	siRNA24	TGACv1_scaffold_161259_2DL:9493-9604	252	0.728
tae-b1r1-16701	Triticum aestivum	1	siRNA24	TGACv1_scaffold_161266_2DL:4987-5063	178	0.514
tae-b1r1-16702	Triticum aestivum	1	OtherRNA	TGACv1_scaffold_161278_2DL:19983-20261	223	0.644
tae-b1r1-16703	Triticum aestivum	1	OtherRNA	TGACv1_scaffold_161278_2DL:20379-20414	221	0.639
tae-b1r1-16704	Triticum aestivum	1	siRNA24	TGACv1_scaffold_161283_2DL:10737-10960	352	1.017
tae-b1r1-16705	Triticum aestivum	1	siRNA24	TGACv1_scaffold_161284_2DL:9843-9989	208	0.601
tae-b1r1-16706	Triticum aestivum	1	siRNA24	TGACv1_scaffold_161287_2DL:8143-8622	1027	2.967
tae-b1r1-16707	Triticum aestivum	1	siRNA24	TGACv1_scaffold_161288_2DL:19899-20076	199	0.575
tae-b1r1-16708	Triticum aestivum	1	siRNA24	TGACv1_scaffold_161298_2DL:20300-20664	397	1.147
tae-b1r1-16709	Triticum aestivum	1	siRNA24	TGACv1_scaffold_161301_2DL:18524-18926	369	1.066
tae-b1r1-16710	Triticum aestivum	1	siRNA24	TGACv1_scaffold_161314_2DL:4116-4584	415	1.199
tae-b1r1-16711	Triticum aestivum	1	siRNA24	TGACv1_scaffold_161314_2DL:9572-9832	257	0.743
tae-b1r1-16712	Triticum aestivum	1	siRNA24	TGACv1_scaffold_161315_2DL:16732-17031	485	1.401
tae-b1r1-16713	Triticum aestivum	1	siRNA24	TGACv1_scaffold_161320_2DL:3816-3928	235	0.679
tae-b1r1-16714	Triticum aestivum	1	siRNA24	TGACv1_scaffold_161345_2DL:27972-28095	158	0.457
tae-b1r1-16715	Triticum aestivum	1	siRNA24	TGACv1_scaffold_161347_2DL:11769-12697	6197	17.906
tae-b1r1-16716	Triticum aestivum	1	siRNA24	TGACv1_scaffold_161359_2DL:6835-7617	1436	4.149
tae-b1r1-16717	Triticum aestivum	1	siRNA24	TGACv1_scaffold_161362_2DL:1894-1984	322	0.930
tae-b1r1-16718	Triticum aestivum	1	siRNA24	TGACv1_scaffold_161362_2DL:21056-21116	295	0.852
tae-b1r1-16719	Triticum aestivum	1	nearMIRNA	TGACv1_scaffold_161362_2DL:22564-22648	4828	13.950
tae-b1r1-16720	Triticum aestivum	1	siRNA24	TGACv1_scaffold_161369_2DL:3852-4021	193	0.558
tae-b1r1-16721	Triticum aestivum	1	siRNA24	TGACv1_scaffold_161383_2DL:13609-13748	186	0.537
tae-b1r1-16722	Triticum aestivum	1	siRNA24	TGACv1_scaffold_161396_2DL:10907-11287	463	1.338
tae-b1r1-16723	Triticum aestivum	1	siRNA24	TGACv1_scaffold_161396_2DL:16238-16311	172	0.497
tae-b1r1-16724	Triticum aestivum	1	siRNA24	TGACv1_scaffold_161396_2DL:22425-22494	173	0.500
tae-b1r1-16725	Triticum aestivum	1	siRNA24	TGACv1_scaffold_161397_2DL:14215-14356	578	1.670
tae-b1r1-16726	Triticum aestivum	1	siRNA24	TGACv1_scaffold_161397_2DL:15022-15267	235	0.679
tae-b1r1-16727	Triticum aestivum	1	siRNA24	TGACv1_scaffold_161427_2DL:9961-10095	1623	4.690
tae-b1r1-16728	Triticum aestivum	1	OtherRNA	TGACv1_scaffold_161427_2DL:14007-14374	204	0.589
tae-b1r1-16729	Triticum aestivum	1	siRNA24	TGACv1_scaffold_161429_2DL:4607-4772	211	0.610
tae-b1r1-16730	Triticum aestivum	1	siRNA24	TGACv1_scaffold_161432_2DL:15069-15362	623	1.800
tae-b1r1-16731	Triticum aestivum	1	siRNA24	TGACv1_scaffold_161435_2DL:23301-23718	356	1.029
tae-b1r1-16732	Triticum aestivum	1	siRNA24	TGACv1_scaffold_161449_2DL:19882-19916	150	0.433
tae-b1r1-16733	Triticum aestivum	1	siRNA24	TGACv1_scaffold_161452_2DL:11275-11376	318	0.919
tae-b1r1-16734	Triticum aestivum	1	siRNA24	TGACv1_scaffold_161454_2DL:22703-23112	353	1.020
tae-b1r1-16735	Triticum aestivum	1	siRNA24	TGACv1_scaffold_161459_2DL:22183-22310	124	0.358
tae-b1r1-16736	Triticum aestivum	1	siRNA24	TGACv1_scaffold_161468_2DL:10730-10997	266	0.769
tae-b1r1-16737	Triticum aestivum	1	siRNA24	TGACv1_scaffold_161475_2DL:16166-16382	312	0.902
tae-b1r1-16738	Triticum aestivum	1	OtherRNA	TGACv1_scaffold_161490_2DL:17361-17464	127	0.367
tae-b1r1-16739	Triticum aestivum	1	siRNA22	TGACv1_scaffold_161490_2DL:18459-18515	151	0.436
tae-b1r1-16740	Triticum aestivum	1	siRNA22	TGACv1_scaffold_161490_2DL:18652-18720	401	1.159
tae-b1r1-16741	Triticum aestivum	1	siRNA24	TGACv1_scaffold_161503_2DL:19277-19680	287	0.829
tae-b1r1-16742	Triticum aestivum	1	siRNA24	TGACv1_scaffold_161505_2DL:11187-11682	400	1.156
tae-b1r1-16743	Triticum aestivum	1	OtherRNA	TGACv1_scaffold_161525_2DL:3279-3697	312	0.902
tae-b1r1-16744	Triticum aestivum	1	siRNA24	TGACv1_scaffold_161546_2DL:9822-9954	1088	3.144
tae-b1r1-16745	Triticum aestivum	1	siRNA24	TGACv1_scaffold_161554_2DL:18213-18498	363	1.049
tae-b1r1-16746	Triticum aestivum	1	siRNA24	TGACv1_scaffold_161555_2DL:3924-3999	360	1.040
tae-b1r1-16747	Triticum aestivum	1	siRNA24	TGACv1_scaffold_161555_2DL:17263-17399	450	1.300
tae-b1r1-16748	Triticum aestivum	1	siRNA24	TGACv1_scaffold_161566_2DL:8276-8356	228	0.659
tae-b1r1-16749	Triticum aestivum	1	siRNA24	TGACv1_scaffold_161566_2DL:11562-11707	422	1.219
tae-b1r1-16750	Triticum aestivum	1	siRNA24	TGACv1_scaffold_161567_2DL:25732-25834	528	1.526
tae-b1r1-16751	Triticum aestivum	1	siRNA24	TGACv1_scaffold_161568_2DL:10206-10368	568	1.641
tae-b1r1-16752	Triticum aestivum	1	OtherRNA	TGACv1_scaffold_161584_2DL:11050-11246	778	2.248
tae-b1r1-16753	Triticum aestivum	1	siRNA24	TGACv1_scaffold_161584_2DL:20677-20808	326	0.942
tae-b1r1-16754	Triticum aestivum	1	siRNA24	TGACv1_scaffold_161611_2DL:15090-15215	205	0.592
tae-b1r1-16755	Triticum aestivum	1	siRNA21	TGACv1_scaffold_161633_2DL:1798-2223	29632	85.620
tae-b1r1-16756	Triticum aestivum	1	siRNA24	TGACv1_scaffold_161634_2DL:3068-3209	152	0.439
tae-b1r1-16757	Triticum aestivum	1	siRNA24	TGACv1_scaffold_161636_2DL:23391-23508	120	0.347
tae-b1r1-16758	Triticum aestivum	1	siRNA24	TGACv1_scaffold_161636_2DL:24794-24898	128	0.370
tae-b1r1-16759	Triticum aestivum	1	OtherRNA	TGACv1_scaffold_161645_2DL:20249-20556	2004	5.790
tae-b1r1-16760	Triticum aestivum	1	siRNA24	TGACv1_scaffold_161654_2DL:4826-5239	689	1.991
tae-b1r1-16761	Triticum aestivum	1	siRNA24	TGACv1_scaffold_161657_2DL:5649-6130	1157	3.343
tae-b1r1-16762	Triticum aestivum	1	siRNA24	TGACv1_scaffold_161663_2DL:3204-3273	383	1.107
tae-b1r1-16763	Triticum aestivum	1	siRNA24	TGACv1_scaffold_161671_2DL:13445-13895	406	1.173
tae-b1r1-16764	Triticum aestivum	1	siRNA24	TGACv1_scaffold_161720_2DL:13925-14195	363	1.049
tae-b1r1-16765	Triticum aestivum	1	siRNA24	TGACv1_scaffold_161724_2DL:10855-11539	556	1.607
tae-b1r1-16766	Triticum aestivum	1	siRNA24	TGACv1_scaffold_161725_2DL:11655-11949	450	1.300
tae-b1r1-16767	Triticum aestivum	1	siRNA24	TGACv1_scaffold_161726_2DL:13291-13450	371	1.072
tae-b1r1-16768	Triticum aestivum	1	siRNA24	TGACv1_scaffold_161735_2DL:11798-12204	381	1.101
tae-b1r1-16769	Triticum aestivum	1	siRNA21	TGACv1_scaffold_161775_2DL:9749-9916	349	1.008
tae-b1r1-16770	Triticum aestivum	1	siRNA24	TGACv1_scaffold_161776_2DL:16422-16691	205	0.592
tae-b1r1-16771	Triticum aestivum	1	siRNA24	TGACv1_scaffold_161777_2DL:1853-1988	227	0.656
tae-b1r1-16772	Triticum aestivum	1	siRNA24	TGACv1_scaffold_161777_2DL:4034-4424	366	1.058
tae-b1r1-16773	Triticum aestivum	1	siRNA24	TGACv1_scaffold_161777_2DL:5097-5851	1214	3.508
tae-b1r1-16774	Triticum aestivum	1	siRNA24	TGACv1_scaffold_161777_2DL:22446-22974	526	1.520
tae-b1r1-16775	Triticum aestivum	1	siRNA24	TGACv1_scaffold_161777_2DL:23670-23937	463	1.338
tae-b1r1-16776	Triticum aestivum	1	siRNA24	TGACv1_scaffold_161791_2DL:5471-5679	456	1.318
tae-b1r1-16777	Triticum aestivum	1	siRNA24	TGACv1_scaffold_161800_2DL:12342-12488	253	0.731
tae-b1r1-16778	Triticum aestivum	1	siRNA24	TGACv1_scaffold_161808_2DL:10327-10632	730	2.109
tae-b1r1-16779	Triticum aestivum	1	siRNA24	TGACv1_scaffold_161835_2DL:14598-14677	365	1.055
tae-b1r1-16780	Triticum aestivum	1	OtherRNA	TGACv1_scaffold_161848_2DL:13523-13667	170	0.491
tae-b1r1-16781	Triticum aestivum	1	OtherRNA	TGACv1_scaffold_161848_2DL:17273-17392	220	0.636
tae-b1r1-16782	Triticum aestivum	1	siRNA24	TGACv1_scaffold_161863_2DL:7947-8159	609	1.760
tae-b1r1-16783	Triticum aestivum	1	siRNA24	TGACv1_scaffold_161867_2DL:18884-18998	311	0.899
tae-b1r1-16784	Triticum aestivum	1	siRNA24	TGACv1_scaffold_161885_2DL:20378-20525	1629	4.707
tae-b1r1-16785	Triticum aestivum	1	siRNA24	TGACv1_scaffold_161921_2DL:10093-10618	1566	4.525
tae-b1r1-16786	Triticum aestivum	1	siRNA24	TGACv1_scaffold_161940_2DL:12159-12665	1831	5.291
tae-b1r1-16787	Triticum aestivum	1	siRNA24	TGACv1_scaffold_161944_2DL:2543-2607	1208	3.490
tae-b1r1-16788	Triticum aestivum	1	siRNA24	TGACv1_scaffold_161948_2DL:13705-13906	404	1.167
tae-b1r1-16789	Triticum aestivum	1	siRNA24	TGACv1_scaffold_161948_2DL:14058-14373	379	1.095
tae-b1r1-16790	Triticum aestivum	1	OtherRNA	TGACv1_scaffold_161948_2DL:15004-15382	687	1.985
tae-b1r1-16791	Triticum aestivum	1	siRNA24	TGACv1_scaffold_161958_2DL:17784-18140	513	1.482
tae-b1r1-16792	Triticum aestivum	1	siRNA24	TGACv1_scaffold_161966_2DL:9783-9976	390	1.127
tae-b1r1-16793	Triticum aestivum	1	siRNA24	TGACv1_scaffold_161998_2DL:12614-12789	370	1.069
tae-b1r1-16794	Triticum aestivum	1	siRNA20	TGACv1_scaffold_162011_2DL:15147-15216	3762	10.870
tae-b1r1-16795	Triticum aestivum	1	siRNA24	TGACv1_scaffold_162067_2DL:17631-17852	348	1.006
tae-b1r1-16796	Triticum aestivum	1	siRNA24	TGACv1_scaffold_162067_2DL:17894-18149	493	1.424
tae-b1r1-16797	Triticum aestivum	1	siRNA24	TGACv1_scaffold_162097_2DL:1674-2081	320	0.925
tae-b1r1-16798	Triticum aestivum	1	siRNA24	TGACv1_scaffold_162100_2DL:2480-2664	342	0.988
tae-b1r1-16799	Triticum aestivum	1	siRNA24	TGACv1_scaffold_162104_2DL:17673-17769	124	0.358
tae-b1r1-16800	Triticum aestivum	1	siRNA24	TGACv1_scaffold_162104_2DL:17904-18533	737	2.130
tae-b1r1-16801	Triticum aestivum	1	siRNA24	TGACv1_scaffold_162104_2DL:18608-18789	86	0.248
tae-b1r1-16802	Triticum aestivum	1	siRNA24	TGACv1_scaffold_162104_2DL:18833-19008	309	0.893
tae-b1r1-16803	Triticum aestivum	1	siRNA24	TGACv1_scaffold_162154_2DL:18868-19088	137	0.396
tae-b1r1-16804	Triticum aestivum	1	siRNA24	TGACv1_scaffold_162174_2DL:11243-11414	372	1.075
tae-b1r1-16805	Triticum aestivum	1	siRNA24	TGACv1_scaffold_162200_2DL:4243-4527	2939	8.492
tae-b1r1-16806	Triticum aestivum	1	siRNA24	TGACv1_scaffold_162244_2DL:11986-12160	147	0.425
tae-b1r1-16807	Triticum aestivum	1	siRNA24	TGACv1_scaffold_162259_2DL:14583-14995	541	1.563
tae-b1r1-16808	Triticum aestivum	1	OtherRNA	TGACv1_scaffold_162260_2DL:5127-5250	210	0.607
tae-b1r1-16809	Triticum aestivum	1	OtherRNA	TGACv1_scaffold_162282_2DL:5548-5710	508	1.468
tae-b1r1-16810	Triticum aestivum	1	OtherRNA	TGACv1_scaffold_162282_2DL:6520-8083	3964	11.454
tae-b1r1-16811	Triticum aestivum	1	siRNA24	TGACv1_scaffold_162286_2DL:16192-16546	862	2.491
tae-b1r1-16812	Triticum aestivum	1	siRNA24	TGACv1_scaffold_162290_2DL:4125-4332	254	0.734
tae-b1r1-16813	Triticum aestivum	1	siRNA24	TGACv1_scaffold_162291_2DL:2448-2708	171	0.494
tae-b1r1-16814	Triticum aestivum	1	siRNA24	TGACv1_scaffold_162352_2DL:10947-11176	193	0.558
tae-b1r1-16815	Triticum aestivum	1	siRNA24	TGACv1_scaffold_162352_2DL:12999-13216	403	1.164
tae-b1r1-16816	Triticum aestivum	1	siRNA24	TGACv1_scaffold_162379_2DL:5161-5242	212	0.613
tae-b1r1-16817	Triticum aestivum	1	siRNA22	TGACv1_scaffold_162425_2DL:13819-14014	493	1.424
tae-b1r1-16818	Triticum aestivum	1	siRNA24	TGACv1_scaffold_162439_2DL:4638-4732	430	1.242
tae-b1r1-16819	Triticum aestivum	1	siRNA24	TGACv1_scaffold_162441_2DL:2436-2539	107	0.309
tae-b1r1-16820	Triticum aestivum	1	siRNA24	TGACv1_scaffold_162441_2DL:5136-5557	809	2.338
tae-b1r1-16821	Triticum aestivum	1	siRNA24	TGACv1_scaffold_162463_2DL:9613-9664	92	0.266
tae-b1r1-16822	Triticum aestivum	1	siRNA24	TGACv1_scaffold_162478_2DL:2215-2352	694	2.005
tae-b1r1-16823	Triticum aestivum	1	siRNA24	TGACv1_scaffold_162561_2DL:11373-11997	938	2.710
tae-b1r1-16824	Triticum aestivum	1	siRNA24	TGACv1_scaffold_162622_2DL:10447-10878	927	2.679
tae-b1r1-16825	Triticum aestivum	1	MIRNA	TGACv1_scaffold_162626_2DL:5934-6010	40852	118.039
tae-b1r1-16826	Triticum aestivum	1	siRNA24	TGACv1_scaffold_162638_2DL:5792-5887	292	0.844
tae-b1r1-16827	Triticum aestivum	1	siRNA24	TGACv1_scaffold_162665_2DL:6866-7052	192	0.555
tae-b1r1-16828	Triticum aestivum	1	siRNA24	TGACv1_scaffold_162677_2DL:10075-10193	229	0.662
tae-b1r1-16829	Triticum aestivum	1	siRNA24	TGACv1_scaffold_162693_2DL:10310-10378	264	0.763
tae-b1r1-16830	Triticum aestivum	1	siRNA24	TGACv1_scaffold_162806_2DL:13074-13305	1008	2.913
tae-b1r1-16831	Triticum aestivum	1	nearMIRNA	TGACv1_scaffold_162840_2DL:4842-4957	304	0.878
tae-b1r1-16832	Triticum aestivum	1	siRNA24	TGACv1_scaffold_162887_2DL:7244-7343	317	0.916
tae-b1r1-16833	Triticum aestivum	1	siRNA24	TGACv1_scaffold_162887_2DL:8470-9444	1709	4.938
tae-b1r1-16834	Triticum aestivum	1	siRNA24	TGACv1_scaffold_162887_2DL:10249-10296	141	0.407
tae-b1r1-16835	Triticum aestivum	1	siRNA24	TGACv1_scaffold_163013_2DL:11139-11305	254	0.734
tae-b1r1-16836	Triticum aestivum	1	siRNA24	TGACv1_scaffold_163046_2DL:3717-3932	500	1.445
tae-b1r1-16837	Triticum aestivum	1	OtherRNA	TGACv1_scaffold_163079_2DL:5129-5227	230	0.665
tae-b1r1-16838	Triticum aestivum	1	siRNA24	TGACv1_scaffold_163096_2DL:5952-6124	152	0.439
tae-b1r1-16839	Triticum aestivum	1	siRNA24	TGACv1_scaffold_163096_2DL:6268-6526	441	1.274
tae-b1r1-16840	Triticum aestivum	1	siRNA24	TGACv1_scaffold_163136_2DL:1003-1089	193	0.558
tae-b1r1-16841	Triticum aestivum	1	OtherRNA	TGACv1_scaffold_163194_2DL:2273-2513	115	0.332
tae-b1r1-16842	Triticum aestivum	1	siRNA24	TGACv1_scaffold_163242_2DL:2153-2231	173	0.500
tae-b1r1-16843	Triticum aestivum	1	siRNA24	TGACv1_scaffold_163242_2DL:3350-3517	270	0.780
tae-b1r1-16844	Triticum aestivum	1	siRNA24	TGACv1_scaffold_163285_2DL:6062-6301	301	0.870
tae-b1r1-16845	Triticum aestivum	1	siRNA24	TGACv1_scaffold_163433_2DL:7980-8257	721	2.083
tae-b1r1-16846	Triticum aestivum	1	siRNA24	TGACv1_scaffold_163702_2DL:4154-4215	238	0.688
tae-b1r1-16847	Triticum aestivum	1	OtherRNA	TGACv1_scaffold_163953_2DL:6024-6122	307	0.887
tae-b1r1-16848	Triticum aestivum	1	siRNA24	TGACv1_scaffold_164006_2DL:6525-6646	221	0.639
tae-b1r1-16849	Triticum aestivum	1	siRNA24	TGACv1_scaffold_164011_2DL:841-988	173	0.500
tae-b1r1-16850	Triticum aestivum	1	siRNA24	TGACv1_scaffold_164167_2DL:2647-2902	719	2.078
tae-b1r1-16851	Triticum aestivum	1	siRNA24	TGACv1_scaffold_164326_2DL:4032-4313	286	0.826
tae-b1r1-16852	Triticum aestivum	1	siRNA21	TGACv1_scaffold_164341_2DL:4057-4243	1136	3.282
tae-b1r1-16853	Triticum aestivum	1	OtherRNA	TGACv1_scaffold_164978_2DL:1402-1678	688	1.988
tae-b1r1-16854	Triticum aestivum	1	OtherRNA	TGACv1_scaffold_164978_2DL:2117-2434	1597	4.614
tae-b1r1-16855	Triticum aestivum	1	siRNA24	TGACv1_scaffold_165003_2DL:2530-2636	173	0.500
tae-b1r1-16856	Triticum aestivum	1	siRNA24	TGACv1_scaffold_165608_2DL:1563-1820	534	1.543
tae-b1r1-16857	Triticum aestivum	1	OtherRNA	TGACv1_scaffold_166807_2DL:67-294	406	1.173
tae-b1r1-16858	Triticum aestivum	1	siRNA24	TGACv1_scaffold_167125_2DL:1-200	268	0.774
tae-b1r1-16859	Triticum aestivum	1	OtherRNA	TGACv1_scaffold_167263_2DL:396-566	1615	4.666
tae-b1r1-16860	Triticum aestivum	1	OtherRNA	TGACv1_scaffold_167263_2DL:2001-2233	769	2.222
tae-b1r1-16861	Triticum aestivum	1	siRNA24	TGACv1_scaffold_167263_2DL:2703-2803	94	0.272
tae-b1r1-16862	Triticum aestivum	1	siRNA22	TGACv1_scaffold_167545_2DL:2419-2670	246	0.711
tae-b1r1-16863	Triticum aestivum	1	siRNA24	TGACv1_scaffold_167738_2DL:1302-1569	657	1.898
tae-b1r1-16864	Triticum aestivum	1	siRNA24	TGACv1_scaffold_168285_2DL:850-922	133	0.384
tae-b1r1-16865	Triticum aestivum	1	siRNA24	TGACv1_scaffold_168608_2DL:757-1014	216	0.624
tae-b1r1-16866	Triticum aestivum	1	siRNA24	TGACv1_scaffold_168911_2DL:830-1048	2853	8.244
tae-b1r1-16867	Triticum aestivum	1	siRNA24	TGACv1_scaffold_168911_2DL:1164-1307	533	1.540
tae-b1r1-16868	Triticum aestivum	1	OtherRNA	TGACv1_scaffold_169549_2DL:1451-1494	293	0.847
tae-b1r1-16869	Triticum aestivum	1	siRNA22	TGACv1_scaffold_169549_2DL:1597-1687	333	0.962
tae-b1r1-16870	Triticum aestivum	1	siRNA24	TGACv1_scaffold_170003_2DL:316-535	121	0.350
tae-b1r1-16871	Triticum aestivum	1	siRNA24	TGACv1_scaffold_170003_2DL:1152-1968	391	1.130
tae-b1r1-16872	Triticum aestivum	1	siRNA24	TGACv1_scaffold_170424_2DL:999-1211	238	0.688
tae-b1r1-16873	Triticum aestivum	1	OtherRNA	TGACv1_scaffold_170424_2DL:1603-1866	1002	2.895
tae-b1r1-16874	Triticum aestivum	1	siRNA22	TGACv1_scaffold_170696_2DL:702-970	1064	3.074
tae-b1r1-16875	Triticum aestivum	1	siRNA22	TGACv1_scaffold_174320_2DL:453-700	868	2.508
tae-b1r1-16876	Triticum aestivum	1	OtherRNA	TGACv1_scaffold_174565_2DL:705-985	722	2.086
tae-b1r1-16877	Triticum aestivum	1	OtherRNA	TGACv1_scaffold_174955_2DL:151-421	718	2.075
tae-b1r1-16878	Triticum aestivum	1	siRNA24	TGACv1_scaffold_175905_2DL:397-751	612	1.768
tae-b1r1-16879	Triticum aestivum	1	siRNA24	TGACv1_scaffold_176546_2DL:130-341	125	0.361
tae-b1r1-16880	Triticum aestivum	1	siRNA24	TGACv1_scaffold_176606_2DL:108-265	123	0.355
tae-b1r1-16881	Triticum aestivum	1	siRNA21	TGACv1_scaffold_176637_2DL:353-559	128	0.370
tae-b1r1-16882	Triticum aestivum	1	siRNA24	TGACv1_scaffold_177136_2DS:195012-195289	298	0.861
tae-b1r1-16883	Triticum aestivum	1	siRNA24	TGACv1_scaffold_177143_2DS:8085-8300	297	0.858
tae-b1r1-16884	Triticum aestivum	1	siRNA24	TGACv1_scaffold_177143_2DS:24855-24948	475	1.372
tae-b1r1-16885	Triticum aestivum	1	siRNA24	TGACv1_scaffold_177143_2DS:106574-106902	703	2.031
tae-b1r1-16886	Triticum aestivum	1	siRNA24	TGACv1_scaffold_177143_2DS:260170-260456	297	0.858
tae-b1r1-16887	Triticum aestivum	1	siRNA24	TGACv1_scaffold_177143_2DS:280868-280926	98	0.283
tae-b1r1-16888	Triticum aestivum	1	siRNA24	TGACv1_scaffold_177143_2DS:346785-347001	421	1.216
tae-b1r1-16889	Triticum aestivum	1	siRNA24	TGACv1_scaffold_177147_2DS:160295-160439	171	0.494
tae-b1r1-16890	Triticum aestivum	1	OtherRNA	TGACv1_scaffold_177151_2DS:6402-6799	307	0.887
tae-b1r1-16891	Triticum aestivum	1	siRNA24	TGACv1_scaffold_177153_2DS:97269-97483	372	1.075
tae-b1r1-16892	Triticum aestivum	1	siRNA24	TGACv1_scaffold_177158_2DS:268550-268733	240	0.693
tae-b1r1-16893	Triticum aestivum	1	siRNA21	TGACv1_scaffold_177164_2DS:126384-126454	716	2.069
tae-b1r1-16894	Triticum aestivum	1	siRNA24	TGACv1_scaffold_177164_2DS:262900-263378	382	1.104
tae-b1r1-16895	Triticum aestivum	1	siRNA24	TGACv1_scaffold_177167_2DS:60308-60492	367	1.060
tae-b1r1-16896	Triticum aestivum	1	siRNA24	TGACv1_scaffold_177169_2DS:17162-17719	740	2.138
tae-b1r1-16897	Triticum aestivum	1	OtherRNA	TGACv1_scaffold_177171_2DS:10281-10545	252	0.728
tae-b1r1-16898	Triticum aestivum	1	siRNA24	TGACv1_scaffold_177171_2DS:13881-13988	235	0.679
tae-b1r1-16899	Triticum aestivum	1	siRNA24	TGACv1_scaffold_177171_2DS:18935-19274	916	2.647
tae-b1r1-16900	Triticum aestivum	1	siRNA24	TGACv1_scaffold_177171_2DS:35534-36993	5164	14.921
tae-b1r1-16901	Triticum aestivum	1	siRNA24	TGACv1_scaffold_177171_2DS:43738-43906	524	1.514
tae-b1r1-16902	Triticum aestivum	1	siRNA24	TGACv1_scaffold_177171_2DS:43981-44405	465	1.344
tae-b1r1-16903	Triticum aestivum	1	siRNA24	TGACv1_scaffold_177171_2DS:164000-164139	330	0.954
tae-b1r1-16904	Triticum aestivum	1	siRNA24	TGACv1_scaffold_177171_2DS:164802-165058	1240	3.583
tae-b1r1-16905	Triticum aestivum	1	siRNA24	TGACv1_scaffold_177171_2DS:184059-184657	923	2.667
tae-b1r1-16906	Triticum aestivum	1	siRNA24	TGACv1_scaffold_177171_2DS:208523-208867	410	1.185
tae-b1r1-16907	Triticum aestivum	1	siRNA24	TGACv1_scaffold_177171_2DS:218172-218476	352	1.017
tae-b1r1-16908	Triticum aestivum	1	siRNA24	TGACv1_scaffold_177171_2DS:236290-236462	475	1.372
tae-b1r1-16909	Triticum aestivum	1	siRNA24	TGACv1_scaffold_177171_2DS:249712-250115	860	2.485
tae-b1r1-16910	Triticum aestivum	1	siRNA21	TGACv1_scaffold_177172_2DS:105411-105536	817	2.361
tae-b1r1-16911	Triticum aestivum	1	siRNA24	TGACv1_scaffold_177172_2DS:110941-111074	872	2.520
tae-b1r1-16912	Triticum aestivum	1	siRNA21	TGACv1_scaffold_177172_2DS:123888-124075	484	1.398
tae-b1r1-16913	Triticum aestivum	1	siRNA24	TGACv1_scaffold_177172_2DS:174246-174627	346	1.000
tae-b1r1-16914	Triticum aestivum	1	siRNA24	TGACv1_scaffold_177174_2DS:179400-179656	278	0.803
tae-b1r1-16915	Triticum aestivum	1	siRNA24	TGACv1_scaffold_177184_2DS:139270-139839	739	2.135
tae-b1r1-16916	Triticum aestivum	1	siRNA24	TGACv1_scaffold_177184_2DS:142793-142990	217	0.627
tae-b1r1-16917	Triticum aestivum	1	siRNA24	TGACv1_scaffold_177184_2DS:144739-145328	443	1.280
tae-b1r1-16918	Triticum aestivum	1	siRNA24	TGACv1_scaffold_177189_2DS:181055-181329	281	0.812
tae-b1r1-16919	Triticum aestivum	1	siRNA24	TGACv1_scaffold_177189_2DS:202504-202984	1711	4.944
tae-b1r1-16920	Triticum aestivum	1	siRNA24	TGACv1_scaffold_177189_2DS:208714-209051	443	1.280
tae-b1r1-16921	Triticum aestivum	1	siRNA24	TGACv1_scaffold_177196_2DS:48511-48804	522	1.508
tae-b1r1-16922	Triticum aestivum	1	siRNA24	TGACv1_scaffold_177196_2DS:171437-171705	3687	10.653
tae-b1r1-16923	Triticum aestivum	1	siRNA24	TGACv1_scaffold_177198_2DS:13268-14275	990	2.861
tae-b1r1-16924	Triticum aestivum	1	siRNA24	TGACv1_scaffold_177198_2DS:124283-124392	351	1.014
tae-b1r1-16925	Triticum aestivum	1	siRNA24	TGACv1_scaffold_177198_2DS:155394-155715	255	0.737
tae-b1r1-16926	Triticum aestivum	1	siRNA24	TGACv1_scaffold_177198_2DS:166357-166392	366	1.058
tae-b1r1-16927	Triticum aestivum	1	siRNA24	TGACv1_scaffold_177198_2DS:175678-175740	319	0.922
tae-b1r1-16928	Triticum aestivum	1	siRNA24	TGACv1_scaffold_177198_2DS:179279-179413	295	0.852
tae-b1r1-16929	Triticum aestivum	1	siRNA24	TGACv1_scaffold_177198_2DS:186862-187126	504	1.456
tae-b1r1-16930	Triticum aestivum	1	siRNA24	TGACv1_scaffold_177198_2DS:215920-215965	172	0.497
tae-b1r1-16931	Triticum aestivum	1	siRNA24	TGACv1_scaffold_177201_2DS:52984-53178	166	0.480
tae-b1r1-16932	Triticum aestivum	1	siRNA24	TGACv1_scaffold_177201_2DS:69546-69655	167	0.483
tae-b1r1-16933	Triticum aestivum	1	siRNA24	TGACv1_scaffold_177201_2DS:147770-147966	455	1.315
tae-b1r1-16934	Triticum aestivum	1	siRNA24	TGACv1_scaffold_177201_2DS:148572-148745	305	0.881
tae-b1r1-16935	Triticum aestivum	1	siRNA24	TGACv1_scaffold_177201_2DS:153500-153639	378	1.092
tae-b1r1-16936	Triticum aestivum	1	siRNA24	TGACv1_scaffold_177201_2DS:182762-182826	172	0.497
tae-b1r1-16937	Triticum aestivum	1	siRNA24	TGACv1_scaffold_177206_2DS:36810-36991	253	0.731
tae-b1r1-16938	Triticum aestivum	1	siRNA24	TGACv1_scaffold_177206_2DS:88581-88736	294	0.849
tae-b1r1-16939	Triticum aestivum	1	siRNA24	TGACv1_scaffold_177206_2DS:149383-149518	171	0.494
tae-b1r1-16940	Triticum aestivum	1	siRNA24	TGACv1_scaffold_177209_2DS:126460-126598	329	0.951
tae-b1r1-16941	Triticum aestivum	1	siRNA24	TGACv1_scaffold_177213_2DS:9129-9356	262	0.757
tae-b1r1-16942	Triticum aestivum	1	siRNA23	TGACv1_scaffold_177213_2DS:9472-10247	6746	19.492
tae-b1r1-16943	Triticum aestivum	1	siRNA23	TGACv1_scaffold_177213_2DS:12869-13491	2404	6.946
tae-b1r1-16944	Triticum aestivum	1	siRNA23	TGACv1_scaffold_177213_2DS:18872-19351	3789	10.948
tae-b1r1-16945	Triticum aestivum	1	siRNA24	TGACv1_scaffold_177213_2DS:60381-60449	291	0.841
tae-b1r1-16946	Triticum aestivum	1	siRNA24	TGACv1_scaffold_177214_2DS:110739-110762	158	0.457
tae-b1r1-16947	Triticum aestivum	1	siRNA24	TGACv1_scaffold_177215_2DS:136905-137045	64	0.185
tae-b1r1-16948	Triticum aestivum	1	siRNA24	TGACv1_scaffold_177215_2DS:151505-151601	343	0.991
tae-b1r1-16949	Triticum aestivum	1	nearMIRNA	TGACv1_scaffold_177215_2DS:156845-156871	258	0.745
tae-b1r1-16950	Triticum aestivum	1	siRNA24	TGACv1_scaffold_177215_2DS:165243-165414	205	0.592
tae-b1r1-16951	Triticum aestivum	1	siRNA24	TGACv1_scaffold_177216_2DS:2507-3123	9644	27.866
tae-b1r1-16952	Triticum aestivum	1	OtherRNA	TGACv1_scaffold_177216_2DS:61248-61272	93	0.269
tae-b1r1-16953	Triticum aestivum	1	siRNA24	TGACv1_scaffold_177216_2DS:185618-185729	230	0.665
tae-b1r1-16954	Triticum aestivum	1	siRNA24	TGACv1_scaffold_177218_2DS:174477-174579	209	0.604
tae-b1r1-16955	Triticum aestivum	1	siRNA24	TGACv1_scaffold_177218_2DS:177835-177945	390	1.127
tae-b1r1-16956	Triticum aestivum	1	siRNA24	TGACv1_scaffold_177225_2DS:134711-134904	501	1.448
tae-b1r1-16957	Triticum aestivum	1	siRNA24	TGACv1_scaffold_177229_2DS:170392-170676	301	0.870
tae-b1r1-16958	Triticum aestivum	1	siRNA20	TGACv1_scaffold_177232_2DS:33522-33708	477	1.378
tae-b1r1-16959	Triticum aestivum	1	siRNA21	TGACv1_scaffold_177232_2DS:38394-38456	603	1.742
tae-b1r1-16960	Triticum aestivum	1	siRNA24	TGACv1_scaffold_177232_2DS:53004-53034	161	0.465
tae-b1r1-16961	Triticum aestivum	1	siRNA24	TGACv1_scaffold_177232_2DS:125877-126417	370	1.069
tae-b1r1-16962	Triticum aestivum	1	siRNA24	TGACv1_scaffold_177233_2DS:117224-117469	138	0.399
tae-b1r1-16963	Triticum aestivum	1	siRNA24	TGACv1_scaffold_177235_2DS:183788-183896	242	0.699
tae-b1r1-16964	Triticum aestivum	1	siRNA24	TGACv1_scaffold_177238_2DS:14624-14830	304	0.878
tae-b1r1-16965	Triticum aestivum	1	OtherRNA	TGACv1_scaffold_177239_2DS:98971-99169	384	1.110
tae-b1r1-16966	Triticum aestivum	1	siRNA24	TGACv1_scaffold_177249_2DS:15794-15921	160	0.462
tae-b1r1-16967	Triticum aestivum	1	siRNA24	TGACv1_scaffold_177251_2DS:163110-163135	159	0.459
tae-b1r1-16968	Triticum aestivum	1	siRNA24	TGACv1_scaffold_177253_2DS:74271-74420	327	0.945
tae-b1r1-16969	Triticum aestivum	1	siRNA24	TGACv1_scaffold_177253_2DS:82142-82396	154	0.445
tae-b1r1-16970	Triticum aestivum	1	siRNA24	TGACv1_scaffold_177253_2DS:103123-103528	1424	4.115
tae-b1r1-16971	Triticum aestivum	1	OtherRNA	TGACv1_scaffold_177257_2DS:11925-12208	70	0.202
tae-b1r1-16972	Triticum aestivum	1	siRNA24	TGACv1_scaffold_177257_2DS:12740-13079	256	0.740
tae-b1r1-16973	Triticum aestivum	1	siRNA24	TGACv1_scaffold_177257_2DS:53164-53388	571	1.650
tae-b1r1-16974	Triticum aestivum	1	siRNA24	TGACv1_scaffold_177257_2DS:147852-148043	240	0.693
tae-b1r1-16975	Triticum aestivum	1	siRNA24	TGACv1_scaffold_177259_2DS:56742-56919	190	0.549
tae-b1r1-16976	Triticum aestivum	1	siRNA24	TGACv1_scaffold_177259_2DS:79999-81511	106420	307.494
tae-b1r1-16977	Triticum aestivum	1	OtherRNA	TGACv1_scaffold_177259_2DS:81639-83199	180584	521.786
tae-b1r1-16978	Triticum aestivum	1	siRNA24	TGACv1_scaffold_177260_2DS:57741-57855	239	0.691
tae-b1r1-16979	Triticum aestivum	1	siRNA24	TGACv1_scaffold_177262_2DS:12607-12715	185	0.535
tae-b1r1-16980	Triticum aestivum	1	siRNA24	TGACv1_scaffold_177262_2DS:122047-122911	2928	8.460
tae-b1r1-16981	Triticum aestivum	1	siRNA24	TGACv1_scaffold_177267_2DS:11927-12141	209	0.604
tae-b1r1-16982	Triticum aestivum	1	siRNA24	TGACv1_scaffold_177267_2DS:18856-19047	924	2.670
tae-b1r1-16983	Triticum aestivum	1	siRNA24	TGACv1_scaffold_177267_2DS:23579-24080	2164	6.253
tae-b1r1-16984	Triticum aestivum	1	siRNA24	TGACv1_scaffold_177267_2DS:57450-57857	2311	6.677
tae-b1r1-16985	Triticum aestivum	1	siRNA24	TGACv1_scaffold_177267_2DS:69527-69910	8217	23.742
tae-b1r1-16986	Triticum aestivum	1	siRNA24	TGACv1_scaffold_177267_2DS:100649-101320	21769	62.900
tae-b1r1-16987	Triticum aestivum	1	siRNA24	TGACv1_scaffold_177267_2DS:123965-124635	2058	5.946
tae-b1r1-16988	Triticum aestivum	1	siRNA24	TGACv1_scaffold_177267_2DS:124714-124852	113	0.327
tae-b1r1-16989	Triticum aestivum	1	siRNA24	TGACv1_scaffold_177267_2DS:148953-149079	206	0.595
tae-b1r1-16990	Triticum aestivum	1	siRNA21	TGACv1_scaffold_177268_2DS:29090-29341	1855	5.360
tae-b1r1-16991	Triticum aestivum	1	siRNA21	TGACv1_scaffold_177268_2DS:48228-48563	2746	7.934
tae-b1r1-16992	Triticum aestivum	1	siRNA21	TGACv1_scaffold_177268_2DS:59381-59507	120	0.347
tae-b1r1-16993	Triticum aestivum	1	OtherRNA	TGACv1_scaffold_177268_2DS:62442-62565	190	0.549
tae-b1r1-16994	Triticum aestivum	1	siRNA21	TGACv1_scaffold_177268_2DS:66247-66458	647	1.869
tae-b1r1-16995	Triticum aestivum	1	siRNA21	TGACv1_scaffold_177268_2DS:82306-82473	4583	13.242
tae-b1r1-16996	Triticum aestivum	1	OtherRNA	TGACv1_scaffold_177268_2DS:119609-119732	186	0.537
tae-b1r1-16997	Triticum aestivum	1	OtherRNA	TGACv1_scaffold_177268_2DS:125984-126152	315	0.910
tae-b1r1-16998	Triticum aestivum	1	siRNA21	TGACv1_scaffold_177268_2DS:145113-145324	553	1.598
tae-b1r1-16999	Triticum aestivum	1	siRNA21	TGACv1_scaffold_177268_2DS:148298-148470	473	1.367
tae-b1r1-17000	Triticum aestivum	1	siRNA24	TGACv1_scaffold_177269_2DS:155782-156211	2024	5.848
tae-b1r1-17001	Triticum aestivum	1	siRNA21	TGACv1_scaffold_177273_2DS:156628-156711	547	1.581
tae-b1r1-17002	Triticum aestivum	1	siRNA24	TGACv1_scaffold_177274_2DS:109534-109976	647	1.869
tae-b1r1-17003	Triticum aestivum	1	siRNA24	TGACv1_scaffold_177274_2DS:111026-111323	146	0.422
tae-b1r1-17004	Triticum aestivum	1	siRNA24	TGACv1_scaffold_177275_2DS:88702-88820	226	0.653
tae-b1r1-17005	Triticum aestivum	1	siRNA24	TGACv1_scaffold_177275_2DS:97379-97571	736	2.127
tae-b1r1-17006	Triticum aestivum	1	siRNA24	TGACv1_scaffold_177277_2DS:10449-10744	225	0.650
tae-b1r1-17007	Triticum aestivum	1	siRNA24	TGACv1_scaffold_177277_2DS:38119-38273	350	1.011
tae-b1r1-17008	Triticum aestivum	1	siRNA24	TGACv1_scaffold_177277_2DS:44843-44992	216	0.624
tae-b1r1-17009	Triticum aestivum	1	OtherRNA	TGACv1_scaffold_177277_2DS:126298-127135	1064	3.074
tae-b1r1-17010	Triticum aestivum	1	siRNA24	TGACv1_scaffold_177277_2DS:131547-131817	402	1.162
tae-b1r1-17011	Triticum aestivum	1	siRNA24	TGACv1_scaffold_177277_2DS:148597-148822	410	1.185
tae-b1r1-17012	Triticum aestivum	1	siRNA24	TGACv1_scaffold_177278_2DS:115420-115764	700	2.023
tae-b1r1-17013	Triticum aestivum	1	OtherRNA	TGACv1_scaffold_177278_2DS:122158-122412	780	2.254
tae-b1r1-17014	Triticum aestivum	1	OtherRNA	TGACv1_scaffold_177278_2DS:122834-123062	7544	21.798
tae-b1r1-17015	Triticum aestivum	1	siRNA24	TGACv1_scaffold_177278_2DS:123618-123862	357	1.032
tae-b1r1-17016	Triticum aestivum	1	siRNA24	TGACv1_scaffold_177279_2DS:20717-21045	746	2.156
tae-b1r1-17017	Triticum aestivum	1	OtherRNA	TGACv1_scaffold_177279_2DS:44418-44565	1214	3.508
tae-b1r1-17018	Triticum aestivum	1	siRNA24	TGACv1_scaffold_177279_2DS:46491-46587	292	0.844
tae-b1r1-17019	Triticum aestivum	1	siRNA24	TGACv1_scaffold_177283_2DS:147491-147620	236	0.682
tae-b1r1-17020	Triticum aestivum	1	siRNA24	TGACv1_scaffold_177283_2DS:155471-155914	648	1.872
tae-b1r1-17021	Triticum aestivum	1	siRNA24	TGACv1_scaffold_177283_2DS:159202-159609	1299	3.753
tae-b1r1-17022	Triticum aestivum	1	siRNA24	TGACv1_scaffold_177283_2DS:160340-160475	288	0.832
tae-b1r1-17023	Triticum aestivum	1	siRNA24	TGACv1_scaffold_177288_2DS:115554-115772	308	0.890
tae-b1r1-17024	Triticum aestivum	1	siRNA24	TGACv1_scaffold_177289_2DS:42027-42130	146	0.422
tae-b1r1-17025	Triticum aestivum	1	OtherRNA	TGACv1_scaffold_177289_2DS:46447-46560	117	0.338
tae-b1r1-17026	Triticum aestivum	1	siRNA24	TGACv1_scaffold_177289_2DS:79882-80022	258	0.745
tae-b1r1-17027	Triticum aestivum	1	siRNA24	TGACv1_scaffold_177293_2DS:15240-15306	579	1.673
tae-b1r1-17028	Triticum aestivum	1	siRNA24	TGACv1_scaffold_177293_2DS:134250-134441	217	0.627
tae-b1r1-17029	Triticum aestivum	1	OtherRNA	TGACv1_scaffold_177293_2DS:150328-150417	593	1.713
tae-b1r1-17030	Triticum aestivum	1	siRNA24	TGACv1_scaffold_177293_2DS:151680-153409	19230	55.564
tae-b1r1-17031	Triticum aestivum	1	siRNA24	TGACv1_scaffold_177296_2DS:85752-85911	265	0.766
tae-b1r1-17032	Triticum aestivum	1	siRNA24	TGACv1_scaffold_177296_2DS:89307-89460	154	0.445
tae-b1r1-17033	Triticum aestivum	1	siRNA24	TGACv1_scaffold_177299_2DS:123585-123846	434	1.254
tae-b1r1-17034	Triticum aestivum	1	siRNA24	TGACv1_scaffold_177299_2DS:135759-135983	233	0.673
tae-b1r1-17035	Triticum aestivum	1	siRNA21	TGACv1_scaffold_177302_2DS:107651-107946	159	0.459
tae-b1r1-17036	Triticum aestivum	1	siRNA21	TGACv1_scaffold_177302_2DS:108337-109251	1398	4.039
tae-b1r1-17037	Triticum aestivum	1	siRNA21	TGACv1_scaffold_177302_2DS:109331-109903	420	1.214
tae-b1r1-17038	Triticum aestivum	1	siRNA24	TGACv1_scaffold_177303_2DS:18128-18344	302	0.873
tae-b1r1-17039	Triticum aestivum	1	siRNA23	TGACv1_scaffold_177304_2DS:1565-2022	39871	115.205
tae-b1r1-17040	Triticum aestivum	1	siRNA24	TGACv1_scaffold_177304_2DS:13848-14013	556	1.607
tae-b1r1-17041	Triticum aestivum	1	siRNA24	TGACv1_scaffold_177304_2DS:14133-14207	2055	5.938
tae-b1r1-17042	Triticum aestivum	1	siRNA24	TGACv1_scaffold_177304_2DS:27235-27882	4558	13.170
tae-b1r1-17043	Triticum aestivum	1	siRNA24	TGACv1_scaffold_177304_2DS:31830-32215	4190	12.107
tae-b1r1-17044	Triticum aestivum	1	siRNA24	TGACv1_scaffold_177304_2DS:46991-47758	24581	71.025
tae-b1r1-17045	Triticum aestivum	1	siRNA24	TGACv1_scaffold_177304_2DS:50249-50840	2238	6.467
tae-b1r1-17046	Triticum aestivum	1	siRNA24	TGACv1_scaffold_177304_2DS:65659-66372	9843	28.441
tae-b1r1-17047	Triticum aestivum	1	siRNA24	TGACv1_scaffold_177304_2DS:89291-89977	9672	27.947
tae-b1r1-17048	Triticum aestivum	1	siRNA24	TGACv1_scaffold_177304_2DS:111224-111605	466	1.346
tae-b1r1-17049	Triticum aestivum	1	siRNA24	TGACv1_scaffold_177304_2DS:122142-122575	6842	19.770
tae-b1r1-17050	Triticum aestivum	1	siRNA24	TGACv1_scaffold_177304_2DS:139136-139736	9765	28.215
tae-b1r1-17051	Triticum aestivum	1	siRNA23	TGACv1_scaffold_177304_2DS:141373-142278	5568	16.088
tae-b1r1-17052	Triticum aestivum	1	siRNA24	TGACv1_scaffold_177304_2DS:143563-144390	5204	15.037
tae-b1r1-17053	Triticum aestivum	1	siRNA21	TGACv1_scaffold_177304_2DS:155198-155876	13257	38.305
tae-b1r1-17054	Triticum aestivum	1	siRNA24	TGACv1_scaffold_177309_2DS:25494-25663	396	1.144
tae-b1r1-17055	Triticum aestivum	1	siRNA24	TGACv1_scaffold_177312_2DS:77740-78104	237	0.685
tae-b1r1-17056	Triticum aestivum	1	siRNA24	TGACv1_scaffold_177314_2DS:144603-144850	173	0.500
tae-b1r1-17057	Triticum aestivum	1	siRNA21	TGACv1_scaffold_177319_2DS:132955-133067	1023	2.956
tae-b1r1-17058	Triticum aestivum	1	siRNA24	TGACv1_scaffold_177321_2DS:78683-79065	316	0.913
tae-b1r1-17059	Triticum aestivum	1	siRNA24	TGACv1_scaffold_177322_2DS:3885-3971	166	0.480
tae-b1r1-17060	Triticum aestivum	1	siRNA24	TGACv1_scaffold_177322_2DS:48020-48064	236	0.682
tae-b1r1-17061	Triticum aestivum	1	siRNA24	TGACv1_scaffold_177322_2DS:50954-51294	273	0.789
tae-b1r1-17062	Triticum aestivum	1	siRNA24	TGACv1_scaffold_177322_2DS:63455-63772	455	1.315
tae-b1r1-17063	Triticum aestivum	1	siRNA24	TGACv1_scaffold_177323_2DS:108297-108470	784	2.265
tae-b1r1-17065	Triticum aestivum	1	siRNA24	TGACv1_scaffold_177323_2DS:108638-109130	1912	5.525
tae-b1r1-17066	Triticum aestivum	1	siRNA24	TGACv1_scaffold_177327_2DS:61770-63131	19766	57.113
tae-b1r1-17067	Triticum aestivum	1	siRNA24	TGACv1_scaffold_177327_2DS:66944-67081	495	1.430
tae-b1r1-17068	Triticum aestivum	1	siRNA24	TGACv1_scaffold_177327_2DS:93038-93127	288	0.832
tae-b1r1-17069	Triticum aestivum	1	siRNA24	TGACv1_scaffold_177327_2DS:117653-117771	195	0.563
tae-b1r1-17070	Triticum aestivum	1	siRNA24	TGACv1_scaffold_177327_2DS:117938-118177	331	0.956
tae-b1r1-17071	Triticum aestivum	1	siRNA24	TGACv1_scaffold_177330_2DS:132380-132587	250	0.722
tae-b1r1-17072	Triticum aestivum	1	siRNA24	TGACv1_scaffold_177333_2DS:96401-96624	259	0.748
tae-b1r1-17073	Triticum aestivum	1	siRNA24	TGACv1_scaffold_177335_2DS:8556-8745	336	0.971
tae-b1r1-17074	Triticum aestivum	1	siRNA24	TGACv1_scaffold_177342_2DS:22583-22804	179	0.517
tae-b1r1-17075	Triticum aestivum	1	siRNA24	TGACv1_scaffold_177342_2DS:69373-69582	271	0.783
tae-b1r1-17076	Triticum aestivum	1	siRNA24	TGACv1_scaffold_177352_2DS:20333-20405	203	0.587
tae-b1r1-17077	Triticum aestivum	1	siRNA24	TGACv1_scaffold_177353_2DS:42612-42704	387	1.118
tae-b1r1-17078	Triticum aestivum	1	siRNA24	TGACv1_scaffold_177357_2DS:35054-35452	659	1.904
tae-b1r1-17079	Triticum aestivum	1	siRNA24	TGACv1_scaffold_177357_2DS:42646-43586	1620	4.681
tae-b1r1-17080	Triticum aestivum	1	siRNA24	TGACv1_scaffold_177357_2DS:45463-45712	331	0.956
tae-b1r1-17081	Triticum aestivum	1	siRNA24	TGACv1_scaffold_177357_2DS:113581-114226	1053	3.043
tae-b1r1-17082	Triticum aestivum	1	siRNA24	TGACv1_scaffold_177357_2DS:114309-114589	2185	6.313
tae-b1r1-17083	Triticum aestivum	1	siRNA24	TGACv1_scaffold_177357_2DS:114688-114972	1265	3.655
tae-b1r1-17084	Triticum aestivum	1	siRNA24	TGACv1_scaffold_177357_2DS:129820-131218	16402	47.393
tae-b1r1-17085	Triticum aestivum	1	siRNA21	TGACv1_scaffold_177363_2DS:54746-54785	336	0.971
tae-b1r1-17086	Triticum aestivum	1	siRNA21	TGACv1_scaffold_177363_2DS:54913-55060	682	1.971
tae-b1r1-17087	Triticum aestivum	1	siRNA21	TGACv1_scaffold_177363_2DS:59558-59786	429	1.240
tae-b1r1-17088	Triticum aestivum	1	siRNA21	TGACv1_scaffold_177363_2DS:62537-63020	1718	4.964
tae-b1r1-17089	Triticum aestivum	1	siRNA21	TGACv1_scaffold_177363_2DS:74627-74814	597	1.725
tae-b1r1-17090	Triticum aestivum	1	OtherRNA	TGACv1_scaffold_177363_2DS:82946-83132	295	0.852
tae-b1r1-17091	Triticum aestivum	1	siRNA20	TGACv1_scaffold_177363_2DS:85259-85404	248	0.717
tae-b1r1-17092	Triticum aestivum	1	siRNA24	TGACv1_scaffold_177364_2DS:67845-68071	663	1.916
tae-b1r1-17093	Triticum aestivum	1	siRNA24	TGACv1_scaffold_177367_2DS:21120-21433	399	1.153
tae-b1r1-17094	Triticum aestivum	1	siRNA24	TGACv1_scaffold_177367_2DS:22371-22539	966	2.791
tae-b1r1-17095	Triticum aestivum	1	siRNA24	TGACv1_scaffold_177367_2DS:36314-36565	302	0.873
tae-b1r1-17096	Triticum aestivum	1	OtherRNA	TGACv1_scaffold_177368_2DS:64073-64504	1644	4.750
tae-b1r1-17097	Triticum aestivum	1	siRNA24	TGACv1_scaffold_177368_2DS:79385-79503	344	0.994
tae-b1r1-17098	Triticum aestivum	1	siRNA24	TGACv1_scaffold_177370_2DS:111424-111605	471	1.361
tae-b1r1-17099	Triticum aestivum	1	OtherRNA	TGACv1_scaffold_177370_2DS:117425-117505	34612	100.009
tae-b1r1-17100	Triticum aestivum	1	siRNA24	TGACv1_scaffold_177370_2DS:120213-120291	302	0.873
tae-b1r1-17101	Triticum aestivum	1	siRNA24	TGACv1_scaffold_177370_2DS:121459-121749	240	0.693
tae-b1r1-17102	Triticum aestivum	1	siRNA24	TGACv1_scaffold_177371_2DS:36265-36776	538	1.555
tae-b1r1-17103	Triticum aestivum	1	siRNA24	TGACv1_scaffold_177373_2DS:43609-44090	339	0.980
tae-b1r1-17104	Triticum aestivum	1	siRNA24	TGACv1_scaffold_177373_2DS:55501-55570	276	0.797
tae-b1r1-17105	Triticum aestivum	1	siRNA24	TGACv1_scaffold_177374_2DS:15605-15643	148	0.428
tae-b1r1-17106	Triticum aestivum	1	siRNA24	TGACv1_scaffold_177375_2DS:38307-38646	1282	3.704
tae-b1r1-17107	Triticum aestivum	1	siRNA24	TGACv1_scaffold_177375_2DS:38887-39029	308	0.890
tae-b1r1-17108	Triticum aestivum	1	siRNA24	TGACv1_scaffold_177378_2DS:43484-43811	306	0.884
tae-b1r1-17109	Triticum aestivum	1	siRNA24	TGACv1_scaffold_177383_2DS:72703-73624	963	2.783
tae-b1r1-17110	Triticum aestivum	1	siRNA24	TGACv1_scaffold_177383_2DS:73701-74642	1382	3.993
tae-b1r1-17111	Triticum aestivum	1	siRNA24	TGACv1_scaffold_177384_2DS:80132-80703	442	1.277
tae-b1r1-17112	Triticum aestivum	1	siRNA24	TGACv1_scaffold_177384_2DS:86340-86883	221	0.639
tae-b1r1-17113	Triticum aestivum	1	siRNA24	TGACv1_scaffold_177384_2DS:88199-88432	238	0.688
tae-b1r1-17114	Triticum aestivum	1	siRNA24	TGACv1_scaffold_177384_2DS:88965-89367	183	0.529
tae-b1r1-17115	Triticum aestivum	1	siRNA24	TGACv1_scaffold_177387_2DS:94697-95088	1170	3.381
tae-b1r1-17116	Triticum aestivum	1	siRNA24	TGACv1_scaffold_177389_2DS:100191-100407	431	1.245
tae-b1r1-17117	Triticum aestivum	1	siRNA24	TGACv1_scaffold_177389_2DS:101353-101714	1151	3.326
tae-b1r1-17118	Triticum aestivum	1	siRNA21	TGACv1_scaffold_177399_2DS:5145-5271	710	2.051
tae-b1r1-17119	Triticum aestivum	1	OtherRNA	TGACv1_scaffold_177399_2DS:25543-25981	1438	4.155
tae-b1r1-17120	Triticum aestivum	1	siRNA21	TGACv1_scaffold_177399_2DS:29200-29306	414	1.196
tae-b1r1-17121	Triticum aestivum	1	siRNA21	TGACv1_scaffold_177399_2DS:34296-34505	384	1.110
tae-b1r1-17122	Triticum aestivum	1	siRNA24	TGACv1_scaffold_177399_2DS:82976-83453	937	2.707
tae-b1r1-17123	Triticum aestivum	1	siRNA24	TGACv1_scaffold_177399_2DS:100911-101076	162	0.468
tae-b1r1-17124	Triticum aestivum	1	siRNA24	TGACv1_scaffold_177400_2DS:131127-131308	211	0.610
tae-b1r1-17125	Triticum aestivum	1	siRNA24	TGACv1_scaffold_177401_2DS:28396-28640	517	1.494
tae-b1r1-17126	Triticum aestivum	1	siRNA24	TGACv1_scaffold_177401_2DS:29195-29257	228	0.659
tae-b1r1-17127	Triticum aestivum	1	siRNA24	TGACv1_scaffold_177401_2DS:60803-61164	785	2.268
tae-b1r1-17128	Triticum aestivum	1	siRNA24	TGACv1_scaffold_177401_2DS:80014-80279	660	1.907
tae-b1r1-17129	Triticum aestivum	1	siRNA24	TGACv1_scaffold_177402_2DS:46706-46823	262	0.757
tae-b1r1-17130	Triticum aestivum	1	siRNA24	TGACv1_scaffold_177402_2DS:53049-53146	137	0.396
tae-b1r1-17131	Triticum aestivum	1	siRNA24	TGACv1_scaffold_177403_2DS:2710-3073	249	0.719
tae-b1r1-17132	Triticum aestivum	1	siRNA24	TGACv1_scaffold_177403_2DS:25179-25450	239	0.691
tae-b1r1-17133	Triticum aestivum	1	siRNA24	TGACv1_scaffold_177403_2DS:40321-40800	418	1.208
tae-b1r1-17134	Triticum aestivum	1	siRNA24	TGACv1_scaffold_177403_2DS:41702-41976	1391	4.019
tae-b1r1-17135	Triticum aestivum	1	siRNA24	TGACv1_scaffold_177403_2DS:50812-51241	456	1.318
tae-b1r1-17136	Triticum aestivum	1	siRNA24	TGACv1_scaffold_177403_2DS:69796-70976	9133	26.389
tae-b1r1-17137	Triticum aestivum	1	siRNA24	TGACv1_scaffold_177403_2DS:92140-92258	325	0.939
tae-b1r1-17138	Triticum aestivum	1	siRNA24	TGACv1_scaffold_177403_2DS:93291-93464	909	2.626
tae-b1r1-17139	Triticum aestivum	1	siRNA24	TGACv1_scaffold_177404_2DS:47160-47260	215	0.621
tae-b1r1-17140	Triticum aestivum	1	siRNA24	TGACv1_scaffold_177414_2DS:100946-101219	803	2.320
tae-b1r1-17141	Triticum aestivum	1	siRNA24	TGACv1_scaffold_177414_2DS:115590-116297	507	1.465
tae-b1r1-17142	Triticum aestivum	1	siRNA24	TGACv1_scaffold_177415_2DS:12635-13058	351	1.014
tae-b1r1-17143	Triticum aestivum	1	siRNA24	TGACv1_scaffold_177416_2DS:75647-75742	112	0.324
tae-b1r1-17144	Triticum aestivum	1	siRNA24	TGACv1_scaffold_177416_2DS:102420-102617	376	1.086
tae-b1r1-17145	Triticum aestivum	1	siRNA24	TGACv1_scaffold_177416_2DS:116601-116727	261	0.754
tae-b1r1-17146	Triticum aestivum	1	siRNA24	TGACv1_scaffold_177417_2DS:49136-49230	196	0.566
tae-b1r1-17147	Triticum aestivum	1	siRNA24	TGACv1_scaffold_177420_2DS:63150-63617	1107	3.199
tae-b1r1-17148	Triticum aestivum	1	siRNA24	TGACv1_scaffold_177420_2DS:63734-63932	3832	11.072
tae-b1r1-17149	Triticum aestivum	1	siRNA24	TGACv1_scaffold_177420_2DS:75736-75778	233	0.673
tae-b1r1-17150	Triticum aestivum	1	siRNA24	TGACv1_scaffold_177420_2DS:88819-89123	234	0.676
tae-b1r1-17151	Triticum aestivum	1	siRNA21	TGACv1_scaffold_177420_2DS:106980-107170	258	0.745
tae-b1r1-17152	Triticum aestivum	1	siRNA21	TGACv1_scaffold_177420_2DS:108155-109231	738	2.132
tae-b1r1-17153	Triticum aestivum	1	siRNA24	TGACv1_scaffold_177420_2DS:123198-123465	362	1.046
tae-b1r1-17154	Triticum aestivum	1	siRNA24	TGACv1_scaffold_177422_2DS:68859-68988	337	0.974
tae-b1r1-17155	Triticum aestivum	1	siRNA24	TGACv1_scaffold_177423_2DS:13053-13235	638	1.843
tae-b1r1-17156	Triticum aestivum	1	siRNA24	TGACv1_scaffold_177423_2DS:123033-123319	756	2.184
tae-b1r1-17157	Triticum aestivum	1	siRNA24	TGACv1_scaffold_177425_2DS:14805-15510	1561	4.510
tae-b1r1-17158	Triticum aestivum	1	siRNA24	TGACv1_scaffold_177425_2DS:24293-24368	50	0.144
tae-b1r1-17159	Triticum aestivum	1	siRNA24	TGACv1_scaffold_177425_2DS:24429-24628	299	0.864
tae-b1r1-17160	Triticum aestivum	1	siRNA24	TGACv1_scaffold_177425_2DS:29866-30147	990	2.861
tae-b1r1-17161	Triticum aestivum	1	siRNA24	TGACv1_scaffold_177425_2DS:79209-79390	368	1.063
tae-b1r1-17162	Triticum aestivum	1	siRNA24	TGACv1_scaffold_177425_2DS:118536-118739	333	0.962
tae-b1r1-17163	Triticum aestivum	1	siRNA24	TGACv1_scaffold_177432_2DS:113388-113569	327	0.945
tae-b1r1-17164	Triticum aestivum	1	siRNA24	TGACv1_scaffold_177433_2DS:58276-58611	489	1.413
tae-b1r1-17165	Triticum aestivum	1	siRNA24	TGACv1_scaffold_177433_2DS:93828-94145	683	1.973
tae-b1r1-17166	Triticum aestivum	1	siRNA24	TGACv1_scaffold_177433_2DS:117778-118067	576	1.664
tae-b1r1-17167	Triticum aestivum	1	siRNA24	TGACv1_scaffold_177436_2DS:49367-49810	446	1.289
tae-b1r1-17168	Triticum aestivum	1	siRNA24	TGACv1_scaffold_177437_2DS:16529-16768	1868	5.397
tae-b1r1-17169	Triticum aestivum	1	siRNA24	TGACv1_scaffold_177437_2DS:43148-43555	2631	7.602
tae-b1r1-17170	Triticum aestivum	1	siRNA24	TGACv1_scaffold_177442_2DS:100005-100090	173	0.500
tae-b1r1-17171	Triticum aestivum	1	siRNA24	TGACv1_scaffold_177444_2DS:17424-17755	348	1.006
tae-b1r1-17172	Triticum aestivum	1	siRNA24	TGACv1_scaffold_177444_2DS:27953-28146	1022	2.953
tae-b1r1-17173	Triticum aestivum	1	siRNA24	TGACv1_scaffold_177444_2DS:116106-116269	181	0.523
tae-b1r1-17174	Triticum aestivum	1	siRNA24	TGACv1_scaffold_177445_2DS:82986-83285	306	0.884
tae-b1r1-17175	Triticum aestivum	1	siRNA24	TGACv1_scaffold_177445_2DS:94536-94985	442	1.277
tae-b1r1-17176	Triticum aestivum	1	OtherRNA	TGACv1_scaffold_177445_2DS:100669-100882	216	0.624
tae-b1r1-17177	Triticum aestivum	1	siRNA24	TGACv1_scaffold_177447_2DS:1194-1575	910	2.629
tae-b1r1-17178	Triticum aestivum	1	siRNA24	TGACv1_scaffold_177447_2DS:11440-11957	711	2.054
tae-b1r1-17179	Triticum aestivum	1	siRNA24	TGACv1_scaffold_177447_2DS:60842-61233	281	0.812
tae-b1r1-17180	Triticum aestivum	1	siRNA24	TGACv1_scaffold_177447_2DS:89187-89525	363	1.049
tae-b1r1-17181	Triticum aestivum	1	siRNA24	TGACv1_scaffold_177447_2DS:112417-112797	435	1.257
tae-b1r1-17182	Triticum aestivum	1	siRNA24	TGACv1_scaffold_177452_2DS:73055-73304	264	0.763
tae-b1r1-17183	Triticum aestivum	1	siRNA24	TGACv1_scaffold_177455_2DS:32333-32691	249	0.719
tae-b1r1-17184	Triticum aestivum	1	siRNA24	TGACv1_scaffold_177455_2DS:47835-47975	235	0.679
tae-b1r1-17185	Triticum aestivum	1	siRNA24	TGACv1_scaffold_177455_2DS:48032-48232	343	0.991
tae-b1r1-17186	Triticum aestivum	1	siRNA24	TGACv1_scaffold_177455_2DS:48796-49226	392	1.133
tae-b1r1-17187	Triticum aestivum	1	OtherRNA	TGACv1_scaffold_177457_2DS:51141-51239	7346	21.226
tae-b1r1-17188	Triticum aestivum	1	OtherRNA	TGACv1_scaffold_177457_2DS:51813-51887	476	1.375
tae-b1r1-17189	Triticum aestivum	1	OtherRNA	TGACv1_scaffold_177458_2DS:83347-83681	1434	4.143
tae-b1r1-17190	Triticum aestivum	1	siRNA24	TGACv1_scaffold_177461_2DS:71619-71841	727	2.101
tae-b1r1-17191	Triticum aestivum	1	siRNA24	TGACv1_scaffold_177461_2DS:84264-84693	175	0.506
tae-b1r1-17192	Triticum aestivum	1	siRNA24	TGACv1_scaffold_177461_2DS:87144-87597	753	2.176
tae-b1r1-17193	Triticum aestivum	1	siRNA24	TGACv1_scaffold_177461_2DS:97173-97441	301	0.870
tae-b1r1-17194	Triticum aestivum	1	siRNA24	TGACv1_scaffold_177463_2DS:5933-6162	407	1.176
tae-b1r1-17195	Triticum aestivum	1	siRNA24	TGACv1_scaffold_177463_2DS:10393-10576	514	1.485
tae-b1r1-17196	Triticum aestivum	1	siRNA24	TGACv1_scaffold_177463_2DS:15887-15914	172	0.497
tae-b1r1-17197	Triticum aestivum	1	siRNA24	TGACv1_scaffold_177463_2DS:29210-29281	179	0.517
tae-b1r1-17198	Triticum aestivum	1	siRNA21	TGACv1_scaffold_177466_2DS:9572-9741	560	1.618
tae-b1r1-17199	Triticum aestivum	1	siRNA24	TGACv1_scaffold_177466_2DS:14219-14503	184	0.532
tae-b1r1-17200	Triticum aestivum	1	siRNA21	TGACv1_scaffold_177466_2DS:31590-31694	2696	7.790
tae-b1r1-17201	Triticum aestivum	1	siRNA21	TGACv1_scaffold_177466_2DS:81972-82286	651	1.881
tae-b1r1-17202	Triticum aestivum	1	siRNA24	TGACv1_scaffold_177468_2DS:85191-85331	226	0.653
tae-b1r1-17203	Triticum aestivum	1	siRNA24	TGACv1_scaffold_177468_2DS:91134-91252	312	0.902
tae-b1r1-17204	Triticum aestivum	1	siRNA24	TGACv1_scaffold_177473_2DS:58598-58683	261	0.754
tae-b1r1-17205	Triticum aestivum	1	siRNA24	TGACv1_scaffold_177479_2DS:88571-88910	256	0.740
tae-b1r1-17206	Triticum aestivum	1	siRNA24	TGACv1_scaffold_177481_2DS:31984-32353	1188	3.433
tae-b1r1-17207	Triticum aestivum	1	siRNA24	TGACv1_scaffold_177481_2DS:40255-40396	601	1.737
tae-b1r1-17208	Triticum aestivum	1	siRNA24	TGACv1_scaffold_177481_2DS:56614-56854	292	0.844
tae-b1r1-17209	Triticum aestivum	1	siRNA24	TGACv1_scaffold_177481_2DS:56980-57156	846	2.444
tae-b1r1-17210	Triticum aestivum	1	siRNA24	TGACv1_scaffold_177481_2DS:70349-70661	260	0.751
tae-b1r1-17211	Triticum aestivum	1	siRNA24	TGACv1_scaffold_177487_2DS:34681-34848	230	0.665
tae-b1r1-17212	Triticum aestivum	1	siRNA24	TGACv1_scaffold_177487_2DS:89110-89194	148	0.428
tae-b1r1-17213	Triticum aestivum	1	siRNA24	TGACv1_scaffold_177488_2DS:68880-69374	478	1.381
tae-b1r1-17214	Triticum aestivum	1	siRNA24	TGACv1_scaffold_177488_2DS:71858-71983	348	1.006
tae-b1r1-17215	Triticum aestivum	1	siRNA24	TGACv1_scaffold_177488_2DS:116728-116879	265	0.766
tae-b1r1-17216	Triticum aestivum	1	siRNA24	TGACv1_scaffold_177488_2DS:118180-118399	280	0.809
tae-b1r1-17217	Triticum aestivum	1	siRNA24	TGACv1_scaffold_177488_2DS:118494-118644	175	0.506
tae-b1r1-17218	Triticum aestivum	1	siRNA24	TGACv1_scaffold_177494_2DS:77109-77322	652	1.884
tae-b1r1-17219	Triticum aestivum	1	siRNA24	TGACv1_scaffold_177501_2DS:6338-6464	886	2.560
tae-b1r1-17220	Triticum aestivum	1	siRNA21	TGACv1_scaffold_177501_2DS:49972-50180	590	1.705
tae-b1r1-17221	Triticum aestivum	1	siRNA21	TGACv1_scaffold_177501_2DS:51703-51784	155	0.448
tae-b1r1-17222	Triticum aestivum	1	siRNA21	TGACv1_scaffold_177501_2DS:51913-51975	136	0.393
tae-b1r1-17223	Triticum aestivum	1	OtherRNA	TGACv1_scaffold_177501_2DS:80724-80906	297	0.858
tae-b1r1-17224	Triticum aestivum	1	siRNA24	TGACv1_scaffold_177502_2DS:38826-39043	156	0.451
tae-b1r1-17225	Triticum aestivum	1	siRNA24	TGACv1_scaffold_177503_2DS:8812-9011	253	0.731
tae-b1r1-17226	Triticum aestivum	1	siRNA24	TGACv1_scaffold_177503_2DS:26819-26991	636	1.838
tae-b1r1-17227	Triticum aestivum	1	siRNA21	TGACv1_scaffold_177503_2DS:43836-43865	264	0.763
tae-b1r1-17228	Triticum aestivum	1	siRNA24	TGACv1_scaffold_177503_2DS:101866-102040	137	0.396
tae-b1r1-17229	Triticum aestivum	1	siRNA24	TGACv1_scaffold_177504_2DS:19112-19200	244	0.705
tae-b1r1-17230	Triticum aestivum	1	siRNA24	TGACv1_scaffold_177504_2DS:75757-75994	1325	3.829
tae-b1r1-17231	Triticum aestivum	1	siRNA24	TGACv1_scaffold_177505_2DS:77361-77505	293	0.847
tae-b1r1-17232	Triticum aestivum	1	siRNA24	TGACv1_scaffold_177515_2DS:57282-57464	610	1.763
tae-b1r1-17233	Triticum aestivum	1	siRNA24	TGACv1_scaffold_177520_2DS:9092-9319	888	2.566
tae-b1r1-17234	Triticum aestivum	1	siRNA24	TGACv1_scaffold_177523_2DS:24211-24503	337	0.974
tae-b1r1-17235	Triticum aestivum	1	siRNA21	TGACv1_scaffold_177523_2DS:32933-32973	27	0.078
tae-b1r1-17236	Triticum aestivum	1	siRNA24	TGACv1_scaffold_177523_2DS:33937-34004	176	0.509
tae-b1r1-17237	Triticum aestivum	1	siRNA24	TGACv1_scaffold_177523_2DS:40714-41215	522	1.508
tae-b1r1-17238	Triticum aestivum	1	siRNA24	TGACv1_scaffold_177523_2DS:61648-62756	15025	43.414
tae-b1r1-17239	Triticum aestivum	1	siRNA24	TGACv1_scaffold_177524_2DS:9861-10286	140	0.405
tae-b1r1-17240	Triticum aestivum	1	siRNA24	TGACv1_scaffold_177526_2DS:41508-41823	332	0.959
tae-b1r1-17241	Triticum aestivum	1	siRNA21	TGACv1_scaffold_177534_2DS:78085-78167	209	0.604
tae-b1r1-17242	Triticum aestivum	1	siRNA21	TGACv1_scaffold_177535_2DS:5922-6158	617	1.783
tae-b1r1-17243	Triticum aestivum	1	siRNA24	TGACv1_scaffold_177535_2DS:66257-66564	588	1.699
tae-b1r1-17244	Triticum aestivum	1	siRNA24	TGACv1_scaffold_177535_2DS:92841-92998	180	0.520
tae-b1r1-17245	Triticum aestivum	1	siRNA24	TGACv1_scaffold_177535_2DS:93923-94168	97	0.280
tae-b1r1-17246	Triticum aestivum	1	siRNA24	TGACv1_scaffold_177535_2DS:94256-94479	205	0.592
tae-b1r1-17247	Triticum aestivum	1	siRNA24	TGACv1_scaffold_177542_2DS:82587-82676	147	0.425
tae-b1r1-17248	Triticum aestivum	1	siRNA24	TGACv1_scaffold_177546_2DS:52480-52843	537	1.552
tae-b1r1-17249	Triticum aestivum	1	siRNA24	TGACv1_scaffold_177546_2DS:53776-53942	289	0.835
tae-b1r1-17250	Triticum aestivum	1	siRNA24	TGACv1_scaffold_177550_2DS:65374-65597	284	0.821
tae-b1r1-17251	Triticum aestivum	1	siRNA24	TGACv1_scaffold_177550_2DS:84373-84503	261	0.754
tae-b1r1-17252	Triticum aestivum	1	siRNA24	TGACv1_scaffold_177556_2DS:66950-67116	197	0.569
tae-b1r1-17253	Triticum aestivum	1	siRNA24	TGACv1_scaffold_177558_2DS:67145-67246	317	0.916
tae-b1r1-17254	Triticum aestivum	1	siRNA24	TGACv1_scaffold_177558_2DS:77159-77578	506	1.462
tae-b1r1-17255	Triticum aestivum	1	siRNA24	TGACv1_scaffold_177558_2DS:85828-86043	320	0.925
tae-b1r1-17256	Triticum aestivum	1	siRNA24	TGACv1_scaffold_177558_2DS:86727-86872	374	1.081
tae-b1r1-17257	Triticum aestivum	1	siRNA24	TGACv1_scaffold_177558_2DS:90367-90601	1556	4.496
tae-b1r1-17258	Triticum aestivum	1	siRNA24	TGACv1_scaffold_177558_2DS:90672-90706	91	0.263
tae-b1r1-17259	Triticum aestivum	1	siRNA24	TGACv1_scaffold_177558_2DS:99878-100040	473	1.367
tae-b1r1-17260	Triticum aestivum	1	siRNA24	TGACv1_scaffold_177558_2DS:100795-100942	201	0.581
tae-b1r1-17261	Triticum aestivum	1	siRNA24	TGACv1_scaffold_177558_2DS:101500-101799	485	1.401
tae-b1r1-17262	Triticum aestivum	1	siRNA24	TGACv1_scaffold_177558_2DS:104010-104173	505	1.459
tae-b1r1-17263	Triticum aestivum	1	OtherRNA	TGACv1_scaffold_177566_2DS:38461-38502	412	1.190
tae-b1r1-17264	Triticum aestivum	1	siRNA24	TGACv1_scaffold_177567_2DS:97335-97420	240	0.693
tae-b1r1-17265	Triticum aestivum	1	siRNA24	TGACv1_scaffold_177570_2DS:80569-80683	132	0.381
tae-b1r1-17266	Triticum aestivum	1	OtherRNA	TGACv1_scaffold_177570_2DS:81211-81472	188	0.543
tae-b1r1-17267	Triticum aestivum	1	siRNA24	TGACv1_scaffold_177570_2DS:84763-85267	1606	4.640
tae-b1r1-17268	Triticum aestivum	1	siRNA24	TGACv1_scaffold_177570_2DS:85429-85764	639	1.846
tae-b1r1-17269	Triticum aestivum	1	siRNA24	TGACv1_scaffold_177578_2DS:11519-11622	180	0.520
tae-b1r1-17270	Triticum aestivum	1	siRNA24	TGACv1_scaffold_177578_2DS:81270-81325	109	0.315
tae-b1r1-17271	Triticum aestivum	1	siRNA24	TGACv1_scaffold_177578_2DS:85318-85693	364	1.052
tae-b1r1-17272	Triticum aestivum	1	siRNA24	TGACv1_scaffold_177578_2DS:88439-88593	339	0.980
tae-b1r1-17273	Triticum aestivum	1	siRNA24	TGACv1_scaffold_177578_2DS:90605-90819	331	0.956
tae-b1r1-17274	Triticum aestivum	1	siRNA24	TGACv1_scaffold_177578_2DS:91195-91327	240	0.693
tae-b1r1-17275	Triticum aestivum	1	siRNA24	TGACv1_scaffold_177578_2DS:102124-102519	391	1.130
tae-b1r1-17276	Triticum aestivum	1	siRNA24	TGACv1_scaffold_177580_2DS:28661-28765	146	0.422
tae-b1r1-17277	Triticum aestivum	1	OtherRNA	TGACv1_scaffold_177580_2DS:50706-50819	184	0.532
tae-b1r1-17278	Triticum aestivum	1	siRNA24	TGACv1_scaffold_177581_2DS:16074-16374	454	1.312
tae-b1r1-17279	Triticum aestivum	1	siRNA24	TGACv1_scaffold_177590_2DS:54951-55115	198	0.572
tae-b1r1-17280	Triticum aestivum	1	siRNA24	TGACv1_scaffold_177590_2DS:60705-60951	322	0.930
tae-b1r1-17281	Triticum aestivum	1	siRNA24	TGACv1_scaffold_177591_2DS:83833-83961	214	0.618
tae-b1r1-17282	Triticum aestivum	1	siRNA24	TGACv1_scaffold_177594_2DS:31073-31342	394	1.138
tae-b1r1-17283	Triticum aestivum	1	siRNA24	TGACv1_scaffold_177602_2DS:60801-61006	546	1.578
tae-b1r1-17284	Triticum aestivum	1	siRNA24	TGACv1_scaffold_177606_2DS:94355-94515	463	1.338
tae-b1r1-17285	Triticum aestivum	1	siRNA24	TGACv1_scaffold_177607_2DS:25391-25516	205	0.592
tae-b1r1-17286	Triticum aestivum	1	siRNA24	TGACv1_scaffold_177621_2DS:42887-43165	365	1.055
tae-b1r1-17287	Triticum aestivum	1	siRNA24	TGACv1_scaffold_177622_2DS:41692-41862	349	1.008
tae-b1r1-17288	Triticum aestivum	1	siRNA24	TGACv1_scaffold_177627_2DS:92031-92137	165	0.477
tae-b1r1-17289	Triticum aestivum	1	siRNA24	TGACv1_scaffold_177627_2DS:98055-98269	281	0.812
tae-b1r1-17290	Triticum aestivum	1	OtherRNA	TGACv1_scaffold_177631_2DS:10981-11211	784	2.265
tae-b1r1-17291	Triticum aestivum	1	siRNA21	TGACv1_scaffold_177631_2DS:16446-16678	1263	3.649
tae-b1r1-17292	Triticum aestivum	1	siRNA21	TGACv1_scaffold_177631_2DS:20145-20396	1293	3.736
tae-b1r1-17293	Triticum aestivum	1	OtherRNA	TGACv1_scaffold_177635_2DS:35592-35875	612	1.768
tae-b1r1-17294	Triticum aestivum	1	siRNA24	TGACv1_scaffold_177636_2DS:13387-13664	372	1.075
tae-b1r1-17295	Triticum aestivum	1	siRNA24	TGACv1_scaffold_177636_2DS:14390-14611	302	0.873
tae-b1r1-17296	Triticum aestivum	1	siRNA24	TGACv1_scaffold_177636_2DS:20217-20481	769	2.222
tae-b1r1-17297	Triticum aestivum	1	siRNA24	TGACv1_scaffold_177636_2DS:20564-20758	2437	7.042
tae-b1r1-17298	Triticum aestivum	1	siRNA24	TGACv1_scaffold_177636_2DS:26964-27146	304	0.878
tae-b1r1-17299	Triticum aestivum	1	siRNA24	TGACv1_scaffold_177636_2DS:59394-59629	261	0.754
tae-b1r1-17300	Triticum aestivum	1	OtherRNA	TGACv1_scaffold_177636_2DS:62733-63010	189	0.546
tae-b1r1-17301	Triticum aestivum	1	siRNA24	TGACv1_scaffold_177636_2DS:71633-71809	224	0.647
tae-b1r1-17302	Triticum aestivum	1	siRNA24	TGACv1_scaffold_177642_2DS:22619-23062	975	2.817
tae-b1r1-17303	Triticum aestivum	1	siRNA24	TGACv1_scaffold_177642_2DS:46445-46712	250	0.722
tae-b1r1-17304	Triticum aestivum	1	siRNA24	TGACv1_scaffold_177643_2DS:15604-15795	177	0.511
tae-b1r1-17305	Triticum aestivum	1	siRNA24	TGACv1_scaffold_177647_2DS:24120-24177	175	0.506
tae-b1r1-17306	Triticum aestivum	1	siRNA24	TGACv1_scaffold_177654_2DS:71978-72058	211	0.610
tae-b1r1-17307	Triticum aestivum	1	siRNA24	TGACv1_scaffold_177654_2DS:74350-74570	375	1.084
tae-b1r1-17308	Triticum aestivum	1	siRNA24	TGACv1_scaffold_177658_2DS:36375-36689	314	0.907
tae-b1r1-17309	Triticum aestivum	1	siRNA24	TGACv1_scaffold_177658_2DS:56050-56223	812	2.346
tae-b1r1-17310	Triticum aestivum	1	siRNA20	TGACv1_scaffold_177662_2DS:70241-70299	1074	3.103
tae-b1r1-17311	Triticum aestivum	1	siRNA24	TGACv1_scaffold_177679_2DS:58200-58395	251	0.725
tae-b1r1-17312	Triticum aestivum	1	siRNA24	TGACv1_scaffold_177679_2DS:65906-66258	244	0.705
tae-b1r1-17313	Triticum aestivum	1	siRNA24	TGACv1_scaffold_177683_2DS:68046-68241	759	2.193
tae-b1r1-17314	Triticum aestivum	1	siRNA24	TGACv1_scaffold_177697_2DS:38388-38561	259	0.748
tae-b1r1-17315	Triticum aestivum	1	siRNA21	TGACv1_scaffold_177698_2DS:52066-52137	156	0.451
tae-b1r1-17316	Triticum aestivum	1	siRNA21	TGACv1_scaffold_177707_2DS:48476-48664	356	1.029
tae-b1r1-17317	Triticum aestivum	1	siRNA21	TGACv1_scaffold_177707_2DS:52902-53445	1628	4.704
tae-b1r1-17318	Triticum aestivum	1	OtherRNA	TGACv1_scaffold_177707_2DS:87771-88003	753	2.176
tae-b1r1-17319	Triticum aestivum	1	siRNA24	TGACv1_scaffold_177708_2DS:15214-15322	184	0.532
tae-b1r1-17320	Triticum aestivum	1	siRNA24	TGACv1_scaffold_177708_2DS:18419-18822	2069	5.978
tae-b1r1-17321	Triticum aestivum	1	siRNA24	TGACv1_scaffold_177708_2DS:20318-20964	1882	5.438
tae-b1r1-17322	Triticum aestivum	1	siRNA24	TGACv1_scaffold_177712_2DS:23268-23574	272	0.786
tae-b1r1-17323	Triticum aestivum	1	siRNA24	TGACv1_scaffold_177713_2DS:3658-4515	1535	4.435
tae-b1r1-17324	Triticum aestivum	1	siRNA24	TGACv1_scaffold_177713_2DS:47010-47309	241	0.696
tae-b1r1-17325	Triticum aestivum	1	siRNA24	TGACv1_scaffold_177715_2DS:24118-24435	364	1.052
tae-b1r1-17326	Triticum aestivum	1	siRNA24	TGACv1_scaffold_177716_2DS:61475-61499	399	1.153
tae-b1r1-17327	Triticum aestivum	1	siRNA24	TGACv1_scaffold_177716_2DS:70879-71077	169	0.488
tae-b1r1-17328	Triticum aestivum	1	siRNA24	TGACv1_scaffold_177723_2DS:3536-3591	255	0.737
tae-b1r1-17329	Triticum aestivum	1	siRNA24	TGACv1_scaffold_177724_2DS:56419-56716	226	0.653
tae-b1r1-17331	Triticum aestivum	1	siRNA24	TGACv1_scaffold_177724_2DS:56992-57028	148	0.428
tae-b1r1-17332	Triticum aestivum	1	siRNA24	TGACv1_scaffold_177724_2DS:61696-61810	245	0.708
tae-b1r1-17333	Triticum aestivum	1	siRNA24	TGACv1_scaffold_177727_2DS:1620-1908	388	1.121
tae-b1r1-17334	Triticum aestivum	1	siRNA24	TGACv1_scaffold_177738_2DS:65065-65234	199	0.575
tae-b1r1-17335	Triticum aestivum	1	siRNA24	TGACv1_scaffold_177739_2DS:70000-70168	336	0.971
tae-b1r1-17336	Triticum aestivum	1	siRNA24	TGACv1_scaffold_177741_2DS:22341-22797	855	2.470
tae-b1r1-17337	Triticum aestivum	1	siRNA24	TGACv1_scaffold_177741_2DS:53032-53165	393	1.136
tae-b1r1-17338	Triticum aestivum	1	siRNA24	TGACv1_scaffold_177741_2DS:56254-56387	261	0.754
tae-b1r1-17339	Triticum aestivum	1	siRNA24	TGACv1_scaffold_177741_2DS:64280-64851	390	1.127
tae-b1r1-17340	Triticum aestivum	1	siRNA24	TGACv1_scaffold_177741_2DS:84220-84746	1619	4.678
tae-b1r1-17341	Triticum aestivum	1	OtherRNA	TGACv1_scaffold_177742_2DS:33351-33368	418	1.208
tae-b1r1-17342	Triticum aestivum	1	siRNA24	TGACv1_scaffold_177744_2DS:79125-79334	348	1.006
tae-b1r1-17343	Triticum aestivum	1	siRNA24	TGACv1_scaffold_177745_2DS:26127-26460	444	1.283
tae-b1r1-17344	Triticum aestivum	1	siRNA24	TGACv1_scaffold_177745_2DS:26616-27107	774	2.236
tae-b1r1-17345	Triticum aestivum	1	siRNA24	TGACv1_scaffold_177745_2DS:31086-31386	277	0.800
tae-b1r1-17346	Triticum aestivum	1	siRNA24	TGACv1_scaffold_177745_2DS:62553-62733	164	0.474
tae-b1r1-17347	Triticum aestivum	1	siRNA24	TGACv1_scaffold_177745_2DS:77158-77216	79	0.228
tae-b1r1-17348	Triticum aestivum	1	siRNA24	TGACv1_scaffold_177746_2DS:3518-3599	164	0.474
tae-b1r1-17349	Triticum aestivum	1	siRNA24	TGACv1_scaffold_177746_2DS:6873-6993	176	0.509
tae-b1r1-17350	Triticum aestivum	1	siRNA24	TGACv1_scaffold_177750_2DS:58090-58399	456	1.318
tae-b1r1-17351	Triticum aestivum	1	siRNA24	TGACv1_scaffold_177752_2DS:48168-48274	191	0.552
tae-b1r1-17352	Triticum aestivum	1	siRNA24	TGACv1_scaffold_177752_2DS:71192-71301	273	0.789
tae-b1r1-17353	Triticum aestivum	1	siRNA24	TGACv1_scaffold_177756_2DS:70503-71218	2622	7.576
tae-b1r1-17354	Triticum aestivum	1	siRNA24	TGACv1_scaffold_177756_2DS:71313-71606	750	2.167
tae-b1r1-17355	Triticum aestivum	1	siRNA21	TGACv1_scaffold_177757_2DS:6888-7121	1717	4.961
tae-b1r1-17356	Triticum aestivum	1	siRNA24	TGACv1_scaffold_177757_2DS:17710-18035	495	1.430
tae-b1r1-17357	Triticum aestivum	1	siRNA24	TGACv1_scaffold_177757_2DS:29922-30121	228	0.659
tae-b1r1-17358	Triticum aestivum	1	siRNA24	TGACv1_scaffold_177757_2DS:30786-30999	305	0.881
tae-b1r1-17359	Triticum aestivum	1	siRNA24	TGACv1_scaffold_177757_2DS:34844-35032	537	1.552
tae-b1r1-17360	Triticum aestivum	1	siRNA24	TGACv1_scaffold_177757_2DS:35186-35677	450	1.300
tae-b1r1-17361	Triticum aestivum	1	siRNA24	TGACv1_scaffold_177758_2DS:57627-57756	219	0.633
tae-b1r1-17362	Triticum aestivum	1	siRNA24	TGACv1_scaffold_177760_2DS:70573-71084	768	2.219
tae-b1r1-17363	Triticum aestivum	1	siRNA24	TGACv1_scaffold_177763_2DS:14854-15153	915	2.644
tae-b1r1-17364	Triticum aestivum	1	siRNA24	TGACv1_scaffold_177763_2DS:16914-17268	230	0.665
tae-b1r1-17365	Triticum aestivum	1	siRNA24	TGACv1_scaffold_177763_2DS:47618-48134	691	1.997
tae-b1r1-17366	Triticum aestivum	1	siRNA24	TGACv1_scaffold_177763_2DS:57386-57922	388	1.121
tae-b1r1-17367	Triticum aestivum	1	siRNA24	TGACv1_scaffold_177763_2DS:58652-58726	166	0.480
tae-b1r1-17368	Triticum aestivum	1	siRNA24	TGACv1_scaffold_177763_2DS:58832-59052	293	0.847
tae-b1r1-17369	Triticum aestivum	1	siRNA24	TGACv1_scaffold_177768_2DS:74232-74415	310	0.896
tae-b1r1-17370	Triticum aestivum	1	siRNA24	TGACv1_scaffold_177774_2DS:65095-65340	425	1.228
tae-b1r1-17371	Triticum aestivum	1	siRNA24	TGACv1_scaffold_177775_2DS:9946-10047	218	0.630
tae-b1r1-17372	Triticum aestivum	1	siRNA24	TGACv1_scaffold_177780_2DS:23044-23109	191	0.552
tae-b1r1-17373	Triticum aestivum	1	siRNA24	TGACv1_scaffold_177781_2DS:8000-8144	191	0.552
tae-b1r1-17374	Triticum aestivum	1	siRNA24	TGACv1_scaffold_177781_2DS:41053-41179	218	0.630
tae-b1r1-17375	Triticum aestivum	1	siRNA24	TGACv1_scaffold_177783_2DS:9096-9181	227	0.656
tae-b1r1-17376	Triticum aestivum	1	siRNA24	TGACv1_scaffold_177783_2DS:25545-25707	481	1.390
tae-b1r1-17377	Triticum aestivum	1	siRNA24	TGACv1_scaffold_177783_2DS:63177-64193	5554	16.048
tae-b1r1-17378	Triticum aestivum	1	siRNA24	TGACv1_scaffold_177783_2DS:71311-72250	2156	6.230
tae-b1r1-17379	Triticum aestivum	1	siRNA24	TGACv1_scaffold_177783_2DS:72285-73764	15633	45.171
tae-b1r1-17380	Triticum aestivum	1	siRNA24	TGACv1_scaffold_177783_2DS:74170-74623	444	1.283
tae-b1r1-17381	Triticum aestivum	1	siRNA24	TGACv1_scaffold_177783_2DS:86084-87493	33103	95.649
tae-b1r1-17382	Triticum aestivum	1	siRNA24	TGACv1_scaffold_177784_2DS:54789-55247	1520	4.392
tae-b1r1-17383	Triticum aestivum	1	siRNA24	TGACv1_scaffold_177784_2DS:55395-55583	190	0.549
tae-b1r1-17384	Triticum aestivum	1	siRNA24	TGACv1_scaffold_177788_2DS:78386-78555	301	0.870
tae-b1r1-17385	Triticum aestivum	1	siRNA24	TGACv1_scaffold_177798_2DS:37189-38027	921	2.661
tae-b1r1-17386	Triticum aestivum	1	siRNA24	TGACv1_scaffold_177803_2DS:11846-12132	364	1.052
tae-b1r1-17387	Triticum aestivum	1	siRNA24	TGACv1_scaffold_177803_2DS:12428-12802	374	1.081
tae-b1r1-17388	Triticum aestivum	1	OtherRNA	TGACv1_scaffold_177803_2DS:17538-17622	140	0.405
tae-b1r1-17389	Triticum aestivum	1	siRNA24	TGACv1_scaffold_177803_2DS:35191-35437	332	0.959
tae-b1r1-17390	Triticum aestivum	1	OtherRNA	TGACv1_scaffold_177803_2DS:40917-40998	148	0.428
tae-b1r1-17391	Triticum aestivum	1	siRNA24	TGACv1_scaffold_177803_2DS:77164-77336	291	0.841
tae-b1r1-17392	Triticum aestivum	1	siRNA24	TGACv1_scaffold_177803_2DS:86951-87147	384	1.110
tae-b1r1-17393	Triticum aestivum	1	siRNA24	TGACv1_scaffold_177805_2DS:14954-15433	3112	8.992
tae-b1r1-17394	Triticum aestivum	1	siRNA24	TGACv1_scaffold_177805_2DS:30601-31033	1403	4.054
tae-b1r1-17395	Triticum aestivum	1	siRNA21	TGACv1_scaffold_177811_2DS:53040-53442	232	0.670
tae-b1r1-17396	Triticum aestivum	1	siRNA24	TGACv1_scaffold_177812_2DS:20809-20978	714	2.063
tae-b1r1-17397	Triticum aestivum	1	siRNA24	TGACv1_scaffold_177812_2DS:37040-37383	379	1.095
tae-b1r1-17398	Triticum aestivum	1	OtherRNA	TGACv1_scaffold_177817_2DS:29819-30001	292	0.844
tae-b1r1-17399	Triticum aestivum	1	siRNA24	TGACv1_scaffold_177819_2DS:8130-8210	312	0.902
tae-b1r1-17400	Triticum aestivum	1	siRNA24	TGACv1_scaffold_177819_2DS:12474-12648	108	0.312
tae-b1r1-17401	Triticum aestivum	1	siRNA24	TGACv1_scaffold_177827_2DS:3324-3428	423	1.222
tae-b1r1-17402	Triticum aestivum	1	siRNA24	TGACv1_scaffold_177828_2DS:68904-69064	1712	4.947
tae-b1r1-17403	Triticum aestivum	1	siRNA24	TGACv1_scaffold_177828_2DS:84508-85429	5880	16.990
tae-b1r1-17404	Triticum aestivum	1	siRNA24	TGACv1_scaffold_177832_2DS:36120-37965	54660	157.937
tae-b1r1-17405	Triticum aestivum	1	siRNA24	TGACv1_scaffold_177832_2DS:49814-50039	1233	3.563
tae-b1r1-17406	Triticum aestivum	1	siRNA24	TGACv1_scaffold_177832_2DS:58781-59054	298	0.861
tae-b1r1-17407	Triticum aestivum	1	siRNA24	TGACv1_scaffold_177840_2DS:18013-18196	298	0.861
tae-b1r1-17408	Triticum aestivum	1	siRNA24	TGACv1_scaffold_177840_2DS:18414-18596	565	1.633
tae-b1r1-17409	Triticum aestivum	1	OtherRNA	TGACv1_scaffold_177840_2DS:40049-40200	7804	22.549
tae-b1r1-17410	Triticum aestivum	1	OtherRNA	TGACv1_scaffold_177840_2DS:72743-72872	578	1.670
tae-b1r1-17411	Triticum aestivum	1	OtherRNA	TGACv1_scaffold_177840_2DS:73064-73121	482	1.393
tae-b1r1-17412	Triticum aestivum	1	siRNA24	TGACv1_scaffold_177840_2DS:83531-83887	132	0.381
tae-b1r1-17413	Triticum aestivum	1	siRNA24	TGACv1_scaffold_177841_2DS:41359-41643	222	0.641
tae-b1r1-17414	Triticum aestivum	1	siRNA24	TGACv1_scaffold_177842_2DS:4847-5812	4378	12.650
tae-b1r1-17415	Triticum aestivum	1	siRNA24	TGACv1_scaffold_177842_2DS:9319-10682	3484	10.067
tae-b1r1-17416	Triticum aestivum	1	siRNA24	TGACv1_scaffold_177842_2DS:11097-11148	297	0.858
tae-b1r1-17417	Triticum aestivum	1	siRNA24	TGACv1_scaffold_177842_2DS:53564-54026	280	0.809
tae-b1r1-17418	Triticum aestivum	1	siRNA24	TGACv1_scaffold_177843_2DS:9269-9330	214	0.618
tae-b1r1-17419	Triticum aestivum	1	siRNA24	TGACv1_scaffold_177843_2DS:27723-27879	641	1.852
tae-b1r1-17420	Triticum aestivum	1	siRNA24	TGACv1_scaffold_177846_2DS:23041-24115	8295	23.968
tae-b1r1-17421	Triticum aestivum	1	siRNA24	TGACv1_scaffold_177846_2DS:54439-54556	299	0.864
tae-b1r1-17422	Triticum aestivum	1	OtherRNA	TGACv1_scaffold_177852_2DS:19912-20872	2977	8.602
tae-b1r1-17423	Triticum aestivum	1	siRNA24	TGACv1_scaffold_177852_2DS:76417-77267	6789	19.616
tae-b1r1-17424	Triticum aestivum	1	OtherRNA	TGACv1_scaffold_177854_2DS:40666-40796	370	1.069
tae-b1r1-17425	Triticum aestivum	1	siRNA21	TGACv1_scaffold_177854_2DS:44297-44317	362	1.046
tae-b1r1-17426	Triticum aestivum	1	siRNA24	TGACv1_scaffold_177854_2DS:80456-80653	242	0.699
tae-b1r1-17427	Triticum aestivum	1	siRNA24	TGACv1_scaffold_177854_2DS:82949-83026	142	0.410
tae-b1r1-17428	Triticum aestivum	1	siRNA24	TGACv1_scaffold_177860_2DS:22297-22779	699	2.020
tae-b1r1-17429	Triticum aestivum	1	OtherRNA	TGACv1_scaffold_177860_2DS:27354-27468	54	0.156
tae-b1r1-17430	Triticum aestivum	1	siRNA24	TGACv1_scaffold_177860_2DS:27532-27663	209	0.604
tae-b1r1-17431	Triticum aestivum	1	siRNA24	TGACv1_scaffold_177860_2DS:62634-62971	207	0.598
tae-b1r1-17432	Triticum aestivum	1	siRNA24	TGACv1_scaffold_177863_2DS:14663-15119	4812	13.904
tae-b1r1-17433	Triticum aestivum	1	siRNA24	TGACv1_scaffold_177865_2DS:9817-9889	128	0.370
tae-b1r1-17434	Triticum aestivum	1	siRNA24	TGACv1_scaffold_177865_2DS:20905-22016	5956	17.209
tae-b1r1-17435	Triticum aestivum	1	siRNA24	TGACv1_scaffold_177865_2DS:48662-48819	168	0.485
tae-b1r1-17436	Triticum aestivum	1	siRNA24	TGACv1_scaffold_177867_2DS:46533-46724	542	1.566
tae-b1r1-17437	Triticum aestivum	1	siRNA24	TGACv1_scaffold_177872_2DS:66078-66169	400	1.156
tae-b1r1-17438	Triticum aestivum	1	siRNA24	TGACv1_scaffold_177877_2DS:71299-71533	308	0.890
tae-b1r1-17439	Triticum aestivum	1	siRNA24	TGACv1_scaffold_177885_2DS:28575-28764	267	0.771
tae-b1r1-17440	Triticum aestivum	1	siRNA24	TGACv1_scaffold_177887_2DS:17211-17294	214	0.618
tae-b1r1-17441	Triticum aestivum	1	siRNA24	TGACv1_scaffold_177888_2DS:17046-17378	354	1.023
tae-b1r1-17442	Triticum aestivum	1	siRNA24	TGACv1_scaffold_177888_2DS:18452-18802	207	0.598
tae-b1r1-17443	Triticum aestivum	1	siRNA24	TGACv1_scaffold_177888_2DS:24013-24126	278	0.803
tae-b1r1-17444	Triticum aestivum	1	siRNA24	TGACv1_scaffold_177893_2DS:24265-24523	348	1.006
tae-b1r1-17445	Triticum aestivum	1	siRNA24	TGACv1_scaffold_177915_2DS:50423-50950	2291	6.620
tae-b1r1-17446	Triticum aestivum	1	siRNA24	TGACv1_scaffold_177915_2DS:69302-69901	10641	30.746
tae-b1r1-17447	Triticum aestivum	1	siRNA24	TGACv1_scaffold_177916_2DS:18836-19050	311	0.899
tae-b1r1-17448	Triticum aestivum	1	siRNA24	TGACv1_scaffold_177918_2DS:12345-12545	225	0.650
tae-b1r1-17449	Triticum aestivum	1	siRNA24	TGACv1_scaffold_177918_2DS:20995-21187	394	1.138
tae-b1r1-17450	Triticum aestivum	1	siRNA24	TGACv1_scaffold_177918_2DS:33450-33697	216	0.624
tae-b1r1-17451	Triticum aestivum	1	siRNA24	TGACv1_scaffold_177918_2DS:34200-34418	909	2.626
tae-b1r1-17452	Triticum aestivum	1	siRNA24	TGACv1_scaffold_177918_2DS:58972-59317	465	1.344
tae-b1r1-17453	Triticum aestivum	1	siRNA24	TGACv1_scaffold_177919_2DS:56713-57195	1424	4.115
tae-b1r1-17454	Triticum aestivum	1	siRNA24	TGACv1_scaffold_177920_2DS:13133-13251	293	0.847
tae-b1r1-17455	Triticum aestivum	1	siRNA24	TGACv1_scaffold_177920_2DS:23250-23409	148	0.428
tae-b1r1-17456	Triticum aestivum	1	siRNA24	TGACv1_scaffold_177921_2DS:47596-47926	263	0.760
tae-b1r1-17457	Triticum aestivum	1	siRNA24	TGACv1_scaffold_177922_2DS:54600-54794	198	0.572
tae-b1r1-17458	Triticum aestivum	1	siRNA24	TGACv1_scaffold_177925_2DS:20408-20649	892	2.577
tae-b1r1-17459	Triticum aestivum	1	siRNA24	TGACv1_scaffold_177925_2DS:43009-43376	208	0.601
tae-b1r1-17460	Triticum aestivum	1	siRNA24	TGACv1_scaffold_177927_2DS:19373-19622	187	0.540
tae-b1r1-17461	Triticum aestivum	1	siRNA24	TGACv1_scaffold_177934_2DS:17499-17663	260	0.751
tae-b1r1-17462	Triticum aestivum	1	siRNA24	TGACv1_scaffold_177934_2DS:56576-57011	788	2.277
tae-b1r1-17463	Triticum aestivum	1	siRNA24	TGACv1_scaffold_177934_2DS:58338-58707	579	1.673
tae-b1r1-17464	Triticum aestivum	1	siRNA24	TGACv1_scaffold_177934_2DS:69221-69465	431	1.245
tae-b1r1-17465	Triticum aestivum	1	siRNA24	TGACv1_scaffold_177940_2DS:59083-59407	653	1.887
tae-b1r1-17466	Triticum aestivum	1	siRNA24	TGACv1_scaffold_177944_2DS:53797-53942	429	1.240
tae-b1r1-17467	Triticum aestivum	1	OtherRNA	TGACv1_scaffold_177950_2DS:2800-2827	564	1.630
tae-b1r1-17468	Triticum aestivum	1	siRNA24	TGACv1_scaffold_177950_2DS:25813-25842	197	0.569
tae-b1r1-17469	Triticum aestivum	1	siRNA24	TGACv1_scaffold_177950_2DS:25928-26108	195	0.563
tae-b1r1-17470	Triticum aestivum	1	siRNA24	TGACv1_scaffold_177954_2DS:64126-64584	619	1.789
tae-b1r1-17471	Triticum aestivum	1	OtherRNA	TGACv1_scaffold_177956_2DS:28622-28893	143	0.413
tae-b1r1-17472	Triticum aestivum	1	siRNA24	TGACv1_scaffold_177960_2DS:43198-43388	778	2.248
tae-b1r1-17473	Triticum aestivum	1	siRNA24	TGACv1_scaffold_177960_2DS:46965-47043	190	0.549
tae-b1r1-17474	Triticum aestivum	1	siRNA24	TGACv1_scaffold_177963_2DS:44279-44371	188	0.543
tae-b1r1-17475	Triticum aestivum	1	siRNA24	TGACv1_scaffold_177963_2DS:71359-71419	161	0.465
tae-b1r1-17476	Triticum aestivum	1	siRNA24	TGACv1_scaffold_177966_2DS:18094-18361	239	0.691
tae-b1r1-17477	Triticum aestivum	1	siRNA21	TGACv1_scaffold_177966_2DS:74639-74806	7465	21.570
tae-b1r1-17478	Triticum aestivum	1	siRNA24	TGACv1_scaffold_177966_2DS:75319-75676	277	0.800
tae-b1r1-17479	Triticum aestivum	1	siRNA24	TGACv1_scaffold_177966_2DS:75738-75979	281	0.812
tae-b1r1-17480	Triticum aestivum	1	siRNA24	TGACv1_scaffold_177970_2DS:28584-28819	568	1.641
tae-b1r1-17481	Triticum aestivum	1	siRNA24	TGACv1_scaffold_177975_2DS:69427-69691	599	1.731
tae-b1r1-17482	Triticum aestivum	1	siRNA24	TGACv1_scaffold_177978_2DS:16688-16927	302	0.873
tae-b1r1-17483	Triticum aestivum	1	OtherRNA	TGACv1_scaffold_177978_2DS:36341-36559	583	1.685
tae-b1r1-17484	Triticum aestivum	1	siRNA24	TGACv1_scaffold_177979_2DS:1290-1566	709	2.049
tae-b1r1-17485	Triticum aestivum	1	siRNA24	TGACv1_scaffold_177982_2DS:68681-68837	304	0.878
tae-b1r1-17486	Triticum aestivum	1	OtherRNA	TGACv1_scaffold_177983_2DS:41873-41962	621	1.794
tae-b1r1-17487	Triticum aestivum	1	OtherRNA	TGACv1_scaffold_177983_2DS:42757-42849	2419	6.990
tae-b1r1-17488	Triticum aestivum	1	OtherRNA	TGACv1_scaffold_177983_2DS:43085-43177	2890	8.350
tae-b1r1-17489	Triticum aestivum	1	OtherRNA	TGACv1_scaffold_177983_2DS:43595-43991	348	1.006
tae-b1r1-17490	Triticum aestivum	1	siRNA24	TGACv1_scaffold_177983_2DS:49683-49900	365	1.055
tae-b1r1-17491	Triticum aestivum	1	siRNA24	TGACv1_scaffold_177983_2DS:51496-51746	318	0.919
tae-b1r1-17492	Triticum aestivum	1	siRNA24	TGACv1_scaffold_177991_2DS:33540-34023	874	2.525
tae-b1r1-17493	Triticum aestivum	1	siRNA21	TGACv1_scaffold_177993_2DS:41857-42225	283	0.818
tae-b1r1-17494	Triticum aestivum	1	siRNA24	TGACv1_scaffold_177996_2DS:60510-60699	511	1.477
tae-b1r1-17495	Triticum aestivum	1	siRNA24	TGACv1_scaffold_177997_2DS:30147-30451	442	1.277
tae-b1r1-17496	Triticum aestivum	1	siRNA24	TGACv1_scaffold_178000_2DS:24661-24739	139	0.402
tae-b1r1-17497	Triticum aestivum	1	OtherRNA	TGACv1_scaffold_178007_2DS:25851-26063	414	1.196
tae-b1r1-17498	Triticum aestivum	1	siRNA24	TGACv1_scaffold_178007_2DS:36794-37018	279	0.806
tae-b1r1-17499	Triticum aestivum	1	siRNA24	TGACv1_scaffold_178007_2DS:38589-38791	357	1.032
tae-b1r1-17500	Triticum aestivum	1	siRNA24	TGACv1_scaffold_178007_2DS:66417-66686	236	0.682
tae-b1r1-17501	Triticum aestivum	1	siRNA24	TGACv1_scaffold_178019_2DS:34284-34404	184	0.532
tae-b1r1-17502	Triticum aestivum	1	siRNA21	TGACv1_scaffold_178022_2DS:57357-57377	487	1.407
tae-b1r1-17503	Triticum aestivum	1	OtherRNA	TGACv1_scaffold_178023_2DS:36777-36811	218	0.630
tae-b1r1-17504	Triticum aestivum	1	OtherRNA	TGACv1_scaffold_178023_2DS:40392-40550	812	2.346
tae-b1r1-17505	Triticum aestivum	1	OtherRNA	TGACv1_scaffold_178023_2DS:42050-42293	855	2.470
tae-b1r1-17506	Triticum aestivum	1	OtherRNA	TGACv1_scaffold_178023_2DS:42575-42803	816	2.358
tae-b1r1-17507	Triticum aestivum	1	OtherRNA	TGACv1_scaffold_178024_2DS:11870-11964	346	1.000
tae-b1r1-17508	Triticum aestivum	1	siRNA24	TGACv1_scaffold_178027_2DS:48548-48626	170	0.491
tae-b1r1-17509	Triticum aestivum	1	siRNA24	TGACv1_scaffold_178028_2DS:31374-31459	267	0.771
tae-b1r1-17510	Triticum aestivum	1	siRNA24	TGACv1_scaffold_178030_2DS:52294-52551	335	0.968
tae-b1r1-17511	Triticum aestivum	1	siRNA24	TGACv1_scaffold_178033_2DS:18793-19019	199	0.575
tae-b1r1-17512	Triticum aestivum	1	siRNA24	TGACv1_scaffold_178033_2DS:39506-39651	221	0.639
tae-b1r1-17513	Triticum aestivum	1	siRNA24	TGACv1_scaffold_178033_2DS:41932-42198	190	0.549
tae-b1r1-17514	Triticum aestivum	1	siRNA24	TGACv1_scaffold_178033_2DS:52664-52841	435	1.257
tae-b1r1-17515	Triticum aestivum	1	siRNA24	TGACv1_scaffold_178033_2DS:53534-53852	497	1.436
tae-b1r1-17516	Triticum aestivum	1	siRNA24	TGACv1_scaffold_178038_2DS:11185-11704	758	2.190
tae-b1r1-17517	Triticum aestivum	1	OtherRNA	TGACv1_scaffold_178050_2DS:14419-14605	3110	8.986
tae-b1r1-17518	Triticum aestivum	1	OtherRNA	TGACv1_scaffold_178050_2DS:51610-51791	2465	7.122
tae-b1r1-17519	Triticum aestivum	1	OtherRNA	TGACv1_scaffold_178050_2DS:64240-64434	5453	15.756
tae-b1r1-17520	Triticum aestivum	1	siRNA24	TGACv1_scaffold_178056_2DS:39708-39917	320	0.925
tae-b1r1-17521	Triticum aestivum	1	siRNA24	TGACv1_scaffold_178057_2DS:37957-38227	325	0.939
tae-b1r1-17522	Triticum aestivum	1	siRNA24	TGACv1_scaffold_178061_2DS:57618-58164	428	1.237
tae-b1r1-17523	Triticum aestivum	1	siRNA24	TGACv1_scaffold_178063_2DS:58754-58994	301	0.870
tae-b1r1-17524	Triticum aestivum	1	siRNA24	TGACv1_scaffold_178063_2DS:67026-67141	200	0.578
tae-b1r1-17525	Triticum aestivum	1	siRNA24	TGACv1_scaffold_178077_2DS:17347-17781	457	1.320
tae-b1r1-17526	Triticum aestivum	1	siRNA24	TGACv1_scaffold_178080_2DS:27353-27908	560	1.618
tae-b1r1-17527	Triticum aestivum	1	siRNA24	TGACv1_scaffold_178081_2DS:49212-49418	369	1.066
tae-b1r1-17528	Triticum aestivum	1	siRNA24	TGACv1_scaffold_178082_2DS:3222-3387	325	0.939
tae-b1r1-17529	Triticum aestivum	1	siRNA24	TGACv1_scaffold_178082_2DS:16980-17110	268	0.774
tae-b1r1-17530	Triticum aestivum	1	siRNA24	TGACv1_scaffold_178082_2DS:23628-24185	573	1.656
tae-b1r1-17531	Triticum aestivum	1	siRNA24	TGACv1_scaffold_178082_2DS:42718-42829	360	1.040
tae-b1r1-17532	Triticum aestivum	1	siRNA24	TGACv1_scaffold_178083_2DS:59694-60287	8031	23.205
tae-b1r1-17533	Triticum aestivum	1	siRNA24	TGACv1_scaffold_178083_2DS:60317-60615	1744	5.039
tae-b1r1-17534	Triticum aestivum	1	siRNA24	TGACv1_scaffold_178087_2DS:9349-9373	134	0.387
tae-b1r1-17535	Triticum aestivum	1	siRNA24	TGACv1_scaffold_178087_2DS:19420-20753	16700	48.254
tae-b1r1-17536	Triticum aestivum	1	siRNA24	TGACv1_scaffold_178087_2DS:27467-28677	8798	25.421
tae-b1r1-17537	Triticum aestivum	1	siRNA24	TGACv1_scaffold_178087_2DS:35613-35907	1194	3.450
tae-b1r1-17538	Triticum aestivum	1	siRNA24	TGACv1_scaffold_178087_2DS:57320-57789	492	1.422
tae-b1r1-17539	Triticum aestivum	1	siRNA24	TGACv1_scaffold_178087_2DS:63676-63879	410	1.185
tae-b1r1-17540	Triticum aestivum	1	OtherRNA	TGACv1_scaffold_178092_2DS:65488-65571	338149	977.060
tae-b1r1-17541	Triticum aestivum	1	OtherRNA	TGACv1_scaffold_178092_2DS:68100-68305	17122	49.473
tae-b1r1-17542	Triticum aestivum	1	siRNA24	TGACv1_scaffold_178094_2DS:33401-33624	399	1.153
tae-b1r1-17543	Triticum aestivum	1	siRNA24	TGACv1_scaffold_178097_2DS:66594-66793	272	0.786
tae-b1r1-17544	Triticum aestivum	1	siRNA24	TGACv1_scaffold_178099_2DS:39022-39357	443	1.280
tae-b1r1-17545	Triticum aestivum	1	siRNA24	TGACv1_scaffold_178100_2DS:61608-61799	451	1.303
tae-b1r1-17546	Triticum aestivum	1	OtherRNA	TGACv1_scaffold_178113_2DS:27954-27983	110	0.318
tae-b1r1-17547	Triticum aestivum	1	OtherRNA	TGACv1_scaffold_178113_2DS:28553-28671	423	1.222
tae-b1r1-17548	Triticum aestivum	1	OtherRNA	TGACv1_scaffold_178113_2DS:30748-30838	394	1.138
tae-b1r1-17549	Triticum aestivum	1	OtherRNA	TGACv1_scaffold_178113_2DS:31028-31093	413	1.193
tae-b1r1-17550	Triticum aestivum	1	OtherRNA	TGACv1_scaffold_178113_2DS:31188-31467	87327	252.326
tae-b1r1-17551	Triticum aestivum	1	OtherRNA	TGACv1_scaffold_178113_2DS:31694-31763	347	1.003
tae-b1r1-17552	Triticum aestivum	1	OtherRNA	TGACv1_scaffold_178113_2DS:31988-32078	511	1.477
tae-b1r1-17553	Triticum aestivum	1	OtherRNA	TGACv1_scaffold_178113_2DS:32329-32463	643	1.858
tae-b1r1-17554	Triticum aestivum	1	OtherRNA	TGACv1_scaffold_178113_2DS:32864-32948	1351	3.904
tae-b1r1-17555	Triticum aestivum	1	siRNA24	TGACv1_scaffold_178114_2DS:16355-16582	327	0.945
tae-b1r1-17556	Triticum aestivum	1	siRNA24	TGACv1_scaffold_178116_2DS:34268-34552	516	1.491
tae-b1r1-17557	Triticum aestivum	1	siRNA24	TGACv1_scaffold_178116_2DS:50579-50687	137	0.396
tae-b1r1-17558	Triticum aestivum	1	siRNA24	TGACv1_scaffold_178119_2DS:30699-31078	326	0.942
tae-b1r1-17559	Triticum aestivum	1	siRNA24	TGACv1_scaffold_178119_2DS:43504-43772	296	0.855
tae-b1r1-17560	Triticum aestivum	1	siRNA21	TGACv1_scaffold_178119_2DS:54480-57449	43538	125.800
tae-b1r1-17561	Triticum aestivum	1	siRNA24	TGACv1_scaffold_178119_2DS:57686-57715	258	0.745
tae-b1r1-17562	Triticum aestivum	1	siRNA22	TGACv1_scaffold_178119_2DS:57801-58508	3540	10.229
tae-b1r1-17563	Triticum aestivum	1	siRNA24	TGACv1_scaffold_178119_2DS:58580-59735	12625	36.479
tae-b1r1-17564	Triticum aestivum	1	siRNA24	TGACv1_scaffold_178123_2DS:55738-56075	217	0.627
tae-b1r1-17565	Triticum aestivum	1	siRNA24	TGACv1_scaffold_178123_2DS:57058-57298	384	1.110
tae-b1r1-17566	Triticum aestivum	1	siRNA24	TGACv1_scaffold_178127_2DS:27159-27378	415	1.199
tae-b1r1-17567	Triticum aestivum	1	siRNA24	TGACv1_scaffold_178127_2DS:41009-41102	392	1.133
tae-b1r1-17568	Triticum aestivum	1	siRNA24	TGACv1_scaffold_178130_2DS:42723-42860	278	0.803
tae-b1r1-17569	Triticum aestivum	1	siRNA24	TGACv1_scaffold_178131_2DS:30250-31305	1395	4.031
tae-b1r1-17570	Triticum aestivum	1	siRNA24	TGACv1_scaffold_178137_2DS:25911-26181	221	0.639
tae-b1r1-17571	Triticum aestivum	1	siRNA24	TGACv1_scaffold_178137_2DS:33932-34097	123	0.355
tae-b1r1-17572	Triticum aestivum	1	siRNA24	TGACv1_scaffold_178137_2DS:44923-45062	154	0.445
tae-b1r1-17573	Triticum aestivum	1	OtherRNA	TGACv1_scaffold_178138_2DS:30439-30548	52535	151.796
tae-b1r1-17574	Triticum aestivum	1	siRNA22	TGACv1_scaffold_178146_2DS:63778-63956	499	1.442
tae-b1r1-17575	Triticum aestivum	1	siRNA21	TGACv1_scaffold_178147_2DS:49038-49421	833	2.407
tae-b1r1-17576	Triticum aestivum	1	siRNA24	TGACv1_scaffold_178151_2DS:62517-62754	201	0.581
tae-b1r1-17577	Triticum aestivum	1	siRNA24	TGACv1_scaffold_178152_2DS:21490-21700	368	1.063
tae-b1r1-17578	Triticum aestivum	1	OtherRNA	TGACv1_scaffold_178152_2DS:21850-22026	287	0.829
tae-b1r1-17579	Triticum aestivum	1	siRNA24	TGACv1_scaffold_178155_2DS:57062-57107	370	1.069
tae-b1r1-17580	Triticum aestivum	1	siRNA24	TGACv1_scaffold_178155_2DS:57499-57702	107	0.309
tae-b1r1-17581	Triticum aestivum	1	siRNA24	TGACv1_scaffold_178157_2DS:8209-8405	227	0.656
tae-b1r1-17582	Triticum aestivum	1	siRNA24	TGACv1_scaffold_178168_2DS:24963-25069	283	0.818
tae-b1r1-17583	Triticum aestivum	1	siRNA24	TGACv1_scaffold_178168_2DS:25265-25735	2687	7.764
tae-b1r1-17584	Triticum aestivum	1	siRNA24	TGACv1_scaffold_178168_2DS:29909-30058	95	0.274
tae-b1r1-17585	Triticum aestivum	1	siRNA24	TGACv1_scaffold_178168_2DS:47349-47752	387	1.118
tae-b1r1-17586	Triticum aestivum	1	siRNA24	TGACv1_scaffold_178171_2DS:5629-5816	711	2.054
tae-b1r1-17587	Triticum aestivum	1	siRNA24	TGACv1_scaffold_178184_2DS:38175-38437	294	0.849
tae-b1r1-17588	Triticum aestivum	1	siRNA24	TGACv1_scaffold_178185_2DS:42325-42575	300	0.867
tae-b1r1-17589	Triticum aestivum	1	siRNA24	TGACv1_scaffold_178188_2DS:4860-5073	359	1.037
tae-b1r1-17590	Triticum aestivum	1	siRNA24	TGACv1_scaffold_178190_2DS:33694-33946	1049	3.031
tae-b1r1-17591	Triticum aestivum	1	siRNA24	TGACv1_scaffold_178192_2DS:8729-9175	296	0.855
tae-b1r1-17592	Triticum aestivum	1	siRNA24	TGACv1_scaffold_178192_2DS:9259-9454	146	0.422
tae-b1r1-17593	Triticum aestivum	1	siRNA23	TGACv1_scaffold_178196_2DS:35098-35222	169	0.488
tae-b1r1-17594	Triticum aestivum	1	siRNA24	TGACv1_scaffold_178196_2DS:60860-61120	372	1.075
tae-b1r1-17595	Triticum aestivum	1	siRNA24	TGACv1_scaffold_178197_2DS:50701-50952	714	2.063
tae-b1r1-17596	Triticum aestivum	1	siRNA24	TGACv1_scaffold_178199_2DS:67151-67434	2978	8.605
tae-b1r1-17597	Triticum aestivum	1	siRNA24	TGACv1_scaffold_178200_2DS:63529-63675	96	0.277
tae-b1r1-17598	Triticum aestivum	1	OtherRNA	TGACv1_scaffold_178206_2DS:14214-14665	624	1.803
tae-b1r1-17599	Triticum aestivum	1	siRNA24	TGACv1_scaffold_178213_2DS:31315-31563	203	0.587
tae-b1r1-17600	Triticum aestivum	1	siRNA24	TGACv1_scaffold_178213_2DS:36782-37013	292	0.844
tae-b1r1-17601	Triticum aestivum	1	siRNA24	TGACv1_scaffold_178213_2DS:49837-50099	293	0.847
tae-b1r1-17602	Triticum aestivum	1	siRNA24	TGACv1_scaffold_178213_2DS:57259-57685	1464	4.230
tae-b1r1-17603	Triticum aestivum	1	OtherRNA	TGACv1_scaffold_178220_2DS:63260-63338	222	0.641
tae-b1r1-17604	Triticum aestivum	1	siRNA24	TGACv1_scaffold_178224_2DS:36005-36129	578	1.670
tae-b1r1-17605	Triticum aestivum	1	siRNA24	TGACv1_scaffold_178230_2DS:52837-53147	1405	4.060
tae-b1r1-17606	Triticum aestivum	1	siRNA24	TGACv1_scaffold_178230_2DS:53248-53778	2658	7.680
tae-b1r1-17607	Triticum aestivum	1	siRNA24	TGACv1_scaffold_178231_2DS:21228-21574	293	0.847
tae-b1r1-17608	Triticum aestivum	1	siRNA24	TGACv1_scaffold_178233_2DS:49603-49700	149	0.431
tae-b1r1-17609	Triticum aestivum	1	OtherRNA	TGACv1_scaffold_178238_2DS:50188-50383	117	0.338
tae-b1r1-17610	Triticum aestivum	1	siRNA21	TGACv1_scaffold_178239_2DS:29839-29956	357	1.032
tae-b1r1-17611	Triticum aestivum	1	siRNA24	TGACv1_scaffold_178239_2DS:35443-35509	119	0.344
tae-b1r1-17612	Triticum aestivum	1	siRNA24	TGACv1_scaffold_178239_2DS:36269-36802	381	1.101
tae-b1r1-17613	Triticum aestivum	1	siRNA24	TGACv1_scaffold_178244_2DS:65433-65595	169	0.488
tae-b1r1-17614	Triticum aestivum	1	siRNA24	TGACv1_scaffold_178248_2DS:33781-34183	763	2.205
tae-b1r1-17615	Triticum aestivum	1	siRNA24	TGACv1_scaffold_178256_2DS:44736-44828	172	0.497
tae-b1r1-17616	Triticum aestivum	1	siRNA24	TGACv1_scaffold_178258_2DS:51839-52297	281	0.812
tae-b1r1-17617	Triticum aestivum	1	siRNA24	TGACv1_scaffold_178264_2DS:13089-13209	431	1.245
tae-b1r1-17618	Triticum aestivum	1	siRNA24	TGACv1_scaffold_178264_2DS:51989-52313	84	0.243
tae-b1r1-17619	Triticum aestivum	1	siRNA24	TGACv1_scaffold_178264_2DS:56752-56934	568	1.641
tae-b1r1-17620	Triticum aestivum	1	siRNA24	TGACv1_scaffold_178264_2DS:57431-57705	170	0.491
tae-b1r1-17621	Triticum aestivum	1	siRNA24	TGACv1_scaffold_178264_2DS:58967-59191	153	0.442
tae-b1r1-17622	Triticum aestivum	1	siRNA21	TGACv1_scaffold_178264_2DS:59327-59828	349	1.008
tae-b1r1-17623	Triticum aestivum	1	siRNA24	TGACv1_scaffold_178268_2DS:14876-14979	112	0.324
tae-b1r1-17624	Triticum aestivum	1	siRNA24	TGACv1_scaffold_178268_2DS:28720-28805	404	1.167
tae-b1r1-17625	Triticum aestivum	1	siRNA24	TGACv1_scaffold_178275_2DS:42739-43635	8097	23.396
tae-b1r1-17626	Triticum aestivum	1	siRNA24	TGACv1_scaffold_178276_2DS:42180-42577	2129	6.152
tae-b1r1-17627	Triticum aestivum	1	siRNA24	TGACv1_scaffold_178276_2DS:42760-43136	5948	17.186
tae-b1r1-17628	Triticum aestivum	1	siRNA24	TGACv1_scaffold_178276_2DS:51955-52087	432	1.248
tae-b1r1-17629	Triticum aestivum	1	siRNA24	TGACv1_scaffold_178276_2DS:52141-52968	3734	10.789
tae-b1r1-17630	Triticum aestivum	1	siRNA24	TGACv1_scaffold_178312_2DS:20474-20759	257	0.743
tae-b1r1-17631	Triticum aestivum	1	siRNA24	TGACv1_scaffold_178315_2DS:55490-55810	577	1.667
tae-b1r1-17632	Triticum aestivum	1	siRNA24	TGACv1_scaffold_178321_2DS:6603-6929	352	1.017
tae-b1r1-17633	Triticum aestivum	1	siRNA24	TGACv1_scaffold_178325_2DS:50551-50829	358	1.034
tae-b1r1-17634	Triticum aestivum	1	siRNA24	TGACv1_scaffold_178325_2DS:55067-55139	221	0.639
tae-b1r1-17635	Triticum aestivum	1	nearMIRNA	TGACv1_scaffold_178325_2DS:58812-58940	320	0.925
tae-b1r1-17636	Triticum aestivum	1	OtherRNA	TGACv1_scaffold_178331_2DS:51169-51263	27291	78.856
tae-b1r1-17637	Triticum aestivum	1	siRNA21	TGACv1_scaffold_178334_2DS:29580-29831	191	0.552
tae-b1r1-17638	Triticum aestivum	1	siRNA21	TGACv1_scaffold_178334_2DS:40213-40466	500	1.445
tae-b1r1-17639	Triticum aestivum	1	siRNA24	TGACv1_scaffold_178337_2DS:32557-32705	267	0.771
tae-b1r1-17640	Triticum aestivum	1	siRNA24	TGACv1_scaffold_178346_2DS:25662-25805	510	1.474
tae-b1r1-17641	Triticum aestivum	1	siRNA24	TGACv1_scaffold_178348_2DS:36382-36737	846	2.444
tae-b1r1-17642	Triticum aestivum	1	siRNA24	TGACv1_scaffold_178348_2DS:42479-42587	281	0.812
tae-b1r1-17643	Triticum aestivum	1	OtherRNA	TGACv1_scaffold_178351_2DS:45988-46122	344	0.994
tae-b1r1-17644	Triticum aestivum	1	siRNA24	TGACv1_scaffold_178360_2DS:23198-23655	315	0.910
tae-b1r1-17645	Triticum aestivum	1	OtherRNA	TGACv1_scaffold_178360_2DS:23868-23967	251555	726.852
tae-b1r1-17646	Triticum aestivum	1	siRNA24	TGACv1_scaffold_178360_2DS:25099-25257	353	1.020
tae-b1r1-17647	Triticum aestivum	1	OtherRNA	TGACv1_scaffold_178360_2DS:28976-29054	235057	679.182
tae-b1r1-17648	Triticum aestivum	1	siRNA24	TGACv1_scaffold_178360_2DS:43392-43965	1188	3.433
tae-b1r1-17649	Triticum aestivum	1	siRNA24	TGACv1_scaffold_178361_2DS:41281-41601	453	1.309
tae-b1r1-17650	Triticum aestivum	1	siRNA24	TGACv1_scaffold_178363_2DS:5653-6085	483	1.396
tae-b1r1-17651	Triticum aestivum	1	siRNA24	TGACv1_scaffold_178363_2DS:18936-19374	1077	3.112
tae-b1r1-17652	Triticum aestivum	1	siRNA24	TGACv1_scaffold_178363_2DS:37582-38140	937	2.707
tae-b1r1-17653	Triticum aestivum	1	siRNA24	TGACv1_scaffold_178366_2DS:10390-10494	254	0.734
tae-b1r1-17654	Triticum aestivum	1	siRNA24	TGACv1_scaffold_178366_2DS:18019-18169	305	0.881
tae-b1r1-17655	Triticum aestivum	1	siRNA24	TGACv1_scaffold_178366_2DS:19068-19340	215	0.621
tae-b1r1-17656	Triticum aestivum	1	siRNA24	TGACv1_scaffold_178366_2DS:27255-27409	400	1.156
tae-b1r1-17657	Triticum aestivum	1	siRNA24	TGACv1_scaffold_178369_2DS:23612-23902	480	1.387
tae-b1r1-17658	Triticum aestivum	1	siRNA24	TGACv1_scaffold_178379_2DS:35701-35991	463	1.338
tae-b1r1-17659	Triticum aestivum	1	siRNA24	TGACv1_scaffold_178385_2DS:32283-32435	327	0.945
tae-b1r1-17660	Triticum aestivum	1	siRNA24	TGACv1_scaffold_178388_2DS:5171-5350	633	1.829
tae-b1r1-17661	Triticum aestivum	1	siRNA24	TGACv1_scaffold_178392_2DS:21397-22065	584	1.687
tae-b1r1-17662	Triticum aestivum	1	siRNA24	TGACv1_scaffold_178401_2DS:36453-36786	641	1.852
tae-b1r1-17663	Triticum aestivum	1	OtherRNA	TGACv1_scaffold_178406_2DS:49111-49211	213	0.615
tae-b1r1-17664	Triticum aestivum	1	siRNA24	TGACv1_scaffold_178407_2DS:53858-54362	644	1.861
tae-b1r1-17665	Triticum aestivum	1	siRNA24	TGACv1_scaffold_178413_2DS:19723-20100	630	1.820
tae-b1r1-17666	Triticum aestivum	1	siRNA24	TGACv1_scaffold_178413_2DS:26848-27055	215	0.621
tae-b1r1-17667	Triticum aestivum	1	siRNA24	TGACv1_scaffold_178424_2DS:20564-20724	187	0.540
tae-b1r1-17668	Triticum aestivum	1	siRNA24	TGACv1_scaffold_178424_2DS:27865-28009	265	0.766
tae-b1r1-17669	Triticum aestivum	1	siRNA24	TGACv1_scaffold_178424_2DS:48628-48891	659	1.904
tae-b1r1-17670	Triticum aestivum	1	siRNA24	TGACv1_scaffold_178431_2DS:34532-35066	248	0.717
tae-b1r1-17671	Triticum aestivum	1	siRNA24	TGACv1_scaffold_178439_2DS:38802-39035	389	1.124
tae-b1r1-17672	Triticum aestivum	1	siRNA24	TGACv1_scaffold_178440_2DS:14107-14473	340	0.982
tae-b1r1-17673	Triticum aestivum	1	OtherRNA	TGACv1_scaffold_178440_2DS:23179-23277	1297	3.748
tae-b1r1-17674	Triticum aestivum	1	siRNA24	TGACv1_scaffold_178449_2DS:24593-24770	215	0.621
tae-b1r1-17675	Triticum aestivum	1	siRNA24	TGACv1_scaffold_178449_2DS:24871-25059	274	0.792
tae-b1r1-17676	Triticum aestivum	1	siRNA24	TGACv1_scaffold_178449_2DS:25132-25734	3612	10.437
tae-b1r1-17677	Triticum aestivum	1	siRNA24	TGACv1_scaffold_178456_2DS:18607-18845	346	1.000
tae-b1r1-17678	Triticum aestivum	1	siRNA24	TGACv1_scaffold_178459_2DS:16319-16781	292	0.844
tae-b1r1-17679	Triticum aestivum	1	siRNA24	TGACv1_scaffold_178460_2DS:27834-28031	464	1.341
tae-b1r1-17680	Triticum aestivum	1	siRNA24	TGACv1_scaffold_178460_2DS:29569-29757	524	1.514
tae-b1r1-17681	Triticum aestivum	1	siRNA24	TGACv1_scaffold_178462_2DS:37210-37391	379	1.095
tae-b1r1-17682	Triticum aestivum	1	siRNA24	TGACv1_scaffold_178482_2DS:46501-47030	3364	9.720
tae-b1r1-17683	Triticum aestivum	1	siRNA24	TGACv1_scaffold_178492_2DS:1388-1616	2386	6.894
tae-b1r1-17684	Triticum aestivum	1	siRNA22	TGACv1_scaffold_178494_2DS:16471-16756	135	0.390
tae-b1r1-17685	Triticum aestivum	1	siRNA21	TGACv1_scaffold_178494_2DS:17130-17607	495	1.430
tae-b1r1-17686	Triticum aestivum	1	siRNA24	TGACv1_scaffold_178496_2DS:10927-11317	849	2.453
tae-b1r1-17687	Triticum aestivum	1	siRNA24	TGACv1_scaffold_178496_2DS:22863-23098	331	0.956
tae-b1r1-17688	Triticum aestivum	1	siRNA24	TGACv1_scaffold_178501_2DS:16329-16398	167	0.483
tae-b1r1-17689	Triticum aestivum	1	siRNA24	TGACv1_scaffold_178502_2DS:13853-13950	168	0.485
tae-b1r1-17690	Triticum aestivum	1	siRNA24	TGACv1_scaffold_178502_2DS:23486-23539	154	0.445
tae-b1r1-17691	Triticum aestivum	1	siRNA24	TGACv1_scaffold_178502_2DS:24392-24893	443	1.280
tae-b1r1-17692	Triticum aestivum	1	OtherRNA	TGACv1_scaffold_178503_2DS:12648-12794	122	0.353
tae-b1r1-17693	Triticum aestivum	1	OtherRNA	TGACv1_scaffold_178503_2DS:12860-13234	368	1.063
tae-b1r1-17694	Triticum aestivum	1	siRNA24	TGACv1_scaffold_178503_2DS:19311-19742	621	1.794
tae-b1r1-17695	Triticum aestivum	1	siRNA24	TGACv1_scaffold_178503_2DS:22601-22801	438	1.266
tae-b1r1-17696	Triticum aestivum	1	siRNA24	TGACv1_scaffold_178503_2DS:45447-45829	1012	2.924
tae-b1r1-17697	Triticum aestivum	1	siRNA24	TGACv1_scaffold_178507_2DS:4144-4389	340	0.982
tae-b1r1-17698	Triticum aestivum	1	siRNA24	TGACv1_scaffold_178507_2DS:10782-10820	208	0.601
tae-b1r1-17699	Triticum aestivum	1	siRNA24	TGACv1_scaffold_178507_2DS:15284-15406	316	0.913
tae-b1r1-17700	Triticum aestivum	1	OtherRNA	TGACv1_scaffold_178522_2DS:18721-19245	476	1.375
tae-b1r1-17701	Triticum aestivum	1	siRNA24	TGACv1_scaffold_178522_2DS:47955-48207	6019	17.392
tae-b1r1-17702	Triticum aestivum	1	siRNA24	TGACv1_scaffold_178525_2DS:6205-6425	557	1.609
tae-b1r1-17703	Triticum aestivum	1	OtherRNA	TGACv1_scaffold_178525_2DS:33707-33723	335	0.968
tae-b1r1-17704	Triticum aestivum	1	siRNA24	TGACv1_scaffold_178525_2DS:43343-43516	305	0.881
tae-b1r1-17705	Triticum aestivum	1	siRNA24	TGACv1_scaffold_178532_2DS:45326-45747	361	1.043
tae-b1r1-17706	Triticum aestivum	1	siRNA24	TGACv1_scaffold_178534_2DS:30467-30711	326	0.942
tae-b1r1-17707	Triticum aestivum	1	siRNA24	TGACv1_scaffold_178535_2DS:18659-18819	203	0.587
tae-b1r1-17708	Triticum aestivum	1	siRNA24	TGACv1_scaffold_178535_2DS:19213-19354	205	0.592
tae-b1r1-17709	Triticum aestivum	1	siRNA24	TGACv1_scaffold_178538_2DS:35575-35643	271	0.783
tae-b1r1-17710	Triticum aestivum	1	siRNA24	TGACv1_scaffold_178538_2DS:38282-38440	316	0.913
tae-b1r1-17711	Triticum aestivum	1	siRNA22	TGACv1_scaffold_178545_2DS:45850-46074	101	0.292
tae-b1r1-17712	Triticum aestivum	1	siRNA24	TGACv1_scaffold_178546_2DS:20327-20969	567	1.638
tae-b1r1-17713	Triticum aestivum	1	siRNA23	TGACv1_scaffold_178550_2DS:45516-45656	340	0.982
tae-b1r1-17714	Triticum aestivum	1	OtherRNA	TGACv1_scaffold_178550_2DS:48360-48516	393	1.136
tae-b1r1-17715	Triticum aestivum	1	siRNA24	TGACv1_scaffold_178564_2DS:41875-41956	61	0.176
tae-b1r1-17716	Triticum aestivum	1	OtherRNA	TGACv1_scaffold_178564_2DS:44917-45020	167	0.483
tae-b1r1-17717	Triticum aestivum	1	siRNA21	TGACv1_scaffold_178564_2DS:45370-45616	334	0.965
tae-b1r1-17718	Triticum aestivum	1	siRNA24	TGACv1_scaffold_178566_2DS:5577-5654	305	0.881
tae-b1r1-17719	Triticum aestivum	1	siRNA24	TGACv1_scaffold_178566_2DS:36321-36608	243	0.702
tae-b1r1-17720	Triticum aestivum	1	siRNA24	TGACv1_scaffold_178572_2DS:4879-5162	203	0.587
tae-b1r1-17721	Triticum aestivum	1	siRNA24	TGACv1_scaffold_178572_2DS:15806-16014	221	0.639
tae-b1r1-17722	Triticum aestivum	1	siRNA24	TGACv1_scaffold_178572_2DS:19350-19880	527	1.523
tae-b1r1-17723	Triticum aestivum	1	siRNA24	TGACv1_scaffold_178572_2DS:30344-30493	207	0.598
tae-b1r1-17724	Triticum aestivum	1	siRNA24	TGACv1_scaffold_178575_2DS:18246-18409	183	0.529
tae-b1r1-17725	Triticum aestivum	1	siRNA24	TGACv1_scaffold_178575_2DS:26863-27284	624	1.803
tae-b1r1-17726	Triticum aestivum	1	siRNA24	TGACv1_scaffold_178581_2DS:43730-44107	337	0.974
tae-b1r1-17727	Triticum aestivum	1	siRNA24	TGACv1_scaffold_178582_2DS:17981-18182	345	0.997
tae-b1r1-17728	Triticum aestivum	1	siRNA24	TGACv1_scaffold_178582_2DS:19714-19947	407	1.176
tae-b1r1-17729	Triticum aestivum	1	OtherRNA	TGACv1_scaffold_178583_2DS:22545-22626	272	0.786
tae-b1r1-17730	Triticum aestivum	1	siRNA22	TGACv1_scaffold_178583_2DS:22918-22940	155	0.448
tae-b1r1-17731	Triticum aestivum	1	siRNA24	TGACv1_scaffold_178594_2DS:17679-18034	331	0.956
tae-b1r1-17732	Triticum aestivum	1	siRNA24	TGACv1_scaffold_178594_2DS:19015-19148	328	0.948
tae-b1r1-17733	Triticum aestivum	1	siRNA24	TGACv1_scaffold_178595_2DS:17908-18110	381	1.101
tae-b1r1-17734	Triticum aestivum	1	siRNA24	TGACv1_scaffold_178597_2DS:5077-5379	265	0.766
tae-b1r1-17735	Triticum aestivum	1	siRNA24	TGACv1_scaffold_178598_2DS:34155-34338	254	0.734
tae-b1r1-17736	Triticum aestivum	1	siRNA24	TGACv1_scaffold_178598_2DS:51025-51158	437	1.263
tae-b1r1-17737	Triticum aestivum	1	siRNA24	TGACv1_scaffold_178608_2DS:2078-2296	238	0.688
tae-b1r1-17738	Triticum aestivum	1	siRNA24	TGACv1_scaffold_178609_2DS:33175-33418	654	1.890
tae-b1r1-17739	Triticum aestivum	1	siRNA24	TGACv1_scaffold_178613_2DS:24191-24310	261	0.754
tae-b1r1-17740	Triticum aestivum	1	siRNA24	TGACv1_scaffold_178613_2DS:25800-26032	615	1.777
tae-b1r1-17741	Triticum aestivum	1	OtherRNA	TGACv1_scaffold_178614_2DS:21486-21512	353	1.020
tae-b1r1-17742	Triticum aestivum	1	siRNA24	TGACv1_scaffold_178616_2DS:33611-33815	1169	3.378
tae-b1r1-17743	Triticum aestivum	1	siRNA24	TGACv1_scaffold_178619_2DS:25096-25208	315	0.910
tae-b1r1-17744	Triticum aestivum	1	siRNA24	TGACv1_scaffold_178623_2DS:22447-22541	245	0.708
tae-b1r1-17745	Triticum aestivum	1	siRNA24	TGACv1_scaffold_178627_2DS:23445-23547	738	2.132
tae-b1r1-17746	Triticum aestivum	1	siRNA24	TGACv1_scaffold_178629_2DS:48985-49488	296	0.855
tae-b1r1-17747	Triticum aestivum	1	OtherRNA	TGACv1_scaffold_178634_2DS:12625-12860	237	0.685
tae-b1r1-17748	Triticum aestivum	1	siRNA24	TGACv1_scaffold_178634_2DS:33738-34285	4347	12.560
tae-b1r1-17749	Triticum aestivum	1	siRNA24	TGACv1_scaffold_178634_2DS:34374-35506	7926	22.902
tae-b1r1-17750	Triticum aestivum	1	siRNA24	TGACv1_scaffold_178637_2DS:18849-19022	284	0.821
tae-b1r1-17751	Triticum aestivum	1	siRNA24	TGACv1_scaffold_178637_2DS:19720-20486	452	1.306
tae-b1r1-17752	Triticum aestivum	1	siRNA24	TGACv1_scaffold_178637_2DS:25321-26671	65797	190.116
tae-b1r1-17753	Triticum aestivum	1	siRNA24	TGACv1_scaffold_178637_2DS:29811-29927	212	0.613
tae-b1r1-17754	Triticum aestivum	1	siRNA24	TGACv1_scaffold_178637_2DS:32239-32348	204	0.589
tae-b1r1-17755	Triticum aestivum	1	siRNA24	TGACv1_scaffold_178654_2DS:1960-2196	206	0.595
tae-b1r1-17756	Triticum aestivum	1	OtherRNA	TGACv1_scaffold_178655_2DS:43361-43381	711	2.054
tae-b1r1-17757	Triticum aestivum	1	siRNA21	TGACv1_scaffold_178661_2DS:2283-2513	457	1.320
tae-b1r1-17758	Triticum aestivum	1	siRNA21	TGACv1_scaffold_178661_2DS:14795-15088	410	1.185
tae-b1r1-17759	Triticum aestivum	1	siRNA24	TGACv1_scaffold_178661_2DS:29589-29812	405	1.170
tae-b1r1-17760	Triticum aestivum	1	siRNA21	TGACv1_scaffold_178661_2DS:30885-31262	670	1.936
tae-b1r1-17761	Triticum aestivum	1	siRNA24	TGACv1_scaffold_178662_2DS:21416-21701	1379	3.985
tae-b1r1-17762	Triticum aestivum	1	OtherRNA	TGACv1_scaffold_178669_2DS:10289-10328	3807	11.000
tae-b1r1-17763	Triticum aestivum	1	siRNA24	TGACv1_scaffold_178669_2DS:10616-11029	337	0.974
tae-b1r1-17764	Triticum aestivum	1	siRNA24	TGACv1_scaffold_178670_2DS:21167-21263	1184	3.421
tae-b1r1-17765	Triticum aestivum	1	siRNA24	TGACv1_scaffold_178670_2DS:24605-24631	406	1.173
tae-b1r1-17766	Triticum aestivum	1	siRNA24	TGACv1_scaffold_178670_2DS:32290-32457	1481	4.279
tae-b1r1-17767	Triticum aestivum	1	siRNA24	TGACv1_scaffold_178672_2DS:8035-8363	295	0.852
tae-b1r1-17768	Triticum aestivum	1	siRNA24	TGACv1_scaffold_178674_2DS:26851-27011	130	0.376
tae-b1r1-17769	Triticum aestivum	1	siRNA24	TGACv1_scaffold_178676_2DS:22086-22274	258	0.745
tae-b1r1-17770	Triticum aestivum	1	siRNA24	TGACv1_scaffold_178676_2DS:22365-22439	78	0.225
tae-b1r1-17771	Triticum aestivum	1	siRNA24	TGACv1_scaffold_178676_2DS:47056-47230	243	0.702
tae-b1r1-17772	Triticum aestivum	1	siRNA24	TGACv1_scaffold_178677_2DS:17937-18134	250	0.722
tae-b1r1-17773	Triticum aestivum	1	siRNA22	TGACv1_scaffold_178685_2DS:21941-22162	302	0.873
tae-b1r1-17774	Triticum aestivum	1	siRNA21	TGACv1_scaffold_178685_2DS:26256-26661	406	1.173
tae-b1r1-17775	Triticum aestivum	1	siRNA24	TGACv1_scaffold_178694_2DS:29130-29266	844	2.439
tae-b1r1-17776	Triticum aestivum	1	siRNA24	TGACv1_scaffold_178696_2DS:29216-29411	198	0.572
tae-b1r1-17777	Triticum aestivum	1	siRNA24	TGACv1_scaffold_178696_2DS:31912-32054	482	1.393
tae-b1r1-17778	Triticum aestivum	1	siRNA24	TGACv1_scaffold_178702_2DS:10793-11104	2455	7.094
tae-b1r1-17779	Triticum aestivum	1	siRNA24	TGACv1_scaffold_178705_2DS:23605-24033	328	0.948
tae-b1r1-17780	Triticum aestivum	1	OtherRNA	TGACv1_scaffold_178712_2DS:5268-5678	387	1.118
tae-b1r1-17781	Triticum aestivum	1	siRNA21	TGACv1_scaffold_178717_2DS:39178-39366	224	0.647
tae-b1r1-17782	Triticum aestivum	1	siRNA21	TGACv1_scaffold_178718_2DS:16906-17457	5575	16.109
tae-b1r1-17783	Triticum aestivum	1	siRNA21	TGACv1_scaffold_178718_2DS:17558-17693	318	0.919
tae-b1r1-17784	Triticum aestivum	1	siRNA24	TGACv1_scaffold_178718_2DS:25689-25833	261	0.754
tae-b1r1-17785	Triticum aestivum	1	siRNA24	TGACv1_scaffold_178721_2DS:11804-12091	290	0.838
tae-b1r1-17786	Triticum aestivum	1	siRNA24	TGACv1_scaffold_178722_2DS:14222-14620	532	1.537
tae-b1r1-17787	Triticum aestivum	1	OtherRNA	TGACv1_scaffold_178723_2DS:18777-19038	1654	4.779
tae-b1r1-17788	Triticum aestivum	1	siRNA24	TGACv1_scaffold_178730_2DS:31172-31310	115	0.332
tae-b1r1-17789	Triticum aestivum	1	siRNA24	TGACv1_scaffold_178737_2DS:4507-4638	247	0.714
tae-b1r1-17790	Triticum aestivum	1	siRNA24	TGACv1_scaffold_178737_2DS:7014-7440	841	2.430
tae-b1r1-17791	Triticum aestivum	1	siRNA21	TGACv1_scaffold_178737_2DS:27626-27793	337	0.974
tae-b1r1-17792	Triticum aestivum	1	siRNA24	TGACv1_scaffold_178739_2DS:27023-27712	2470	7.137
tae-b1r1-17793	Triticum aestivum	1	siRNA24	TGACv1_scaffold_178743_2DS:14206-14561	2389	6.903
tae-b1r1-17794	Triticum aestivum	1	siRNA24	TGACv1_scaffold_178743_2DS:14697-15250	3830	11.067
tae-b1r1-17795	Triticum aestivum	1	siRNA24	TGACv1_scaffold_178743_2DS:17734-18208	271	0.783
tae-b1r1-17796	Triticum aestivum	1	siRNA24	TGACv1_scaffold_178743_2DS:36512-36594	67	0.194
tae-b1r1-17797	Triticum aestivum	1	siRNA24	TGACv1_scaffold_178747_2DS:44125-44271	288	0.832
tae-b1r1-17798	Triticum aestivum	1	siRNA24	TGACv1_scaffold_178755_2DS:16277-16479	375	1.084
tae-b1r1-17799	Triticum aestivum	1	OtherRNA	TGACv1_scaffold_178756_2DS:10547-10987	832	2.404
tae-b1r1-17800	Triticum aestivum	1	siRNA21	TGACv1_scaffold_178756_2DS:29296-29568	604	1.745
tae-b1r1-17801	Triticum aestivum	1	OtherRNA	TGACv1_scaffold_178756_2DS:43363-43822	2678	7.738
tae-b1r1-17802	Triticum aestivum	1	siRNA24	TGACv1_scaffold_178757_2DS:28422-28640	232	0.670
tae-b1r1-17803	Triticum aestivum	1	siRNA24	TGACv1_scaffold_178764_2DS:28115-28399	359	1.037
tae-b1r1-17804	Triticum aestivum	1	OtherRNA	TGACv1_scaffold_178768_2DS:23110-23349	596	1.722
tae-b1r1-17805	Triticum aestivum	1	OtherRNA	TGACv1_scaffold_178769_2DS:1024-1474	161	0.465
tae-b1r1-17806	Triticum aestivum	1	siRNA24	TGACv1_scaffold_178770_2DS:27003-27191	388	1.121
tae-b1r1-17807	Triticum aestivum	1	siRNA24	TGACv1_scaffold_178777_2DS:30575-30689	216	0.624
tae-b1r1-17808	Triticum aestivum	1	siRNA24	TGACv1_scaffold_178784_2DS:38632-38793	253	0.731
tae-b1r1-17809	Triticum aestivum	1	OtherRNA	TGACv1_scaffold_178785_2DS:29331-29455	94	0.272
tae-b1r1-17810	Triticum aestivum	1	siRNA24	TGACv1_scaffold_178786_2DS:15935-16276	297	0.858
tae-b1r1-17811	Triticum aestivum	1	siRNA24	TGACv1_scaffold_178787_2DS:14841-15076	255	0.737
tae-b1r1-17812	Triticum aestivum	1	siRNA24	TGACv1_scaffold_178787_2DS:25525-25692	295	0.852
tae-b1r1-17813	Triticum aestivum	1	siRNA24	TGACv1_scaffold_178792_2DS:30175-30534	205	0.592
tae-b1r1-17814	Triticum aestivum	1	siRNA24	TGACv1_scaffold_178794_2DS:11582-11687	224	0.647
tae-b1r1-17815	Triticum aestivum	1	siRNA24	TGACv1_scaffold_178795_2DS:24644-24698	237	0.685
tae-b1r1-17816	Triticum aestivum	1	siRNA24	TGACv1_scaffold_178795_2DS:45434-45773	402	1.162
tae-b1r1-17817	Triticum aestivum	1	siRNA24	TGACv1_scaffold_178801_2DS:29759-30036	350	1.011
tae-b1r1-17818	Triticum aestivum	1	siRNA24	TGACv1_scaffold_178801_2DS:39193-39347	790	2.283
tae-b1r1-17819	Triticum aestivum	1	siRNA21	TGACv1_scaffold_178806_2DS:6221-6389	259	0.748
tae-b1r1-17820	Triticum aestivum	1	siRNA24	TGACv1_scaffold_178809_2DS:27362-27493	161	0.465
tae-b1r1-17821	Triticum aestivum	1	OtherRNA	TGACv1_scaffold_178822_2DS:25786-26247	634	1.832
tae-b1r1-17822	Triticum aestivum	1	OtherRNA	TGACv1_scaffold_178822_2DS:27111-27420	807	2.332
tae-b1r1-17823	Triticum aestivum	1	siRNA24	TGACv1_scaffold_178822_2DS:29151-29278	211	0.610
tae-b1r1-17824	Triticum aestivum	1	siRNA24	TGACv1_scaffold_178831_2DS:13840-14029	714	2.063
tae-b1r1-17825	Triticum aestivum	1	siRNA24	TGACv1_scaffold_178838_2DS:37159-37665	1778	5.137
tae-b1r1-17826	Triticum aestivum	1	OtherRNA	TGACv1_scaffold_178838_2DS:38557-38713	649	1.875
tae-b1r1-17827	Triticum aestivum	1	siRNA24	TGACv1_scaffold_178840_2DS:27665-28049	246	0.711
tae-b1r1-17828	Triticum aestivum	1	siRNA24	TGACv1_scaffold_178845_2DS:36189-36738	917	2.650
tae-b1r1-17829	Triticum aestivum	1	siRNA24	TGACv1_scaffold_178846_2DS:28887-29984	2699	7.799
tae-b1r1-17830	Triticum aestivum	1	siRNA24	TGACv1_scaffold_178865_2DS:25674-25989	598	1.728
tae-b1r1-17831	Triticum aestivum	1	siRNA24	TGACv1_scaffold_178866_2DS:26149-26536	505	1.459
tae-b1r1-17832	Triticum aestivum	1	siRNA24	TGACv1_scaffold_178876_2DS:22029-22304	617	1.783
tae-b1r1-17833	Triticum aestivum	1	siRNA24	TGACv1_scaffold_178880_2DS:28636-28857	289	0.835
tae-b1r1-17834	Triticum aestivum	1	siRNA24	TGACv1_scaffold_178886_2DS:31986-32278	281	0.812
tae-b1r1-17835	Triticum aestivum	1	siRNA24	TGACv1_scaffold_178905_2DS:33197-33583	437	1.263
tae-b1r1-17836	Triticum aestivum	1	siRNA24	TGACv1_scaffold_178930_2DS:3250-3479	522	1.508
tae-b1r1-17837	Triticum aestivum	1	siRNA22	TGACv1_scaffold_178930_2DS:5484-5703	307	0.887
tae-b1r1-17838	Triticum aestivum	1	siRNA22	TGACv1_scaffold_178930_2DS:8010-8121	137	0.396
tae-b1r1-17839	Triticum aestivum	1	siRNA22	TGACv1_scaffold_178930_2DS:19957-20218	604	1.745
tae-b1r1-17840	Triticum aestivum	1	siRNA22	TGACv1_scaffold_178930_2DS:28895-29086	236	0.682
tae-b1r1-17841	Triticum aestivum	1	siRNA24	TGACv1_scaffold_178931_2DS:33624-33949	757	2.187
tae-b1r1-17842	Triticum aestivum	1	siRNA24	TGACv1_scaffold_178931_2DS:34075-34358	764	2.208
tae-b1r1-17843	Triticum aestivum	1	siRNA21	TGACv1_scaffold_178936_2DS:29889-30000	185	0.535
tae-b1r1-17844	Triticum aestivum	1	siRNA24	TGACv1_scaffold_178939_2DS:16735-17076	462	1.335
tae-b1r1-17845	Triticum aestivum	1	siRNA24	TGACv1_scaffold_178949_2DS:16852-16947	246	0.711
tae-b1r1-17846	Triticum aestivum	1	siRNA24	TGACv1_scaffold_178949_2DS:19300-19707	489	1.413
tae-b1r1-17847	Triticum aestivum	1	OtherRNA	TGACv1_scaffold_178952_2DS:12588-13066	640	1.849
tae-b1r1-17848	Triticum aestivum	1	siRNA24	TGACv1_scaffold_178952_2DS:19061-19559	450	1.300
tae-b1r1-17849	Triticum aestivum	1	siRNA24	TGACv1_scaffold_178955_2DS:14703-14799	202	0.584
tae-b1r1-17850	Triticum aestivum	1	siRNA24	TGACv1_scaffold_178961_2DS:25162-25349	1096	3.167
tae-b1r1-17851	Triticum aestivum	1	siRNA24	TGACv1_scaffold_178962_2DS:21396-21570	371	1.072
tae-b1r1-17852	Triticum aestivum	1	siRNA24	TGACv1_scaffold_178966_2DS:17326-17472	379	1.095
tae-b1r1-17853	Triticum aestivum	1	siRNA24	TGACv1_scaffold_178966_2DS:40128-40498	400	1.156
tae-b1r1-17854	Triticum aestivum	1	siRNA24	TGACv1_scaffold_178969_2DS:31231-31343	296	0.855
tae-b1r1-17855	Triticum aestivum	1	siRNA24	TGACv1_scaffold_178969_2DS:32708-32999	1561	4.510
tae-b1r1-17856	Triticum aestivum	1	siRNA24	TGACv1_scaffold_178970_2DS:27934-28233	327	0.945
tae-b1r1-17857	Triticum aestivum	1	siRNA24	TGACv1_scaffold_178974_2DS:24538-24735	308	0.890
tae-b1r1-17858	Triticum aestivum	1	siRNA24	TGACv1_scaffold_178976_2DS:21334-21587	582	1.682
tae-b1r1-17859	Triticum aestivum	1	siRNA24	TGACv1_scaffold_178976_2DS:24662-24828	188	0.543
tae-b1r1-17860	Triticum aestivum	1	siRNA24	TGACv1_scaffold_178978_2DS:28267-28653	445	1.286
tae-b1r1-17861	Triticum aestivum	1	OtherRNA	TGACv1_scaffold_178982_2DS:18619-19875	32415	93.661
tae-b1r1-17862	Triticum aestivum	1	siRNA24	TGACv1_scaffold_178982_2DS:21478-22640	71081	205.384
tae-b1r1-17863	Triticum aestivum	1	siRNA24	TGACv1_scaffold_178990_2DS:25036-25153	285	0.823
tae-b1r1-17864	Triticum aestivum	1	siRNA24	TGACv1_scaffold_178991_2DS:37001-37331	361	1.043
tae-b1r1-17865	Triticum aestivum	1	siRNA24	TGACv1_scaffold_179014_2DS:23158-23532	454	1.312
tae-b1r1-17866	Triticum aestivum	1	siRNA24	TGACv1_scaffold_179014_2DS:24355-24446	188	0.543
tae-b1r1-17867	Triticum aestivum	1	siRNA24	TGACv1_scaffold_179014_2DS:24613-24759	349	1.008
tae-b1r1-17868	Triticum aestivum	1	siRNA24	TGACv1_scaffold_179015_2DS:17842-18419	7595	21.945
tae-b1r1-17869	Triticum aestivum	1	siRNA24	TGACv1_scaffold_179016_2DS:26310-26399	323	0.933
tae-b1r1-17870	Triticum aestivum	1	siRNA24	TGACv1_scaffold_179021_2DS:25684-26052	224	0.647
tae-b1r1-17871	Triticum aestivum	1	siRNA24	TGACv1_scaffold_179028_2DS:22396-22496	589	1.702
tae-b1r1-17872	Triticum aestivum	1	siRNA24	TGACv1_scaffold_179032_2DS:35797-35998	323	0.933
tae-b1r1-17873	Triticum aestivum	1	siRNA24	TGACv1_scaffold_179035_2DS:17455-17751	857	2.476
tae-b1r1-17874	Triticum aestivum	1	siRNA24	TGACv1_scaffold_179035_2DS:18273-18584	2514	7.264
tae-b1r1-17875	Triticum aestivum	1	OtherRNA	TGACv1_scaffold_179035_2DS:18670-19070	3142	9.079
tae-b1r1-17876	Triticum aestivum	1	siRNA24	TGACv1_scaffold_179035_2DS:19105-19689	10141	29.302
tae-b1r1-17877	Triticum aestivum	1	siRNA24	TGACv1_scaffold_179041_2DS:35664-36007	503	1.453
tae-b1r1-17878	Triticum aestivum	1	siRNA24	TGACv1_scaffold_179048_2DS:1612-1694	485	1.401
tae-b1r1-17879	Triticum aestivum	1	siRNA24	TGACv1_scaffold_179056_2DS:12079-12384	266	0.769
tae-b1r1-17880	Triticum aestivum	1	siRNA24	TGACv1_scaffold_179056_2DS:12904-13240	145	0.419
tae-b1r1-17881	Triticum aestivum	1	siRNA24	TGACv1_scaffold_179069_2DS:27935-28162	466	1.346
tae-b1r1-17882	Triticum aestivum	1	siRNA24	TGACv1_scaffold_179072_2DS:7105-7330	182	0.526
tae-b1r1-17883	Triticum aestivum	1	siRNA24	TGACv1_scaffold_179076_2DS:20636-20866	425	1.228
tae-b1r1-17884	Triticum aestivum	1	siRNA24	TGACv1_scaffold_179085_2DS:15757-16623	2460	7.108
tae-b1r1-17885	Triticum aestivum	1	siRNA24	TGACv1_scaffold_179091_2DS:10258-10474	237	0.685
tae-b1r1-17886	Triticum aestivum	1	siRNA24	TGACv1_scaffold_179091_2DS:10544-10895	574	1.659
tae-b1r1-17887	Triticum aestivum	1	OtherRNA	TGACv1_scaffold_179102_2DS:28708-28731	80	0.231
tae-b1r1-17888	Triticum aestivum	1	siRNA24	TGACv1_scaffold_179102_2DS:30871-31539	1650	4.768
tae-b1r1-17889	Triticum aestivum	1	siRNA24	TGACv1_scaffold_179107_2DS:19155-19358	210	0.607
tae-b1r1-17890	Triticum aestivum	1	siRNA24	TGACv1_scaffold_179111_2DS:4797-4916	216	0.624
tae-b1r1-17891	Triticum aestivum	1	siRNA24	TGACv1_scaffold_179111_2DS:5981-6203	379	1.095
tae-b1r1-17892	Triticum aestivum	1	siRNA24	TGACv1_scaffold_179111_2DS:14463-14560	252	0.728
tae-b1r1-17893	Triticum aestivum	1	siRNA24	TGACv1_scaffold_179121_2DS:12394-12622	122	0.353
tae-b1r1-17894	Triticum aestivum	1	OtherRNA	TGACv1_scaffold_179131_2DS:31553-31704	169	0.488
tae-b1r1-17895	Triticum aestivum	1	siRNA24	TGACv1_scaffold_179134_2DS:7892-8064	420	1.214
tae-b1r1-17896	Triticum aestivum	1	siRNA24	TGACv1_scaffold_179134_2DS:9646-9857	527	1.523
tae-b1r1-17897	Triticum aestivum	1	OtherRNA	TGACv1_scaffold_179135_2DS:19366-19419	209	0.604
tae-b1r1-17898	Triticum aestivum	1	siRNA24	TGACv1_scaffold_179143_2DS:7426-7477	300	0.867
tae-b1r1-17899	Triticum aestivum	1	siRNA24	TGACv1_scaffold_179143_2DS:20045-20157	143	0.413
tae-b1r1-17900	Triticum aestivum	1	siRNA24	TGACv1_scaffold_179147_2DS:17525-17714	316	0.913
tae-b1r1-17901	Triticum aestivum	1	siRNA24	TGACv1_scaffold_179152_2DS:4052-4238	628	1.815
tae-b1r1-17902	Triticum aestivum	1	siRNA24	TGACv1_scaffold_179152_2DS:6475-6738	208	0.601
tae-b1r1-17903	Triticum aestivum	1	siRNA24	TGACv1_scaffold_179152_2DS:6832-6972	146	0.422
tae-b1r1-17904	Triticum aestivum	1	siRNA24	TGACv1_scaffold_179152_2DS:7906-8093	179	0.517
tae-b1r1-17905	Triticum aestivum	1	siRNA24	TGACv1_scaffold_179152_2DS:9306-9497	202	0.584
tae-b1r1-17906	Triticum aestivum	1	siRNA24	TGACv1_scaffold_179152_2DS:10741-10895	226	0.653
tae-b1r1-17907	Triticum aestivum	1	siRNA24	TGACv1_scaffold_179152_2DS:11006-11129	191	0.552
tae-b1r1-17908	Triticum aestivum	1	siRNA24	TGACv1_scaffold_179152_2DS:12149-12315	185	0.535
tae-b1r1-17909	Triticum aestivum	1	siRNA24	TGACv1_scaffold_179152_2DS:12347-12531	307	0.887
tae-b1r1-17910	Triticum aestivum	1	OtherRNA	TGACv1_scaffold_179155_2DS:30666-30912	969	2.800
tae-b1r1-17911	Triticum aestivum	1	OtherRNA	TGACv1_scaffold_179155_2DS:30940-32411	4976	14.378
tae-b1r1-17912	Triticum aestivum	1	siRNA24	TGACv1_scaffold_179157_2DS:12279-12654	228	0.659
tae-b1r1-17913	Triticum aestivum	1	siRNA24	TGACv1_scaffold_179162_2DS:6625-6881	226	0.653
tae-b1r1-17914	Triticum aestivum	1	siRNA24	TGACv1_scaffold_179163_2DS:22334-22825	1525	4.406
tae-b1r1-17915	Triticum aestivum	1	siRNA24	TGACv1_scaffold_179163_2DS:23059-23175	193	0.558
tae-b1r1-17916	Triticum aestivum	1	siRNA24	TGACv1_scaffold_179171_2DS:33305-33492	887	2.563
tae-b1r1-17917	Triticum aestivum	1	siRNA21	TGACv1_scaffold_179175_2DS:9239-9336	6874	19.862
tae-b1r1-17918	Triticum aestivum	1	siRNA24	TGACv1_scaffold_179175_2DS:13082-13213	152	0.439
tae-b1r1-17919	Triticum aestivum	1	siRNA24	TGACv1_scaffold_179181_2DS:2688-2919	881	2.546
tae-b1r1-17920	Triticum aestivum	1	siRNA22	TGACv1_scaffold_179181_2DS:4703-4812	94	0.272
tae-b1r1-17921	Triticum aestivum	1	siRNA21	TGACv1_scaffold_179181_2DS:16865-17044	71	0.205
tae-b1r1-17922	Triticum aestivum	1	siRNA24	TGACv1_scaffold_179181_2DS:18800-19056	820	2.369
tae-b1r1-17923	Triticum aestivum	1	siRNA24	TGACv1_scaffold_179185_2DS:26096-26205	299	0.864
tae-b1r1-17924	Triticum aestivum	1	siRNA24	TGACv1_scaffold_179191_2DS:18727-18789	236	0.682
tae-b1r1-17925	Triticum aestivum	1	siRNA24	TGACv1_scaffold_179196_2DS:15522-15546	245	0.708
tae-b1r1-17926	Triticum aestivum	1	siRNA24	TGACv1_scaffold_179204_2DS:519-854	514	1.485
tae-b1r1-17927	Triticum aestivum	1	siRNA24	TGACv1_scaffold_179217_2DS:12040-12946	8830	25.514
tae-b1r1-17928	Triticum aestivum	1	siRNA24	TGACv1_scaffold_179224_2DS:27958-28204	587	1.696
tae-b1r1-17929	Triticum aestivum	1	siRNA24	TGACv1_scaffold_179224_2DS:30954-31012	309	0.893
tae-b1r1-17930	Triticum aestivum	1	siRNA24	TGACv1_scaffold_179227_2DS:11969-12169	276	0.797
tae-b1r1-17931	Triticum aestivum	1	siRNA24	TGACv1_scaffold_179227_2DS:12787-13012	236	0.682
tae-b1r1-17932	Triticum aestivum	1	OtherRNA	TGACv1_scaffold_179233_2DS:11855-12210	485	1.401
tae-b1r1-17933	Triticum aestivum	1	siRNA24	TGACv1_scaffold_179236_2DS:3995-4281	270	0.780
tae-b1r1-17934	Triticum aestivum	1	siRNA24	TGACv1_scaffold_179236_2DS:7732-7939	358	1.034
tae-b1r1-17935	Triticum aestivum	1	siRNA24	TGACv1_scaffold_179243_2DS:15580-15801	515	1.488
tae-b1r1-17936	Triticum aestivum	1	siRNA24	TGACv1_scaffold_179243_2DS:16284-16477	230	0.665
tae-b1r1-17937	Triticum aestivum	1	siRNA24	TGACv1_scaffold_179243_2DS:20892-21060	265	0.766
tae-b1r1-17938	Triticum aestivum	1	siRNA24	TGACv1_scaffold_179255_2DS:27003-27127	318	0.919
tae-b1r1-17939	Triticum aestivum	1	OtherRNA	TGACv1_scaffold_179259_2DS:16817-17049	159	0.459
tae-b1r1-17940	Triticum aestivum	1	OtherRNA	TGACv1_scaffold_179259_2DS:17921-18065	420	1.214
tae-b1r1-17941	Triticum aestivum	1	siRNA24	TGACv1_scaffold_179259_2DS:18626-18862	200	0.578
tae-b1r1-17942	Triticum aestivum	1	siRNA24	TGACv1_scaffold_179266_2DS:12649-12803	277	0.800
tae-b1r1-17943	Triticum aestivum	1	siRNA24	TGACv1_scaffold_179267_2DS:442-680	417	1.205
tae-b1r1-17944	Triticum aestivum	1	siRNA24	TGACv1_scaffold_179268_2DS:8401-8634	248	0.717
tae-b1r1-17945	Triticum aestivum	1	siRNA24	TGACv1_scaffold_179284_2DS:8584-8781	300	0.867
tae-b1r1-17946	Triticum aestivum	1	siRNA24	TGACv1_scaffold_179290_2DS:8222-8245	194	0.561
tae-b1r1-17947	Triticum aestivum	1	siRNA24	TGACv1_scaffold_179290_2DS:8307-9428	9518	27.502
tae-b1r1-17948	Triticum aestivum	1	siRNA24	TGACv1_scaffold_179292_2DS:6805-6904	452	1.306
tae-b1r1-17949	Triticum aestivum	1	siRNA24	TGACv1_scaffold_179292_2DS:10347-10607	718	2.075
tae-b1r1-17950	Triticum aestivum	1	siRNA24	TGACv1_scaffold_179292_2DS:12555-12602	118	0.341
tae-b1r1-17951	Triticum aestivum	1	nearMIRNA	TGACv1_scaffold_179297_2DS:32548-32689	480	1.387
tae-b1r1-17952	Triticum aestivum	1	siRNA24	TGACv1_scaffold_179298_2DS:18882-19097	492	1.422
tae-b1r1-17953	Triticum aestivum	1	siRNA21	TGACv1_scaffold_179298_2DS:19904-19996	1520	4.392
tae-b1r1-17954	Triticum aestivum	1	siRNA24	TGACv1_scaffold_179300_2DS:22637-22791	115	0.332
tae-b1r1-17955	Triticum aestivum	1	OtherRNA	TGACv1_scaffold_179306_2DS:5750-5795	208	0.601
tae-b1r1-17956	Triticum aestivum	1	siRNA24	TGACv1_scaffold_179311_2DS:23318-23435	81	0.234
tae-b1r1-17957	Triticum aestivum	1	siRNA24	TGACv1_scaffold_179324_2DS:13821-13948	281	0.812
tae-b1r1-17958	Triticum aestivum	1	siRNA24	TGACv1_scaffold_179327_2DS:4569-4689	210	0.607
tae-b1r1-17959	Triticum aestivum	1	siRNA24	TGACv1_scaffold_179329_2DS:21966-22056	254	0.734
tae-b1r1-17960	Triticum aestivum	1	siRNA24	TGACv1_scaffold_179331_2DS:17913-18116	664	1.919
tae-b1r1-17961	Triticum aestivum	1	siRNA24	TGACv1_scaffold_179336_2DS:3712-3879	440	1.271
tae-b1r1-17962	Triticum aestivum	1	siRNA24	TGACv1_scaffold_179343_2DS:6420-6574	200	0.578
tae-b1r1-17963	Triticum aestivum	1	siRNA24	TGACv1_scaffold_179344_2DS:16853-17072	250	0.722
tae-b1r1-17964	Triticum aestivum	1	siRNA24	TGACv1_scaffold_179349_2DS:1978-2124	311	0.899
tae-b1r1-17965	Triticum aestivum	1	siRNA24	TGACv1_scaffold_179349_2DS:5811-5834	18	0.052
tae-b1r1-17966	Triticum aestivum	1	siRNA24	TGACv1_scaffold_179349_2DS:6424-6632	132	0.381
tae-b1r1-17967	Triticum aestivum	1	siRNA24	TGACv1_scaffold_179349_2DS:7662-7794	149	0.431
tae-b1r1-17968	Triticum aestivum	1	siRNA24	TGACv1_scaffold_179351_2DS:6840-6933	232	0.670
tae-b1r1-17969	Triticum aestivum	1	siRNA24	TGACv1_scaffold_179353_2DS:4004-4363	404	1.167
tae-b1r1-17970	Triticum aestivum	1	siRNA24	TGACv1_scaffold_179358_2DS:12950-12993	302	0.873
tae-b1r1-17971	Triticum aestivum	1	siRNA24	TGACv1_scaffold_179360_2DS:6729-6988	4234	12.234
tae-b1r1-17972	Triticum aestivum	1	OtherRNA	TGACv1_scaffold_179368_2DS:19680-19719	804	2.323
tae-b1r1-17973	Triticum aestivum	1	siRNA24	TGACv1_scaffold_179373_2DS:3394-3500	355	1.026
tae-b1r1-17974	Triticum aestivum	1	siRNA24	TGACv1_scaffold_179378_2DS:10418-10633	281	0.812
tae-b1r1-17975	Triticum aestivum	1	siRNA24	TGACv1_scaffold_179378_2DS:10724-10990	433	1.251
tae-b1r1-17976	Triticum aestivum	1	OtherRNA	TGACv1_scaffold_179378_2DS:14488-14658	166	0.480
tae-b1r1-17977	Triticum aestivum	1	siRNA24	TGACv1_scaffold_179378_2DS:14816-15862	26250	75.848
tae-b1r1-17978	Triticum aestivum	1	siRNA24	TGACv1_scaffold_179378_2DS:15953-16506	8002	23.121
tae-b1r1-17979	Triticum aestivum	1	siRNA24	TGACv1_scaffold_179378_2DS:16597-17091	1316	3.802
tae-b1r1-17980	Triticum aestivum	1	siRNA24	TGACv1_scaffold_179391_2DS:10506-10600	231	0.667
tae-b1r1-17981	Triticum aestivum	1	siRNA24	TGACv1_scaffold_179391_2DS:18374-18613	165	0.477
tae-b1r1-17982	Triticum aestivum	1	siRNA24	TGACv1_scaffold_179391_2DS:18802-19193	275	0.795
tae-b1r1-17983	Triticum aestivum	1	siRNA21	TGACv1_scaffold_179410_2DS:6469-6690	543	1.569
tae-b1r1-17984	Triticum aestivum	1	siRNA24	TGACv1_scaffold_179413_2DS:18533-18646	235	0.679
tae-b1r1-17985	Triticum aestivum	1	siRNA24	TGACv1_scaffold_179415_2DS:17026-17365	639	1.846
tae-b1r1-17986	Triticum aestivum	1	siRNA24	TGACv1_scaffold_179415_2DS:27611-27958	516	1.491
tae-b1r1-17987	Triticum aestivum	1	siRNA24	TGACv1_scaffold_179415_2DS:30931-31221	1220	3.525
tae-b1r1-17988	Triticum aestivum	1	siRNA24	TGACv1_scaffold_179419_2DS:11871-11922	163	0.471
tae-b1r1-17989	Triticum aestivum	1	siRNA24	TGACv1_scaffold_179419_2DS:13770-13953	452	1.306
tae-b1r1-17990	Triticum aestivum	1	siRNA24	TGACv1_scaffold_179419_2DS:15355-15518	199	0.575
tae-b1r1-17991	Triticum aestivum	1	siRNA24	TGACv1_scaffold_179419_2DS:21900-22192	493	1.424
tae-b1r1-17992	Triticum aestivum	1	siRNA24	TGACv1_scaffold_179419_2DS:23068-23235	237	0.685
tae-b1r1-17993	Triticum aestivum	1	siRNA24	TGACv1_scaffold_179420_2DS:22956-23239	358	1.034
tae-b1r1-17994	Triticum aestivum	1	siRNA24	TGACv1_scaffold_179422_2DS:23310-23420	616	1.780
tae-b1r1-17995	Triticum aestivum	1	siRNA24	TGACv1_scaffold_179431_2DS:17633-17680	201	0.581
tae-b1r1-17996	Triticum aestivum	1	siRNA24	TGACv1_scaffold_179436_2DS:18955-19071	109	0.315
tae-b1r1-17997	Triticum aestivum	1	siRNA24	TGACv1_scaffold_179444_2DS:24305-24561	764	2.208
tae-b1r1-17998	Triticum aestivum	1	siRNA22	TGACv1_scaffold_179444_2DS:27050-27368	179	0.517
tae-b1r1-17999	Triticum aestivum	1	siRNA24	TGACv1_scaffold_179444_2DS:27495-27568	60	0.173
tae-b1r1-18000	Triticum aestivum	1	OtherRNA	TGACv1_scaffold_179445_2DS:17608-17656	250	0.722
tae-b1r1-18001	Triticum aestivum	1	siRNA24	TGACv1_scaffold_179453_2DS:17653-17814	483	1.396
tae-b1r1-18002	Triticum aestivum	1	OtherRNA	TGACv1_scaffold_179463_2DS:2492-2701	498	1.439
tae-b1r1-18003	Triticum aestivum	1	siRNA24	TGACv1_scaffold_179463_2DS:8606-8869	372	1.075
tae-b1r1-18004	Triticum aestivum	1	siRNA24	TGACv1_scaffold_179466_2DS:5968-6037	212	0.613
tae-b1r1-18005	Triticum aestivum	1	siRNA24	TGACv1_scaffold_179469_2DS:14968-15172	128	0.370
tae-b1r1-18006	Triticum aestivum	1	siRNA24	TGACv1_scaffold_179469_2DS:18990-19134	383	1.107
tae-b1r1-18007	Triticum aestivum	1	siRNA21	TGACv1_scaffold_179476_2DS:3792-5398	2098	6.062
tae-b1r1-18008	Triticum aestivum	1	siRNA24	TGACv1_scaffold_179476_2DS:8313-8420	153	0.442
tae-b1r1-18009	Triticum aestivum	1	siRNA24	TGACv1_scaffold_179486_2DS:5353-5683	1146	3.311
tae-b1r1-18010	Triticum aestivum	1	siRNA24	TGACv1_scaffold_179491_2DS:2328-2382	350	1.011
tae-b1r1-18011	Triticum aestivum	1	siRNA24	TGACv1_scaffold_179512_2DS:1662-1846	576	1.664
tae-b1r1-18012	Triticum aestivum	1	siRNA24	TGACv1_scaffold_179515_2DS:22457-23121	619	1.789
tae-b1r1-18013	Triticum aestivum	1	OtherRNA	TGACv1_scaffold_179516_2DS:13280-13432	6249	18.056
tae-b1r1-18014	Triticum aestivum	1	siRNA24	TGACv1_scaffold_179517_2DS:18045-18199	237	0.685
tae-b1r1-18015	Triticum aestivum	1	siRNA24	TGACv1_scaffold_179565_2DS:18570-18741	197	0.569
tae-b1r1-18016	Triticum aestivum	1	siRNA24	TGACv1_scaffold_179566_2DS:16204-16525	792	2.288
tae-b1r1-18017	Triticum aestivum	1	siRNA24	TGACv1_scaffold_179568_2DS:5992-6543	1137	3.285
tae-b1r1-18018	Triticum aestivum	1	siRNA24	TGACv1_scaffold_179568_2DS:9714-10099	1001	2.892
tae-b1r1-18019	Triticum aestivum	1	siRNA24	TGACv1_scaffold_179572_2DS:5388-5504	240	0.693
tae-b1r1-18020	Triticum aestivum	1	siRNA24	TGACv1_scaffold_179586_2DS:1635-1917	128	0.370
tae-b1r1-18021	Triticum aestivum	1	siRNA24	TGACv1_scaffold_179601_2DS:10378-11742	46614	134.688
tae-b1r1-18022	Triticum aestivum	1	siRNA24	TGACv1_scaffold_179612_2DS:15659-15716	384	1.110
tae-b1r1-18023	Triticum aestivum	1	siRNA24	TGACv1_scaffold_179614_2DS:26974-27232	330	0.954
tae-b1r1-18024	Triticum aestivum	1	siRNA24	TGACv1_scaffold_179626_2DS:16189-16341	388	1.121
tae-b1r1-18025	Triticum aestivum	1	siRNA24	TGACv1_scaffold_179626_2DS:18178-18340	303	0.875
tae-b1r1-18026	Triticum aestivum	1	siRNA24	TGACv1_scaffold_179635_2DS:5981-6149	616	1.780
tae-b1r1-18027	Triticum aestivum	1	siRNA24	TGACv1_scaffold_179635_2DS:23791-24069	322	0.930
tae-b1r1-18028	Triticum aestivum	1	siRNA24	TGACv1_scaffold_179686_2DS:15715-15989	177	0.511
tae-b1r1-18029	Triticum aestivum	1	siRNA24	TGACv1_scaffold_179696_2DS:11450-11737	349	1.008
tae-b1r1-18030	Triticum aestivum	1	siRNA24	TGACv1_scaffold_179696_2DS:18220-18427	252	0.728
tae-b1r1-18031	Triticum aestivum	1	siRNA24	TGACv1_scaffold_179747_2DS:16438-16462	180	0.520
tae-b1r1-18032	Triticum aestivum	1	siRNA24	TGACv1_scaffold_179759_2DS:22843-22872	161	0.465
tae-b1r1-18033	Triticum aestivum	1	siRNA24	TGACv1_scaffold_179759_2DS:23899-24243	493	1.424
tae-b1r1-18034	Triticum aestivum	1	siRNA24	TGACv1_scaffold_179763_2DS:9491-9665	201	0.581
tae-b1r1-18035	Triticum aestivum	1	siRNA24	TGACv1_scaffold_179763_2DS:19358-19753	695	2.008
tae-b1r1-18036	Triticum aestivum	1	siRNA24	TGACv1_scaffold_179763_2DS:19988-20155	279	0.806
tae-b1r1-18037	Triticum aestivum	1	OtherRNA	TGACv1_scaffold_179766_2DS:13361-13714	602	1.739
tae-b1r1-18038	Triticum aestivum	1	siRNA24	TGACv1_scaffold_179767_2DS:10989-11384	463	1.338
tae-b1r1-18039	Triticum aestivum	1	siRNA24	TGACv1_scaffold_179769_2DS:1870-2073	157	0.454
tae-b1r1-18040	Triticum aestivum	1	OtherRNA	TGACv1_scaffold_179769_2DS:6455-6550	1027	2.967
tae-b1r1-18041	Triticum aestivum	1	OtherRNA	TGACv1_scaffold_179769_2DS:8837-8894	213	0.615
tae-b1r1-18042	Triticum aestivum	1	OtherRNA	TGACv1_scaffold_179778_2DS:14536-14564	474	1.370
tae-b1r1-18043	Triticum aestivum	1	siRNA24	TGACv1_scaffold_179781_2DS:1567-1695	249	0.719
tae-b1r1-18044	Triticum aestivum	1	siRNA24	TGACv1_scaffold_179781_2DS:13492-13914	1207	3.488
tae-b1r1-18045	Triticum aestivum	1	siRNA24	TGACv1_scaffold_179787_2DS:20561-20767	106	0.306
tae-b1r1-18046	Triticum aestivum	1	siRNA24	TGACv1_scaffold_179787_2DS:22308-22569	1073	3.100
tae-b1r1-18047	Triticum aestivum	1	siRNA21	TGACv1_scaffold_179791_2DS:914-1151	597	1.725
tae-b1r1-18048	Triticum aestivum	1	siRNA24	TGACv1_scaffold_179813_2DS:1083-1634	4008	11.581
tae-b1r1-18049	Triticum aestivum	1	OtherRNA	TGACv1_scaffold_179813_2DS:7838-8137	799	2.309
tae-b1r1-18050	Triticum aestivum	1	siRNA24	TGACv1_scaffold_179817_2DS:13153-13322	404	1.167
tae-b1r1-18051	Triticum aestivum	1	siRNA24	TGACv1_scaffold_179818_2DS:11876-12107	575	1.661
tae-b1r1-18052	Triticum aestivum	1	siRNA24	TGACv1_scaffold_179825_2DS:19726-19886	840	2.427
tae-b1r1-18053	Triticum aestivum	1	siRNA24	TGACv1_scaffold_179835_2DS:16255-16381	366	1.058
tae-b1r1-18054	Triticum aestivum	1	siRNA21	TGACv1_scaffold_179842_2DS:11359-11608	662	1.913
tae-b1r1-18055	Triticum aestivum	1	siRNA24	TGACv1_scaffold_179848_2DS:3801-4008	292	0.844
tae-b1r1-18056	Triticum aestivum	1	OtherRNA	TGACv1_scaffold_179848_2DS:8497-8515	1453	4.198
tae-b1r1-18057	Triticum aestivum	1	siRNA24	TGACv1_scaffold_179859_2DS:9597-10633	6426	18.568
tae-b1r1-18058	Triticum aestivum	1	OtherRNA	TGACv1_scaffold_179868_2DS:19124-19242	171	0.494
tae-b1r1-18059	Triticum aestivum	1	siRNA24	TGACv1_scaffold_179894_2DS:20890-20996	96	0.277
tae-b1r1-18060	Triticum aestivum	1	siRNA24	TGACv1_scaffold_179898_2DS:14568-14829	440	1.271
tae-b1r1-18061	Triticum aestivum	1	siRNA24	TGACv1_scaffold_179912_2DS:5731-6201	548	1.583
tae-b1r1-18062	Triticum aestivum	1	siRNA24	TGACv1_scaffold_179916_2DS:10884-11050	472	1.364
tae-b1r1-18063	Triticum aestivum	1	OtherRNA	TGACv1_scaffold_179916_2DS:17826-18219	295	0.852
tae-b1r1-18064	Triticum aestivum	1	OtherRNA	TGACv1_scaffold_179916_2DS:18569-18708	245	0.708
tae-b1r1-18065	Triticum aestivum	1	siRNA24	TGACv1_scaffold_179941_2DS:2690-2998	392	1.133
tae-b1r1-18066	Triticum aestivum	1	siRNA24	TGACv1_scaffold_179946_2DS:9562-10075	1397	4.037
tae-b1r1-18067	Triticum aestivum	1	siRNA24	TGACv1_scaffold_179960_2DS:2261-2494	216	0.624
tae-b1r1-18068	Triticum aestivum	1	siRNA24	TGACv1_scaffold_179971_2DS:13366-14071	1247	3.603
tae-b1r1-18069	Triticum aestivum	1	siRNA24	TGACv1_scaffold_179985_2DS:16344-16498	97	0.280
tae-b1r1-18070	Triticum aestivum	1	OtherRNA	TGACv1_scaffold_179993_2DS:13702-14010	589	1.702
tae-b1r1-18071	Triticum aestivum	1	siRNA24	TGACv1_scaffold_180001_2DS:16059-16298	394	1.138
tae-b1r1-18072	Triticum aestivum	1	siRNA24	TGACv1_scaffold_180001_2DS:17015-17115	199	0.575
tae-b1r1-18073	Triticum aestivum	1	siRNA24	TGACv1_scaffold_180010_2DS:10388-10662	625	1.806
tae-b1r1-18074	Triticum aestivum	1	siRNA24	TGACv1_scaffold_180037_2DS:15134-15530	3435	9.925
tae-b1r1-18075	Triticum aestivum	1	siRNA24	TGACv1_scaffold_180037_2DS:15650-16086	1003	2.898
tae-b1r1-18076	Triticum aestivum	1	OtherRNA	TGACv1_scaffold_180041_2DS:14101-14727	781	2.257
tae-b1r1-18077	Triticum aestivum	1	siRNA24	TGACv1_scaffold_180072_2DS:15123-15375	900	2.600
tae-b1r1-18078	Triticum aestivum	1	siRNA24	TGACv1_scaffold_180073_2DS:10852-11054	381	1.101
tae-b1r1-18079	Triticum aestivum	1	siRNA24	TGACv1_scaffold_180077_2DS:7779-8362	543	1.569
tae-b1r1-18080	Triticum aestivum	1	siRNA24	TGACv1_scaffold_180086_2DS:10818-11083	298	0.861
tae-b1r1-18081	Triticum aestivum	1	OtherRNA	TGACv1_scaffold_180097_2DS:5359-5439	290	0.838
tae-b1r1-18082	Triticum aestivum	1	OtherRNA	TGACv1_scaffold_180097_2DS:5863-6009	132	0.381
tae-b1r1-18083	Triticum aestivum	1	siRNA24	TGACv1_scaffold_180097_2DS:7215-8308	5332	15.406
tae-b1r1-18084	Triticum aestivum	1	OtherRNA	TGACv1_scaffold_180116_2DS:17255-17610	888	2.566
tae-b1r1-18085	Triticum aestivum	1	siRNA24	TGACv1_scaffold_180130_2DS:9061-9371	413	1.193
tae-b1r1-18086	Triticum aestivum	1	siRNA24	TGACv1_scaffold_180140_2DS:11890-11946	293	0.847
tae-b1r1-18087	Triticum aestivum	1	OtherRNA	TGACv1_scaffold_180185_2DS:7924-7945	134	0.387
tae-b1r1-18088	Triticum aestivum	1	siRNA24	TGACv1_scaffold_180186_2DS:7763-7868	239	0.691
tae-b1r1-18089	Triticum aestivum	1	OtherRNA	TGACv1_scaffold_180209_2DS:309-490	2842	8.212
tae-b1r1-18090	Triticum aestivum	1	siRNA24	TGACv1_scaffold_180215_2DS:14798-15087	556	1.607
tae-b1r1-18091	Triticum aestivum	1	siRNA24	TGACv1_scaffold_180215_2DS:15134-15557	3068	8.865
tae-b1r1-18092	Triticum aestivum	1	siRNA24	TGACv1_scaffold_180227_2DS:9926-10211	615	1.777
tae-b1r1-18093	Triticum aestivum	1	siRNA24	TGACv1_scaffold_180324_2DS:3220-3478	167	0.483
tae-b1r1-18094	Triticum aestivum	1	siRNA24	TGACv1_scaffold_180324_2DS:12037-13250	14498	41.891
tae-b1r1-18095	Triticum aestivum	1	siRNA21	TGACv1_scaffold_180331_2DS:12701-13202	3080	8.899
tae-b1r1-18096	Triticum aestivum	1	siRNA21	TGACv1_scaffold_180337_2DS:10204-10395	127	0.367
tae-b1r1-18097	Triticum aestivum	1	siRNA24	TGACv1_scaffold_180344_2DS:6981-7351	436	1.260
tae-b1r1-18098	Triticum aestivum	1	OtherRNA	TGACv1_scaffold_180357_2DS:10378-10418	250	0.722
tae-b1r1-18099	Triticum aestivum	1	siRNA24	TGACv1_scaffold_180363_2DS:12291-12576	394	1.138
tae-b1r1-18100	Triticum aestivum	1	siRNA24	TGACv1_scaffold_180392_2DS:9267-9357	123	0.355
tae-b1r1-18101	Triticum aestivum	1	siRNA21	TGACv1_scaffold_180394_2DS:3612-3763	1581	4.568
tae-b1r1-18102	Triticum aestivum	1	siRNA24	TGACv1_scaffold_180419_2DS:13262-13647	13821	39.935
tae-b1r1-18103	Triticum aestivum	1	siRNA24	TGACv1_scaffold_180456_2DS:883-1109	343	0.991
tae-b1r1-18104	Triticum aestivum	1	OtherRNA	TGACv1_scaffold_180666_2DS:3933-4010	275	0.795
tae-b1r1-18105	Triticum aestivum	1	siRNA24	TGACv1_scaffold_180741_2DS:3356-3384	141	0.407
tae-b1r1-18106	Triticum aestivum	1	siRNA23	TGACv1_scaffold_180747_2DS:5295-5352	495	1.430
tae-b1r1-18107	Triticum aestivum	1	siRNA24	TGACv1_scaffold_180771_2DS:3477-3719	436	1.260
tae-b1r1-18108	Triticum aestivum	1	siRNA24	TGACv1_scaffold_180835_2DS:4022-4180	375	1.084
tae-b1r1-18109	Triticum aestivum	1	siRNA21	TGACv1_scaffold_180939_2DS:292-544	954	2.757
tae-b1r1-18110	Triticum aestivum	1	siRNA24	TGACv1_scaffold_180939_2DS:5248-5403	176	0.509
tae-b1r1-18111	Triticum aestivum	1	siRNA24	TGACv1_scaffold_180946_2DS:3549-3714	130	0.376
tae-b1r1-18112	Triticum aestivum	1	siRNA24	TGACv1_scaffold_180946_2DS:3835-4271	387	1.118
tae-b1r1-18113	Triticum aestivum	1	siRNA24	TGACv1_scaffold_180946_2DS:4369-4617	456	1.318
tae-b1r1-18114	Triticum aestivum	1	siRNA24	TGACv1_scaffold_180946_2DS:5315-5473	282	0.815
tae-b1r1-18115	Triticum aestivum	1	siRNA24	TGACv1_scaffold_181019_2DS:514-745	453	1.309
tae-b1r1-18116	Triticum aestivum	1	siRNA24	TGACv1_scaffold_181137_2DS:550-787	499	1.442
tae-b1r1-18117	Triticum aestivum	1	siRNA22	TGACv1_scaffold_181555_2DS:710-947	454	1.312
tae-b1r1-18118	Triticum aestivum	1	siRNA24	TGACv1_scaffold_181555_2DS:1927-2109	251	0.725
tae-b1r1-18119	Triticum aestivum	1	siRNA24	TGACv1_scaffold_181970_2DS:3499-3567	245	0.708
tae-b1r1-18120	Triticum aestivum	1	siRNA24	TGACv1_scaffold_182109_2DS:335-595	241	0.696
tae-b1r1-18121	Triticum aestivum	1	siRNA24	TGACv1_scaffold_182152_2DS:189-467	391	1.130
tae-b1r1-18122	Triticum aestivum	1	siRNA24	TGACv1_scaffold_182447_2DS:3671-3766	32	0.092
tae-b1r1-18123	Triticum aestivum	1	siRNA24	TGACv1_scaffold_183119_2DS:284-510	324	0.936
tae-b1r1-18124	Triticum aestivum	1	siRNA24	TGACv1_scaffold_183346_2DS:3261-3540	784	2.265
tae-b1r1-18125	Triticum aestivum	1	siRNA24	TGACv1_scaffold_183471_2DS:2678-2995	292	0.844
tae-b1r1-18126	Triticum aestivum	1	siRNA22	TGACv1_scaffold_184032_2DS:617-847	439	1.268
tae-b1r1-18127	Triticum aestivum	1	siRNA21	TGACv1_scaffold_184807_2DS:1081-1305	307	0.887
tae-b1r1-18128	Triticum aestivum	1	siRNA24	TGACv1_scaffold_185100_2DS:2300-2340	391	1.130
tae-b1r1-18129	Triticum aestivum	1	siRNA21	TGACv1_scaffold_185607_2DS:1663-1910	273	0.789
tae-b1r1-18130	Triticum aestivum	1	siRNA24	TGACv1_scaffold_185962_2DS:592-615	111	0.321
tae-b1r1-18131	Triticum aestivum	1	siRNA22	TGACv1_scaffold_186563_2DS:550-812	1061	3.066
tae-b1r1-18132	Triticum aestivum	1	siRNA24	TGACv1_scaffold_187872_2DS:711-1020	139	0.402
tae-b1r1-18133	Triticum aestivum	1	OtherRNA	TGACv1_scaffold_188155_2DS:1-372	1550	4.479
tae-b1r1-18134	Triticum aestivum	1	siRNA21	TGACv1_scaffold_188443_2DS:923-1048	241	0.696
tae-b1r1-18135	Triticum aestivum	1	siRNA24	TGACv1_scaffold_188970_2DS:850-1070	357	1.032
tae-b1r1-18136	Triticum aestivum	1	siRNA22	TGACv1_scaffold_189577_2DS:208-449	711	2.054
tae-b1r1-18137	Triticum aestivum	1	OtherRNA	TGACv1_scaffold_190519_2DS:51-324	3376	9.755
tae-b1r1-18138	Triticum aestivum	1	siRNA24	TGACv1_scaffold_193521_2DS:163-498	2853	8.244
tae-b1r1-18139	Triticum aestivum	1	siRNA24	TGACv1_scaffold_193564_3AL:413701-413869	281	0.812
tae-b1r1-18140	Triticum aestivum	1	siRNA24	TGACv1_scaffold_193572_3AL:16909-17261	244	0.705
tae-b1r1-18141	Triticum aestivum	1	siRNA24	TGACv1_scaffold_193576_3AL:79229-79340	176	0.509
tae-b1r1-18142	Triticum aestivum	1	siRNA24	TGACv1_scaffold_193576_3AL:88315-88478	253	0.731
tae-b1r1-18143	Triticum aestivum	1	OtherRNA	TGACv1_scaffold_193576_3AL:91247-91400	266	0.769
tae-b1r1-18144	Triticum aestivum	1	MIRNA	TGACv1_scaffold_193577_3AL:200683-200768	1224	3.537
tae-b1r1-18145	Triticum aestivum	1	siRNA24	TGACv1_scaffold_193580_3AL:116816-116927	233	0.673
tae-b1r1-18146	Triticum aestivum	1	siRNA24	TGACv1_scaffold_193581_3AL:11549-11853	303	0.875
tae-b1r1-18147	Triticum aestivum	1	siRNA24	TGACv1_scaffold_193581_3AL:19957-20317	482	1.393
tae-b1r1-18148	Triticum aestivum	1	OtherRNA	TGACv1_scaffold_193583_3AL:38955-39066	1370	3.959
tae-b1r1-18150	Triticum aestivum	1	siRNA24	TGACv1_scaffold_193585_3AL:243400-243816	3053	8.821
tae-b1r1-18151	Triticum aestivum	1	siRNA24	TGACv1_scaffold_193585_3AL:244155-244550	7681	22.194
tae-b1r1-18152	Triticum aestivum	1	siRNA24	TGACv1_scaffold_193585_3AL:252139-252712	600	1.734
tae-b1r1-18153	Triticum aestivum	1	siRNA24	TGACv1_scaffold_193585_3AL:252905-252952	1283	3.707
tae-b1r1-18154	Triticum aestivum	1	siRNA24	TGACv1_scaffold_193585_3AL:289601-289764	214	0.618
tae-b1r1-18155	Triticum aestivum	1	siRNA24	TGACv1_scaffold_193585_3AL:290229-290350	113	0.327
tae-b1r1-18156	Triticum aestivum	1	siRNA24	TGACv1_scaffold_193585_3AL:290493-290719	797	2.303
tae-b1r1-18157	Triticum aestivum	1	siRNA24	TGACv1_scaffold_193587_3AL:46671-46823	327	0.945
tae-b1r1-18158	Triticum aestivum	1	siRNA24	TGACv1_scaffold_193587_3AL:47253-47708	974	2.814
tae-b1r1-18159	Triticum aestivum	1	siRNA24	TGACv1_scaffold_193587_3AL:47818-48239	1401	4.048
tae-b1r1-18160	Triticum aestivum	1	siRNA24	TGACv1_scaffold_193587_3AL:116220-116351	168	0.485
tae-b1r1-18161	Triticum aestivum	1	siRNA24	TGACv1_scaffold_193587_3AL:125094-125374	287	0.829
tae-b1r1-18162	Triticum aestivum	1	siRNA23	TGACv1_scaffold_193587_3AL:155881-155906	210	0.607
tae-b1r1-18163	Triticum aestivum	1	siRNA24	TGACv1_scaffold_193587_3AL:167258-167684	361	1.043
tae-b1r1-18164	Triticum aestivum	1	siRNA24	TGACv1_scaffold_193591_3AL:45995-46328	422	1.219
tae-b1r1-18165	Triticum aestivum	1	siRNA24	TGACv1_scaffold_193591_3AL:47560-47769	326	0.942
tae-b1r1-18166	Triticum aestivum	1	siRNA24	TGACv1_scaffold_193591_3AL:180649-181044	441	1.274
tae-b1r1-18167	Triticum aestivum	1	siRNA24	TGACv1_scaffold_193591_3AL:214417-214820	443	1.280
tae-b1r1-18168	Triticum aestivum	1	siRNA24	TGACv1_scaffold_193592_3AL:238200-238369	274	0.792
tae-b1r1-18169	Triticum aestivum	1	siRNA24	TGACv1_scaffold_193598_3AL:9401-9610	241	0.696
tae-b1r1-18170	Triticum aestivum	1	OtherRNA	TGACv1_scaffold_193598_3AL:18758-18898	482	1.393
tae-b1r1-18171	Triticum aestivum	1	siRNA24	TGACv1_scaffold_193599_3AL:54294-54602	707	2.043
tae-b1r1-18172	Triticum aestivum	1	siRNA24	TGACv1_scaffold_193599_3AL:70990-71267	188	0.543
tae-b1r1-18173	Triticum aestivum	1	siRNA24	TGACv1_scaffold_193599_3AL:268162-268473	248	0.717
tae-b1r1-18174	Triticum aestivum	1	siRNA24	TGACv1_scaffold_193599_3AL:269436-269825	1057	3.054
tae-b1r1-18175	Triticum aestivum	1	siRNA24	TGACv1_scaffold_193599_3AL:282880-283178	1092	3.155
tae-b1r1-18176	Triticum aestivum	1	siRNA22	TGACv1_scaffold_193601_3AL:184656-184855	364	1.052
tae-b1r1-18177	Triticum aestivum	1	siRNA24	TGACv1_scaffold_193607_3AL:94072-94217	190	0.549
tae-b1r1-18178	Triticum aestivum	1	siRNA24	TGACv1_scaffold_193608_3AL:15814-16062	623	1.800
tae-b1r1-18179	Triticum aestivum	1	siRNA24	TGACv1_scaffold_193608_3AL:60468-60827	421	1.216
tae-b1r1-18180	Triticum aestivum	1	siRNA24	TGACv1_scaffold_193610_3AL:244214-244463	282	0.815
tae-b1r1-18181	Triticum aestivum	1	siRNA24	TGACv1_scaffold_193611_3AL:187563-187606	800	2.312
tae-b1r1-18182	Triticum aestivum	1	siRNA24	TGACv1_scaffold_193615_3AL:21119-21221	220	0.636
tae-b1r1-18183	Triticum aestivum	1	siRNA24	TGACv1_scaffold_193615_3AL:124769-125010	401	1.159
tae-b1r1-18184	Triticum aestivum	1	siRNA24	TGACv1_scaffold_193615_3AL:133845-133940	358	1.034
tae-b1r1-18185	Triticum aestivum	1	OtherRNA	TGACv1_scaffold_193615_3AL:138368-138649	478	1.381
tae-b1r1-18186	Triticum aestivum	1	siRNA24	TGACv1_scaffold_193616_3AL:155630-155745	252	0.728
tae-b1r1-18187	Triticum aestivum	1	siRNA21	TGACv1_scaffold_193616_3AL:245087-245107	150	0.433
tae-b1r1-18188	Triticum aestivum	1	siRNA24	TGACv1_scaffold_193618_3AL:97900-98107	443	1.280
tae-b1r1-18189	Triticum aestivum	1	siRNA24	TGACv1_scaffold_193618_3AL:160527-160855	1431	4.135
tae-b1r1-18190	Triticum aestivum	1	siRNA24	TGACv1_scaffold_193618_3AL:185874-185997	255	0.737
tae-b1r1-18191	Triticum aestivum	1	siRNA24	TGACv1_scaffold_193618_3AL:240942-241031	68	0.196
tae-b1r1-18192	Triticum aestivum	1	siRNA24	TGACv1_scaffold_193620_3AL:199694-200057	124	0.358
tae-b1r1-18193	Triticum aestivum	1	siRNA24	TGACv1_scaffold_193623_3AL:231607-232120	678	1.959
tae-b1r1-18194	Triticum aestivum	1	siRNA24	TGACv1_scaffold_193623_3AL:234142-234277	281	0.812
tae-b1r1-18195	Triticum aestivum	1	siRNA21	TGACv1_scaffold_193623_3AL:238110-238135	623	1.800
tae-b1r1-18196	Triticum aestivum	1	siRNA24	TGACv1_scaffold_193627_3AL:228262-228400	176	0.509
tae-b1r1-18197	Triticum aestivum	1	siRNA24	TGACv1_scaffold_193627_3AL:229537-229814	229	0.662
tae-b1r1-18198	Triticum aestivum	1	OtherRNA	TGACv1_scaffold_193628_3AL:29496-29572	603	1.742
tae-b1r1-18199	Triticum aestivum	1	siRNA24	TGACv1_scaffold_193628_3AL:36387-36607	347	1.003
tae-b1r1-18200	Triticum aestivum	1	siRNA24	TGACv1_scaffold_193628_3AL:60045-60292	302	0.873
tae-b1r1-18201	Triticum aestivum	1	siRNA24	TGACv1_scaffold_193631_3AL:69975-70178	197	0.569
tae-b1r1-18202	Triticum aestivum	1	siRNA24	TGACv1_scaffold_193632_3AL:62255-62660	500	1.445
tae-b1r1-18203	Triticum aestivum	1	siRNA24	TGACv1_scaffold_193634_3AL:177431-177731	382	1.104
tae-b1r1-18204	Triticum aestivum	1	siRNA24	TGACv1_scaffold_193634_3AL:196916-197063	88	0.254
tae-b1r1-18205	Triticum aestivum	1	siRNA24	TGACv1_scaffold_193635_3AL:55272-55337	100	0.289
tae-b1r1-18206	Triticum aestivum	1	siRNA24	TGACv1_scaffold_193635_3AL:75181-75480	328	0.948
tae-b1r1-18207	Triticum aestivum	1	siRNA24	TGACv1_scaffold_193635_3AL:89019-89189	482	1.393
tae-b1r1-18208	Triticum aestivum	1	siRNA24	TGACv1_scaffold_193643_3AL:103555-103578	110	0.318
tae-b1r1-18209	Triticum aestivum	1	siRNA24	TGACv1_scaffold_193644_3AL:149695-150216	1172	3.386
tae-b1r1-18210	Triticum aestivum	1	siRNA24	TGACv1_scaffold_193650_3AL:31496-31789	458	1.323
tae-b1r1-18211	Triticum aestivum	1	siRNA24	TGACv1_scaffold_193652_3AL:194043-194263	221	0.639
tae-b1r1-18212	Triticum aestivum	1	siRNA24	TGACv1_scaffold_193654_3AL:76802-76984	260	0.751
tae-b1r1-18213	Triticum aestivum	1	siRNA24	TGACv1_scaffold_193654_3AL:93258-93437	161	0.465
tae-b1r1-18214	Triticum aestivum	1	siRNA24	TGACv1_scaffold_193654_3AL:93507-93738	730	2.109
tae-b1r1-18215	Triticum aestivum	1	siRNA24	TGACv1_scaffold_193654_3AL:95748-96210	300	0.867
tae-b1r1-18216	Triticum aestivum	1	siRNA24	TGACv1_scaffold_193655_3AL:12005-12169	301	0.870
tae-b1r1-18217	Triticum aestivum	1	siRNA24	TGACv1_scaffold_193655_3AL:21477-21714	298	0.861
tae-b1r1-18218	Triticum aestivum	1	siRNA24	TGACv1_scaffold_193655_3AL:27994-28200	296	0.855
tae-b1r1-18219	Triticum aestivum	1	siRNA24	TGACv1_scaffold_193655_3AL:109655-109944	360	1.040
tae-b1r1-18220	Triticum aestivum	1	siRNA24	TGACv1_scaffold_193655_3AL:217700-217948	1375	3.973
tae-b1r1-18221	Triticum aestivum	1	siRNA24	TGACv1_scaffold_193658_3AL:93948-94004	154	0.445
tae-b1r1-18222	Triticum aestivum	1	siRNA24	TGACv1_scaffold_193661_3AL:11282-11475	302	0.873
tae-b1r1-18223	Triticum aestivum	1	siRNA24	TGACv1_scaffold_193661_3AL:114950-114987	174	0.503
tae-b1r1-18224	Triticum aestivum	1	siRNA24	TGACv1_scaffold_193662_3AL:157416-157752	258	0.745
tae-b1r1-18225	Triticum aestivum	1	siRNA24	TGACv1_scaffold_193666_3AL:13201-13486	415	1.199
tae-b1r1-18226	Triticum aestivum	1	siRNA24	TGACv1_scaffold_193666_3AL:65918-66080	151	0.436
tae-b1r1-18227	Triticum aestivum	1	siRNA24	TGACv1_scaffold_193667_3AL:226732-226831	129	0.373
tae-b1r1-18228	Triticum aestivum	1	siRNA24	TGACv1_scaffold_193667_3AL:227533-227646	256	0.740
tae-b1r1-18229	Triticum aestivum	1	siRNA24	TGACv1_scaffold_193676_3AL:94546-94816	295	0.852
tae-b1r1-18230	Triticum aestivum	1	siRNA24	TGACv1_scaffold_193681_3AL:147722-147942	466	1.346
tae-b1r1-18231	Triticum aestivum	1	siRNA24	TGACv1_scaffold_193684_3AL:161472-161558	410	1.185
tae-b1r1-18232	Triticum aestivum	1	siRNA24	TGACv1_scaffold_193687_3AL:164334-164519	353	1.020
tae-b1r1-18233	Triticum aestivum	1	siRNA24	TGACv1_scaffold_193689_3AL:72626-73086	324	0.936
tae-b1r1-18234	Triticum aestivum	1	OtherRNA	TGACv1_scaffold_193689_3AL:114402-114705	1149	3.320
tae-b1r1-18235	Triticum aestivum	1	siRNA24	TGACv1_scaffold_193693_3AL:72048-72077	558	1.612
tae-b1r1-18236	Triticum aestivum	1	siRNA24	TGACv1_scaffold_193695_3AL:47406-47812	403	1.164
tae-b1r1-18237	Triticum aestivum	1	siRNA24	TGACv1_scaffold_193695_3AL:81392-81837	160	0.462
tae-b1r1-18238	Triticum aestivum	1	siRNA24	TGACv1_scaffold_193695_3AL:211218-211418	642	1.855
tae-b1r1-18239	Triticum aestivum	1	siRNA24	TGACv1_scaffold_193702_3AL:42947-43208	357	1.032
tae-b1r1-18240	Triticum aestivum	1	siRNA24	TGACv1_scaffold_193702_3AL:44040-44238	485	1.401
tae-b1r1-18241	Triticum aestivum	1	siRNA24	TGACv1_scaffold_193702_3AL:62657-62956	300	0.867
tae-b1r1-18242	Triticum aestivum	1	siRNA21	TGACv1_scaffold_193711_3AL:181745-181910	1275	3.684
tae-b1r1-18243	Triticum aestivum	1	OtherRNA	TGACv1_scaffold_193711_3AL:187412-187748	872	2.520
tae-b1r1-18244	Triticum aestivum	1	siRNA21	TGACv1_scaffold_193711_3AL:195672-195859	707	2.043
tae-b1r1-18245	Triticum aestivum	1	siRNA21	TGACv1_scaffold_193711_3AL:196787-196849	212	0.613
tae-b1r1-18246	Triticum aestivum	1	siRNA21	TGACv1_scaffold_193711_3AL:197123-197229	253	0.731
tae-b1r1-18247	Triticum aestivum	1	siRNA24	TGACv1_scaffold_193715_3AL:36103-36277	718	2.075
tae-b1r1-18248	Triticum aestivum	1	siRNA24	TGACv1_scaffold_193715_3AL:80948-81307	1029	2.973
tae-b1r1-18249	Triticum aestivum	1	siRNA24	TGACv1_scaffold_193719_3AL:51853-52133	248	0.717
tae-b1r1-18250	Triticum aestivum	1	siRNA24	TGACv1_scaffold_193719_3AL:53219-53316	178	0.514
tae-b1r1-18251	Triticum aestivum	1	siRNA24	TGACv1_scaffold_193719_3AL:60514-61153	1189	3.436
tae-b1r1-18252	Triticum aestivum	1	siRNA24	TGACv1_scaffold_193719_3AL:77383-77447	157	0.454
tae-b1r1-18253	Triticum aestivum	1	siRNA24	TGACv1_scaffold_193719_3AL:77541-77823	385	1.112
tae-b1r1-18254	Triticum aestivum	1	siRNA24	TGACv1_scaffold_193724_3AL:71094-71662	632	1.826
tae-b1r1-18255	Triticum aestivum	1	siRNA24	TGACv1_scaffold_193724_3AL:89954-90433	683	1.973
tae-b1r1-18256	Triticum aestivum	1	siRNA24	TGACv1_scaffold_193724_3AL:91755-91872	895	2.586
tae-b1r1-18257	Triticum aestivum	1	siRNA24	TGACv1_scaffold_193729_3AL:69737-69836	264	0.763
tae-b1r1-18258	Triticum aestivum	1	siRNA24	TGACv1_scaffold_193729_3AL:92392-92482	267	0.771
tae-b1r1-18259	Triticum aestivum	1	siRNA24	TGACv1_scaffold_193729_3AL:108868-108894	97	0.280
tae-b1r1-18260	Triticum aestivum	1	siRNA24	TGACv1_scaffold_193729_3AL:176383-176603	149	0.431
tae-b1r1-18261	Triticum aestivum	1	OtherRNA	TGACv1_scaffold_193736_3AL:22222-22388	450	1.300
tae-b1r1-18262	Triticum aestivum	1	siRNA24	TGACv1_scaffold_193740_3AL:96482-96596	171	0.494
tae-b1r1-18263	Triticum aestivum	1	siRNA24	TGACv1_scaffold_193740_3AL:119675-119745	137	0.396
tae-b1r1-18264	Triticum aestivum	1	siRNA24	TGACv1_scaffold_193740_3AL:137348-137543	615	1.777
tae-b1r1-18265	Triticum aestivum	1	siRNA24	TGACv1_scaffold_193740_3AL:137660-138084	4570	13.205
tae-b1r1-18266	Triticum aestivum	1	siRNA24	TGACv1_scaffold_193746_3AL:84915-85046	180	0.520
tae-b1r1-18267	Triticum aestivum	1	siRNA24	TGACv1_scaffold_193746_3AL:87078-87139	192	0.555
tae-b1r1-18268	Triticum aestivum	1	siRNA21	TGACv1_scaffold_193747_3AL:74956-75113	89	0.257
tae-b1r1-18269	Triticum aestivum	1	siRNA24	TGACv1_scaffold_193754_3AL:30065-30206	1073	3.100
tae-b1r1-18270	Triticum aestivum	1	siRNA24	TGACv1_scaffold_193755_3AL:15367-15794	4500	13.002
tae-b1r1-18271	Triticum aestivum	1	OtherRNA	TGACv1_scaffold_193755_3AL:33363-33721	803	2.320
tae-b1r1-18272	Triticum aestivum	1	siRNA24	TGACv1_scaffold_193755_3AL:137548-137928	500	1.445
tae-b1r1-18273	Triticum aestivum	1	siRNA24	TGACv1_scaffold_193755_3AL:148778-149130	196	0.566
tae-b1r1-18274	Triticum aestivum	1	siRNA24	TGACv1_scaffold_193755_3AL:159539-159720	133	0.384
tae-b1r1-18275	Triticum aestivum	1	siRNA24	TGACv1_scaffold_193755_3AL:169010-169095	377	1.089
tae-b1r1-18276	Triticum aestivum	1	siRNA24	TGACv1_scaffold_193755_3AL:176651-176738	193	0.558
tae-b1r1-18277	Triticum aestivum	1	siRNA24	TGACv1_scaffold_193760_3AL:69919-70174	264	0.763
tae-b1r1-18278	Triticum aestivum	1	siRNA24	TGACv1_scaffold_193760_3AL:71898-72176	222	0.641
tae-b1r1-18279	Triticum aestivum	1	siRNA24	TGACv1_scaffold_193760_3AL:79233-79361	288	0.832
tae-b1r1-18280	Triticum aestivum	1	siRNA24	TGACv1_scaffold_193762_3AL:85196-85607	6793	19.628
tae-b1r1-18281	Triticum aestivum	1	siRNA24	TGACv1_scaffold_193762_3AL:90632-91068	5231	15.115
tae-b1r1-18282	Triticum aestivum	1	siRNA24	TGACv1_scaffold_193762_3AL:103924-104221	407	1.176
tae-b1r1-18283	Triticum aestivum	1	siRNA24	TGACv1_scaffold_193764_3AL:166241-166543	511	1.477
tae-b1r1-18284	Triticum aestivum	1	siRNA21	TGACv1_scaffold_193765_3AL:1245-1391	342	0.988
tae-b1r1-18285	Triticum aestivum	1	siRNA21	TGACv1_scaffold_193765_3AL:1518-1561	266	0.769
tae-b1r1-18286	Triticum aestivum	1	siRNA21	TGACv1_scaffold_193765_3AL:29211-29541	708	2.046
tae-b1r1-18287	Triticum aestivum	1	siRNA24	TGACv1_scaffold_193768_3AL:162786-162945	229	0.662
tae-b1r1-18288	Triticum aestivum	1	OtherRNA	TGACv1_scaffold_193771_3AL:108044-108412	635	1.835
tae-b1r1-18289	Triticum aestivum	1	OtherRNA	TGACv1_scaffold_193771_3AL:108538-108788	1299	3.753
tae-b1r1-18290	Triticum aestivum	1	OtherRNA	TGACv1_scaffold_193771_3AL:113528-113774	292	0.844
tae-b1r1-18291	Triticum aestivum	1	siRNA24	TGACv1_scaffold_193771_3AL:126052-126317	232	0.670
tae-b1r1-18292	Triticum aestivum	1	siRNA24	TGACv1_scaffold_193780_3AL:15733-15935	137	0.396
tae-b1r1-18293	Triticum aestivum	1	siRNA24	TGACv1_scaffold_193789_3AL:102474-102617	157	0.454
tae-b1r1-18294	Triticum aestivum	1	siRNA24	TGACv1_scaffold_193795_3AL:175435-175879	515	1.488
tae-b1r1-18295	Triticum aestivum	1	siRNA24	TGACv1_scaffold_193796_3AL:88229-88639	325	0.939
tae-b1r1-18296	Triticum aestivum	1	siRNA24	TGACv1_scaffold_193796_3AL:89599-89671	210	0.607
tae-b1r1-18297	Triticum aestivum	1	siRNA24	TGACv1_scaffold_193799_3AL:66493-67827	110434	319.092
tae-b1r1-18298	Triticum aestivum	1	siRNA24	TGACv1_scaffold_193799_3AL:67912-68024	241	0.696
tae-b1r1-18299	Triticum aestivum	1	siRNA24	TGACv1_scaffold_193799_3AL:85400-85945	1335	3.857
tae-b1r1-18300	Triticum aestivum	1	siRNA24	TGACv1_scaffold_193799_3AL:86031-86585	19355	55.925
tae-b1r1-18301	Triticum aestivum	1	siRNA24	TGACv1_scaffold_193799_3AL:86679-86720	287	0.829
tae-b1r1-18302	Triticum aestivum	1	OtherRNA	TGACv1_scaffold_193799_3AL:134554-134579	83	0.240
tae-b1r1-18303	Triticum aestivum	1	siRNA24	TGACv1_scaffold_193799_3AL:134608-135166	5038	14.557
tae-b1r1-18304	Triticum aestivum	1	siRNA24	TGACv1_scaffold_193799_3AL:135240-135848	2016	5.825
tae-b1r1-18305	Triticum aestivum	1	siRNA24	TGACv1_scaffold_193799_3AL:137623-138916	44476	128.511
tae-b1r1-18306	Triticum aestivum	1	siRNA24	TGACv1_scaffold_193807_3AL:3877-4275	546	1.578
tae-b1r1-18307	Triticum aestivum	1	siRNA24	TGACv1_scaffold_193816_3AL:97607-97857	1689	4.880
tae-b1r1-18308	Triticum aestivum	1	siRNA24	TGACv1_scaffold_193816_3AL:98251-98506	401	1.159
tae-b1r1-18309	Triticum aestivum	1	siRNA24	TGACv1_scaffold_193817_3AL:110365-110693	90	0.260
tae-b1r1-18310	Triticum aestivum	1	siRNA24	TGACv1_scaffold_193821_3AL:82931-83204	463	1.338
tae-b1r1-18311	Triticum aestivum	1	siRNA24	TGACv1_scaffold_193824_3AL:15583-15791	291	0.841
tae-b1r1-18312	Triticum aestivum	1	siRNA24	TGACv1_scaffold_193824_3AL:20978-21043	219	0.633
tae-b1r1-18313	Triticum aestivum	1	siRNA24	TGACv1_scaffold_193827_3AL:117000-117069	176	0.509
tae-b1r1-18314	Triticum aestivum	1	siRNA24	TGACv1_scaffold_193829_3AL:13779-13820	218	0.630
tae-b1r1-18315	Triticum aestivum	1	siRNA24	TGACv1_scaffold_193834_3AL:153186-153459	248	0.717
tae-b1r1-18316	Triticum aestivum	1	siRNA24	TGACv1_scaffold_193835_3AL:73597-73816	308	0.890
tae-b1r1-18317	Triticum aestivum	1	OtherRNA	TGACv1_scaffold_193839_3AL:99164-99213	582	1.682
tae-b1r1-18318	Triticum aestivum	1	siRNA24	TGACv1_scaffold_193843_3AL:124524-124901	588	1.699
tae-b1r1-18319	Triticum aestivum	1	siRNA24	TGACv1_scaffold_193846_3AL:2284-2655	667	1.927
tae-b1r1-18320	Triticum aestivum	1	siRNA24	TGACv1_scaffold_193846_3AL:4078-4150	193	0.558
tae-b1r1-18322	Triticum aestivum	1	siRNA24	TGACv1_scaffold_193846_3AL:4423-4820	523	1.511
tae-b1r1-18323	Triticum aestivum	1	siRNA24	TGACv1_scaffold_193846_3AL:8245-9107	2491	7.198
tae-b1r1-18324	Triticum aestivum	1	siRNA24	TGACv1_scaffold_193846_3AL:50295-50562	581	1.679
tae-b1r1-18325	Triticum aestivum	1	siRNA24	TGACv1_scaffold_193846_3AL:64874-67047	19091	55.162
tae-b1r1-18326	Triticum aestivum	1	siRNA24	TGACv1_scaffold_193846_3AL:72283-72659	367	1.060
tae-b1r1-18327	Triticum aestivum	1	siRNA24	TGACv1_scaffold_193846_3AL:74091-74268	497	1.436
tae-b1r1-18328	Triticum aestivum	1	siRNA24	TGACv1_scaffold_193846_3AL:91408-91626	504	1.456
tae-b1r1-18329	Triticum aestivum	1	OtherRNA	TGACv1_scaffold_193846_3AL:99259-99418	1741	5.031
tae-b1r1-18330	Triticum aestivum	1	siRNA24	TGACv1_scaffold_193848_3AL:125334-125395	164	0.474
tae-b1r1-18331	Triticum aestivum	1	siRNA24	TGACv1_scaffold_193848_3AL:125426-125665	206	0.595
tae-b1r1-18332	Triticum aestivum	1	siRNA21	TGACv1_scaffold_193851_3AL:83495-83683	358	1.034
tae-b1r1-18333	Triticum aestivum	1	siRNA21	TGACv1_scaffold_193851_3AL:126352-126648	1135	3.280
tae-b1r1-18334	Triticum aestivum	1	siRNA24	TGACv1_scaffold_193854_3AL:158719-158887	208	0.601
tae-b1r1-18335	Triticum aestivum	1	siRNA24	TGACv1_scaffold_193856_3AL:151739-152048	374	1.081
tae-b1r1-18336	Triticum aestivum	1	siRNA24	TGACv1_scaffold_193856_3AL:164302-164338	176	0.509
tae-b1r1-18337	Triticum aestivum	1	siRNA24	TGACv1_scaffold_193862_3AL:80788-81118	671	1.939
tae-b1r1-18338	Triticum aestivum	1	siRNA24	TGACv1_scaffold_193862_3AL:81845-82149	322	0.930
tae-b1r1-18339	Triticum aestivum	1	siRNA24	TGACv1_scaffold_193862_3AL:92305-92516	324	0.936
tae-b1r1-18340	Triticum aestivum	1	siRNA24	TGACv1_scaffold_193864_3AL:5686-6376	5175	14.953
tae-b1r1-18341	Triticum aestivum	1	siRNA24	TGACv1_scaffold_193864_3AL:6458-7188	7240	20.920
tae-b1r1-18342	Triticum aestivum	1	siRNA24	TGACv1_scaffold_193864_3AL:32324-32778	453	1.309
tae-b1r1-18343	Triticum aestivum	1	siRNA20	TGACv1_scaffold_193868_3AL:5394-5498	257	0.743
tae-b1r1-18344	Triticum aestivum	1	siRNA21	TGACv1_scaffold_193868_3AL:52289-52393	383	1.107
tae-b1r1-18345	Triticum aestivum	1	siRNA21	TGACv1_scaffold_193868_3AL:124056-124223	332	0.959
tae-b1r1-18346	Triticum aestivum	1	siRNA21	TGACv1_scaffold_193868_3AL:127594-128095	1735	5.013
tae-b1r1-18347	Triticum aestivum	1	siRNA24	TGACv1_scaffold_193874_3AL:86132-86302	183	0.529
tae-b1r1-18348	Triticum aestivum	1	OtherRNA	TGACv1_scaffold_193875_3AL:88107-88230	404	1.167
tae-b1r1-18349	Triticum aestivum	1	siRNA24	TGACv1_scaffold_193883_3AL:98751-98945	302	0.873
tae-b1r1-18350	Triticum aestivum	1	siRNA24	TGACv1_scaffold_193884_3AL:21698-21970	253	0.731
tae-b1r1-18351	Triticum aestivum	1	siRNA21	TGACv1_scaffold_193884_3AL:68490-68993	1115	3.222
tae-b1r1-18352	Triticum aestivum	1	siRNA21	TGACv1_scaffold_193884_3AL:80751-80772	185	0.535
tae-b1r1-18353	Triticum aestivum	1	siRNA21	TGACv1_scaffold_193884_3AL:80851-81213	1012	2.924
tae-b1r1-18354	Triticum aestivum	1	siRNA21	TGACv1_scaffold_193884_3AL:90097-90392	1894	5.473
tae-b1r1-18355	Triticum aestivum	1	OtherRNA	TGACv1_scaffold_193884_3AL:125625-125896	1645	4.753
tae-b1r1-18356	Triticum aestivum	1	siRNA21	TGACv1_scaffold_193888_3AL:33346-33573	318	0.919
tae-b1r1-18357	Triticum aestivum	1	OtherRNA	TGACv1_scaffold_193888_3AL:88825-89076	1454	4.201
tae-b1r1-18358	Triticum aestivum	1	siRNA21	TGACv1_scaffold_193888_3AL:89119-89149	225	0.650
tae-b1r1-18359	Triticum aestivum	1	siRNA24	TGACv1_scaffold_193888_3AL:113488-113674	821	2.372
tae-b1r1-18360	Triticum aestivum	1	siRNA21	TGACv1_scaffold_193888_3AL:119582-119852	501	1.448
tae-b1r1-18361	Triticum aestivum	1	siRNA24	TGACv1_scaffold_193889_3AL:54914-55036	132	0.381
tae-b1r1-18362	Triticum aestivum	1	siRNA24	TGACv1_scaffold_193891_3AL:78951-78975	519	1.500
tae-b1r1-18363	Triticum aestivum	1	OtherRNA	TGACv1_scaffold_193894_3AL:116362-116380	4590	13.263
tae-b1r1-18364	Triticum aestivum	1	siRNA24	TGACv1_scaffold_193897_3AL:114614-114813	366	1.058
tae-b1r1-18365	Triticum aestivum	1	OtherRNA	TGACv1_scaffold_193900_3AL:52684-52708	251	0.725
tae-b1r1-18366	Triticum aestivum	1	siRNA24	TGACv1_scaffold_193909_3AL:70243-70435	485	1.401
tae-b1r1-18367	Triticum aestivum	1	siRNA24	TGACv1_scaffold_193909_3AL:71230-71512	250	0.722
tae-b1r1-18368	Triticum aestivum	1	siRNA24	TGACv1_scaffold_193913_3AL:89017-89212	397	1.147
tae-b1r1-18369	Triticum aestivum	1	siRNA24	TGACv1_scaffold_193917_3AL:96439-96544	405	1.170
tae-b1r1-18370	Triticum aestivum	1	siRNA24	TGACv1_scaffold_193919_3AL:144019-144433	813	2.349
tae-b1r1-18371	Triticum aestivum	1	siRNA24	TGACv1_scaffold_193923_3AL:78067-78212	1829	5.285
tae-b1r1-18372	Triticum aestivum	1	siRNA24	TGACv1_scaffold_193927_3AL:46172-46304	513	1.482
tae-b1r1-18373	Triticum aestivum	1	siRNA24	TGACv1_scaffold_193927_3AL:50133-50869	612	1.768
tae-b1r1-18374	Triticum aestivum	1	siRNA24	TGACv1_scaffold_193927_3AL:95252-95408	533	1.540
tae-b1r1-18375	Triticum aestivum	1	siRNA24	TGACv1_scaffold_193928_3AL:109401-109681	326	0.942
tae-b1r1-18376	Triticum aestivum	1	siRNA24	TGACv1_scaffold_193930_3AL:43742-44120	298	0.861
tae-b1r1-18377	Triticum aestivum	1	siRNA24	TGACv1_scaffold_193930_3AL:44618-44742	155	0.448
tae-b1r1-18378	Triticum aestivum	1	siRNA24	TGACv1_scaffold_193934_3AL:139497-139818	502	1.450
tae-b1r1-18379	Triticum aestivum	1	siRNA24	TGACv1_scaffold_193939_3AL:69108-69418	573	1.656
tae-b1r1-18380	Triticum aestivum	1	siRNA24	TGACv1_scaffold_193939_3AL:87379-87607	322	0.930
tae-b1r1-18381	Triticum aestivum	1	siRNA24	TGACv1_scaffold_193939_3AL:111787-112096	887	2.563
tae-b1r1-18382	Triticum aestivum	1	siRNA24	TGACv1_scaffold_193940_3AL:150165-150282	192	0.555
tae-b1r1-18383	Triticum aestivum	1	siRNA24	TGACv1_scaffold_193942_3AL:132116-132168	172	0.497
tae-b1r1-18384	Triticum aestivum	1	siRNA24	TGACv1_scaffold_193942_3AL:145290-145342	270	0.780
tae-b1r1-18385	Triticum aestivum	1	siRNA24	TGACv1_scaffold_193946_3AL:30136-30305	196	0.566
tae-b1r1-18386	Triticum aestivum	1	siRNA24	TGACv1_scaffold_193950_3AL:9245-9580	462	1.335
tae-b1r1-18387	Triticum aestivum	1	siRNA24	TGACv1_scaffold_193950_3AL:33499-33718	315	0.910
tae-b1r1-18388	Triticum aestivum	1	siRNA24	TGACv1_scaffold_193950_3AL:34731-34886	238	0.688
tae-b1r1-18389	Triticum aestivum	1	siRNA24	TGACv1_scaffold_193950_3AL:98603-99030	377	1.089
tae-b1r1-18390	Triticum aestivum	1	siRNA24	TGACv1_scaffold_193950_3AL:107428-107588	326	0.942
tae-b1r1-18391	Triticum aestivum	1	siRNA24	TGACv1_scaffold_193952_3AL:86494-86578	136	0.393
tae-b1r1-18392	Triticum aestivum	1	siRNA24	TGACv1_scaffold_193952_3AL:89600-89935	267	0.771
tae-b1r1-18393	Triticum aestivum	1	siRNA21	TGACv1_scaffold_193953_3AL:59931-60263	287	0.829
tae-b1r1-18394	Triticum aestivum	1	siRNA24	TGACv1_scaffold_193964_3AL:49665-50045	269	0.777
tae-b1r1-18395	Triticum aestivum	1	siRNA24	TGACv1_scaffold_193964_3AL:55031-55146	250	0.722
tae-b1r1-18396	Triticum aestivum	1	siRNA24	TGACv1_scaffold_193968_3AL:102099-102495	267	0.771
tae-b1r1-18397	Triticum aestivum	1	siRNA24	TGACv1_scaffold_193968_3AL:114119-114483	246	0.711
tae-b1r1-18398	Triticum aestivum	1	siRNA24	TGACv1_scaffold_193971_3AL:56775-56880	249	0.719
tae-b1r1-18399	Triticum aestivum	1	siRNA21	TGACv1_scaffold_193975_3AL:6645-6707	36	0.104
tae-b1r1-18400	Triticum aestivum	1	siRNA21	TGACv1_scaffold_193975_3AL:122863-123195	2781	8.036
tae-b1r1-18401	Triticum aestivum	1	siRNA21	TGACv1_scaffold_193975_3AL:137293-137736	1170	3.381
tae-b1r1-18402	Triticum aestivum	1	siRNA24	TGACv1_scaffold_193976_3AL:3095-3248	238	0.688
tae-b1r1-18403	Triticum aestivum	1	siRNA24	TGACv1_scaffold_193976_3AL:106808-107119	1084	3.132
tae-b1r1-18404	Triticum aestivum	1	siRNA24	TGACv1_scaffold_193977_3AL:62208-62380	278	0.803
tae-b1r1-18405	Triticum aestivum	1	siRNA24	TGACv1_scaffold_193977_3AL:73831-74022	267	0.771
tae-b1r1-18406	Triticum aestivum	1	siRNA24	TGACv1_scaffold_193977_3AL:109740-110012	244	0.705
tae-b1r1-18407	Triticum aestivum	1	siRNA24	TGACv1_scaffold_193977_3AL:110508-110955	226	0.653
tae-b1r1-18408	Triticum aestivum	1	siRNA24	TGACv1_scaffold_193977_3AL:116086-116504	598	1.728
tae-b1r1-18409	Triticum aestivum	1	siRNA24	TGACv1_scaffold_193980_3AL:94974-95095	158	0.457
tae-b1r1-18410	Triticum aestivum	1	siRNA21	TGACv1_scaffold_193993_3AL:90330-90390	87	0.251
tae-b1r1-18411	Triticum aestivum	1	siRNA21	TGACv1_scaffold_193993_3AL:90475-90622	189	0.546
tae-b1r1-18412	Triticum aestivum	1	siRNA21	TGACv1_scaffold_193993_3AL:100318-100611	1072	3.097
tae-b1r1-18413	Triticum aestivum	1	siRNA24	TGACv1_scaffold_193997_3AL:105983-106114	266	0.769
tae-b1r1-18414	Triticum aestivum	1	siRNA24	TGACv1_scaffold_193997_3AL:124478-124741	308	0.890
tae-b1r1-18415	Triticum aestivum	1	siRNA24	TGACv1_scaffold_194004_3AL:71712-72001	198	0.572
tae-b1r1-18416	Triticum aestivum	1	siRNA24	TGACv1_scaffold_194004_3AL:75196-75800	470	1.358
tae-b1r1-18417	Triticum aestivum	1	siRNA24	TGACv1_scaffold_194011_3AL:78442-78665	231	0.667
tae-b1r1-18418	Triticum aestivum	1	siRNA24	TGACv1_scaffold_194013_3AL:125179-125227	195	0.563
tae-b1r1-18419	Triticum aestivum	1	siRNA24	TGACv1_scaffold_194013_3AL:125890-126233	463	1.338
tae-b1r1-18420	Triticum aestivum	1	siRNA24	TGACv1_scaffold_194017_3AL:70032-70416	857	2.476
tae-b1r1-18421	Triticum aestivum	1	siRNA24	TGACv1_scaffold_194017_3AL:70557-70893	11283	32.602
tae-b1r1-18422	Triticum aestivum	1	siRNA21	TGACv1_scaffold_194018_3AL:105501-105650	172	0.497
tae-b1r1-18423	Triticum aestivum	1	OtherRNA	TGACv1_scaffold_194021_3AL:133215-133490	113	0.327
tae-b1r1-18424	Triticum aestivum	1	OtherRNA	TGACv1_scaffold_194022_3AL:25039-25507	894	2.583
tae-b1r1-18425	Triticum aestivum	1	siRNA21	TGACv1_scaffold_194022_3AL:38009-38427	2031	5.868
tae-b1r1-18426	Triticum aestivum	1	OtherRNA	TGACv1_scaffold_194022_3AL:45422-45505	2102	6.074
tae-b1r1-18427	Triticum aestivum	1	siRNA21	TGACv1_scaffold_194022_3AL:60055-60539	1038	2.999
tae-b1r1-18428	Triticum aestivum	1	siRNA21	TGACv1_scaffold_194022_3AL:101125-101271	378	1.092
tae-b1r1-18429	Triticum aestivum	1	siRNA21	TGACv1_scaffold_194022_3AL:139771-139917	1484	4.288
tae-b1r1-18430	Triticum aestivum	1	siRNA21	TGACv1_scaffold_194022_3AL:141014-141265	1528	4.415
tae-b1r1-18431	Triticum aestivum	1	siRNA24	TGACv1_scaffold_194024_3AL:5740-6203	329	0.951
tae-b1r1-18432	Triticum aestivum	1	siRNA24	TGACv1_scaffold_194029_3AL:66348-66631	382	1.104
tae-b1r1-18433	Triticum aestivum	1	siRNA24	TGACv1_scaffold_194034_3AL:139285-139903	13504	39.019
tae-b1r1-18434	Triticum aestivum	1	siRNA24	TGACv1_scaffold_194034_3AL:140867-141524	13761	39.762
tae-b1r1-18435	Triticum aestivum	1	siRNA24	TGACv1_scaffold_194038_3AL:103048-103696	534	1.543
tae-b1r1-18436	Triticum aestivum	1	siRNA21	TGACv1_scaffold_194040_3AL:103015-103245	489	1.413
tae-b1r1-18437	Triticum aestivum	1	siRNA24	TGACv1_scaffold_194041_3AL:9094-9404	407	1.176
tae-b1r1-18438	Triticum aestivum	1	siRNA24	TGACv1_scaffold_194041_3AL:40217-40579	411	1.188
tae-b1r1-18439	Triticum aestivum	1	siRNA24	TGACv1_scaffold_194045_3AL:32346-32793	330	0.954
tae-b1r1-18440	Triticum aestivum	1	siRNA24	TGACv1_scaffold_194045_3AL:32896-33662	828	2.392
tae-b1r1-18441	Triticum aestivum	1	siRNA24	TGACv1_scaffold_194046_3AL:136009-136062	125	0.361
tae-b1r1-18442	Triticum aestivum	1	siRNA24	TGACv1_scaffold_194047_3AL:67351-67458	281	0.812
tae-b1r1-18443	Triticum aestivum	1	siRNA24	TGACv1_scaffold_194047_3AL:93328-93555	819	2.366
tae-b1r1-18444	Triticum aestivum	1	siRNA24	TGACv1_scaffold_194047_3AL:101703-102235	1273	3.678
tae-b1r1-18445	Triticum aestivum	1	siRNA24	TGACv1_scaffold_194048_3AL:15667-15931	311	0.899
tae-b1r1-18446	Triticum aestivum	1	siRNA24	TGACv1_scaffold_194048_3AL:25501-25981	1511	4.366
tae-b1r1-18447	Triticum aestivum	1	siRNA24	TGACv1_scaffold_194048_3AL:26077-26991	4478	12.939
tae-b1r1-18448	Triticum aestivum	1	siRNA24	TGACv1_scaffold_194048_3AL:27132-27386	185	0.535
tae-b1r1-18449	Triticum aestivum	1	siRNA24	TGACv1_scaffold_194048_3AL:29451-29592	134	0.387
tae-b1r1-18450	Triticum aestivum	1	siRNA21	TGACv1_scaffold_194048_3AL:60339-60571	1727	4.990
tae-b1r1-18451	Triticum aestivum	1	siRNA20	TGACv1_scaffold_194048_3AL:90705-91017	3207	9.266
tae-b1r1-18452	Triticum aestivum	1	siRNA21	TGACv1_scaffold_194048_3AL:94844-95075	291	0.841
tae-b1r1-18453	Triticum aestivum	1	siRNA24	TGACv1_scaffold_194050_3AL:64976-65210	497	1.436
tae-b1r1-18454	Triticum aestivum	1	siRNA24	TGACv1_scaffold_194053_3AL:101257-101994	1725	4.984
tae-b1r1-18455	Triticum aestivum	1	siRNA24	TGACv1_scaffold_194056_3AL:92324-93478	7076	20.446
tae-b1r1-18456	Triticum aestivum	1	siRNA24	TGACv1_scaffold_194058_3AL:79068-79540	636	1.838
tae-b1r1-18457	Triticum aestivum	1	siRNA24	TGACv1_scaffold_194065_3AL:40426-40582	214	0.618
tae-b1r1-18458	Triticum aestivum	1	siRNA24	TGACv1_scaffold_194067_3AL:15557-15581	317	0.916
tae-b1r1-18459	Triticum aestivum	1	siRNA24	TGACv1_scaffold_194067_3AL:25568-25723	287	0.829
tae-b1r1-18460	Triticum aestivum	1	siRNA24	TGACv1_scaffold_194068_3AL:61699-62188	520	1.503
tae-b1r1-18461	Triticum aestivum	1	siRNA24	TGACv1_scaffold_194068_3AL:96394-96697	580	1.676
tae-b1r1-18462	Triticum aestivum	1	siRNA24	TGACv1_scaffold_194068_3AL:102388-102504	217	0.627
tae-b1r1-18463	Triticum aestivum	1	siRNA24	TGACv1_scaffold_194068_3AL:104680-104785	189	0.546
tae-b1r1-18464	Triticum aestivum	1	siRNA24	TGACv1_scaffold_194068_3AL:113963-114138	332	0.959
tae-b1r1-18465	Triticum aestivum	1	siRNA24	TGACv1_scaffold_194072_3AL:29152-29416	325	0.939
tae-b1r1-18466	Triticum aestivum	1	siRNA24	TGACv1_scaffold_194088_3AL:24060-24375	331	0.956
tae-b1r1-18467	Triticum aestivum	1	siRNA24	TGACv1_scaffold_194088_3AL:79840-80002	793	2.291
tae-b1r1-18468	Triticum aestivum	1	siRNA24	TGACv1_scaffold_194091_3AL:99650-99756	177	0.511
tae-b1r1-18469	Triticum aestivum	1	siRNA24	TGACv1_scaffold_194091_3AL:116223-116449	254	0.734
tae-b1r1-18470	Triticum aestivum	1	siRNA24	TGACv1_scaffold_194091_3AL:118817-119035	674	1.947
tae-b1r1-18471	Triticum aestivum	1	siRNA24	TGACv1_scaffold_194091_3AL:119504-120103	379	1.095
tae-b1r1-18472	Triticum aestivum	1	siRNA24	TGACv1_scaffold_194091_3AL:121505-121735	143	0.413
tae-b1r1-18473	Triticum aestivum	1	siRNA24	TGACv1_scaffold_194091_3AL:121805-121900	481	1.390
tae-b1r1-18474	Triticum aestivum	1	siRNA24	TGACv1_scaffold_194094_3AL:106250-106389	213	0.615
tae-b1r1-18475	Triticum aestivum	1	siRNA24	TGACv1_scaffold_194099_3AL:74513-74727	186	0.537
tae-b1r1-18476	Triticum aestivum	1	siRNA24	TGACv1_scaffold_194101_3AL:110224-110515	429	1.240
tae-b1r1-18477	Triticum aestivum	1	siRNA24	TGACv1_scaffold_194101_3AL:124366-124884	349	1.008
tae-b1r1-18478	Triticum aestivum	1	siRNA21	TGACv1_scaffold_194104_3AL:41142-41237	849	2.453
tae-b1r1-18479	Triticum aestivum	1	OtherRNA	TGACv1_scaffold_194104_3AL:41325-41346	322	0.930
tae-b1r1-18480	Triticum aestivum	1	siRNA24	TGACv1_scaffold_194104_3AL:44339-44641	359	1.037
tae-b1r1-18481	Triticum aestivum	1	siRNA24	TGACv1_scaffold_194104_3AL:91718-91858	263	0.760
tae-b1r1-18482	Triticum aestivum	1	siRNA24	TGACv1_scaffold_194105_3AL:39412-39709	429	1.240
tae-b1r1-18483	Triticum aestivum	1	siRNA24	TGACv1_scaffold_194115_3AL:14336-14432	171	0.494
tae-b1r1-18484	Triticum aestivum	1	siRNA24	TGACv1_scaffold_194119_3AL:116636-117145	665	1.921
tae-b1r1-18485	Triticum aestivum	1	siRNA24	TGACv1_scaffold_194123_3AL:62541-63092	645	1.864
tae-b1r1-18486	Triticum aestivum	1	siRNA24	TGACv1_scaffold_194123_3AL:67328-67711	289	0.835
tae-b1r1-18487	Triticum aestivum	1	siRNA24	TGACv1_scaffold_194123_3AL:77657-78018	891	2.574
tae-b1r1-18488	Triticum aestivum	1	OtherRNA	TGACv1_scaffold_194123_3AL:105363-105474	310	0.896
tae-b1r1-18489	Triticum aestivum	1	siRNA21	TGACv1_scaffold_194138_3AL:57664-57978	573	1.656
tae-b1r1-18490	Triticum aestivum	1	siRNA21	TGACv1_scaffold_194138_3AL:69558-69906	926	2.676
tae-b1r1-18491	Triticum aestivum	1	OtherRNA	TGACv1_scaffold_194138_3AL:71689-72464	2474	7.148
tae-b1r1-18492	Triticum aestivum	1	siRNA24	TGACv1_scaffold_194140_3AL:38215-38401	300	0.867
tae-b1r1-18493	Triticum aestivum	1	siRNA24	TGACv1_scaffold_194141_3AL:15358-15709	670	1.936
tae-b1r1-18494	Triticum aestivum	1	siRNA24	TGACv1_scaffold_194141_3AL:15909-16283	485	1.401
tae-b1r1-18495	Triticum aestivum	1	OtherRNA	TGACv1_scaffold_194142_3AL:12280-12365	618	1.786
tae-b1r1-18496	Triticum aestivum	1	siRNA24	TGACv1_scaffold_194142_3AL:13235-13328	439	1.268
tae-b1r1-18497	Triticum aestivum	1	siRNA24	TGACv1_scaffold_194142_3AL:46219-46346	332	0.959
tae-b1r1-18498	Triticum aestivum	1	siRNA24	TGACv1_scaffold_194142_3AL:66057-66370	471	1.361
tae-b1r1-18499	Triticum aestivum	1	siRNA24	TGACv1_scaffold_194142_3AL:76444-77000	1827	5.279
tae-b1r1-18500	Triticum aestivum	1	siRNA24	TGACv1_scaffold_194142_3AL:105609-105824	205	0.592
tae-b1r1-18501	Triticum aestivum	1	siRNA24	TGACv1_scaffold_194145_3AL:39981-40316	472	1.364
tae-b1r1-18502	Triticum aestivum	1	siRNA24	TGACv1_scaffold_194148_3AL:12544-12622	239	0.691
tae-b1r1-18503	Triticum aestivum	1	siRNA24	TGACv1_scaffold_194148_3AL:19105-19422	264	0.763
tae-b1r1-18504	Triticum aestivum	1	siRNA24	TGACv1_scaffold_194150_3AL:11475-11715	425	1.228
tae-b1r1-18505	Triticum aestivum	1	siRNA24	TGACv1_scaffold_194150_3AL:12844-13322	1042	3.011
tae-b1r1-18506	Triticum aestivum	1	siRNA24	TGACv1_scaffold_194151_3AL:47330-47427	30853	89.148
tae-b1r1-18507	Triticum aestivum	1	siRNA24	TGACv1_scaffold_194151_3AL:47647-47838	251	0.725
tae-b1r1-18508	Triticum aestivum	1	siRNA24	TGACv1_scaffold_194151_3AL:47874-48197	1615	4.666
tae-b1r1-18509	Triticum aestivum	1	siRNA24	TGACv1_scaffold_194151_3AL:48451-48976	2825	8.163
tae-b1r1-18510	Triticum aestivum	1	siRNA24	TGACv1_scaffold_194154_3AL:74644-74804	194	0.561
tae-b1r1-18511	Triticum aestivum	1	siRNA24	TGACv1_scaffold_194158_3AL:4313-4519	437	1.263
tae-b1r1-18512	Triticum aestivum	1	siRNA24	TGACv1_scaffold_194161_3AL:107268-107390	318	0.919
tae-b1r1-18513	Triticum aestivum	1	siRNA24	TGACv1_scaffold_194162_3AL:112687-112829	419	1.211
tae-b1r1-18514	Triticum aestivum	1	siRNA24	TGACv1_scaffold_194162_3AL:124633-124739	314	0.907
tae-b1r1-18515	Triticum aestivum	1	siRNA24	TGACv1_scaffold_194163_3AL:31647-31757	163	0.471
tae-b1r1-18516	Triticum aestivum	1	siRNA22	TGACv1_scaffold_194163_3AL:103922-105331	2285	6.602
tae-b1r1-18517	Triticum aestivum	1	siRNA21	TGACv1_scaffold_194163_3AL:105671-105892	777	2.245
tae-b1r1-18518	Triticum aestivum	1	siRNA21	TGACv1_scaffold_194163_3AL:106797-106910	839	2.424
tae-b1r1-18519	Triticum aestivum	1	siRNA24	TGACv1_scaffold_194166_3AL:71593-71719	301	0.870
tae-b1r1-18520	Triticum aestivum	1	siRNA24	TGACv1_scaffold_194166_3AL:74483-74605	189	0.546
tae-b1r1-18521	Triticum aestivum	1	siRNA24	TGACv1_scaffold_194174_3AL:105453-105757	157	0.454
tae-b1r1-18522	Triticum aestivum	1	siRNA24	TGACv1_scaffold_194186_3AL:61860-61885	65	0.188
tae-b1r1-18523	Triticum aestivum	1	siRNA24	TGACv1_scaffold_194189_3AL:76839-77213	508	1.468
tae-b1r1-18524	Triticum aestivum	1	siRNA24	TGACv1_scaffold_194195_3AL:34251-34486	228	0.659
tae-b1r1-18525	Triticum aestivum	1	siRNA24	TGACv1_scaffold_194198_3AL:114890-115250	583	1.685
tae-b1r1-18526	Triticum aestivum	1	siRNA24	TGACv1_scaffold_194200_3AL:32887-33318	224	0.647
tae-b1r1-18527	Triticum aestivum	1	siRNA24	TGACv1_scaffold_194200_3AL:33447-33763	127	0.367
tae-b1r1-18528	Triticum aestivum	1	siRNA24	TGACv1_scaffold_194200_3AL:34232-34286	142	0.410
tae-b1r1-18529	Triticum aestivum	1	siRNA24	TGACv1_scaffold_194200_3AL:77898-78019	236	0.682
tae-b1r1-18530	Triticum aestivum	1	siRNA24	TGACv1_scaffold_194203_3AL:58038-58193	529	1.529
tae-b1r1-18531	Triticum aestivum	1	siRNA24	TGACv1_scaffold_194203_3AL:63037-63108	164	0.474
tae-b1r1-18532	Triticum aestivum	1	siRNA24	TGACv1_scaffold_194203_3AL:69517-69593	274	0.792
tae-b1r1-18533	Triticum aestivum	1	siRNA24	TGACv1_scaffold_194203_3AL:86411-86569	294	0.849
tae-b1r1-18534	Triticum aestivum	1	siRNA24	TGACv1_scaffold_194205_3AL:38581-38788	358	1.034
tae-b1r1-18535	Triticum aestivum	1	siRNA24	TGACv1_scaffold_194206_3AL:115053-115455	494	1.427
tae-b1r1-18536	Triticum aestivum	1	OtherRNA	TGACv1_scaffold_194206_3AL:117155-117406	3318	9.587
tae-b1r1-18537	Triticum aestivum	1	siRNA24	TGACv1_scaffold_194206_3AL:127235-127261	158	0.457
tae-b1r1-18538	Triticum aestivum	1	siRNA23	TGACv1_scaffold_194207_3AL:15364-15393	48	0.139
tae-b1r1-18539	Triticum aestivum	1	OtherRNA	TGACv1_scaffold_194208_3AL:55826-56017	503	1.453
tae-b1r1-18540	Triticum aestivum	1	OtherRNA	TGACv1_scaffold_194211_3AL:73693-74103	161	0.465
tae-b1r1-18541	Triticum aestivum	1	siRNA24	TGACv1_scaffold_194211_3AL:74167-75882	2934	8.478
tae-b1r1-18542	Triticum aestivum	1	OtherRNA	TGACv1_scaffold_194211_3AL:94881-95020	473	1.367
tae-b1r1-18543	Triticum aestivum	1	siRNA24	TGACv1_scaffold_194213_3AL:81439-81592	285	0.823
tae-b1r1-18544	Triticum aestivum	1	siRNA24	TGACv1_scaffold_194214_3AL:43076-43179	217	0.627
tae-b1r1-18545	Triticum aestivum	1	siRNA24	TGACv1_scaffold_194218_3AL:59351-59405	159	0.459
tae-b1r1-18546	Triticum aestivum	1	siRNA24	TGACv1_scaffold_194226_3AL:114303-114588	205	0.592
tae-b1r1-18547	Triticum aestivum	1	siRNA24	TGACv1_scaffold_194228_3AL:87061-87144	252	0.728
tae-b1r1-18548	Triticum aestivum	1	siRNA24	TGACv1_scaffold_194228_3AL:92147-92273	206	0.595
tae-b1r1-18549	Triticum aestivum	1	siRNA24	TGACv1_scaffold_194228_3AL:93475-93820	529	1.529
tae-b1r1-18550	Triticum aestivum	1	siRNA24	TGACv1_scaffold_194228_3AL:119551-119694	357	1.032
tae-b1r1-18551	Triticum aestivum	1	siRNA24	TGACv1_scaffold_194228_3AL:123735-124034	262	0.757
tae-b1r1-18552	Triticum aestivum	1	siRNA24	TGACv1_scaffold_194229_3AL:50879-51012	334	0.965
tae-b1r1-18553	Triticum aestivum	1	siRNA24	TGACv1_scaffold_194230_3AL:71584-71788	154	0.445
tae-b1r1-18554	Triticum aestivum	1	siRNA24	TGACv1_scaffold_194232_3AL:17906-18335	848	2.450
tae-b1r1-18555	Triticum aestivum	1	siRNA24	TGACv1_scaffold_194234_3AL:90207-90441	236	0.682
tae-b1r1-18556	Triticum aestivum	1	siRNA24	TGACv1_scaffold_194234_3AL:101112-101435	288	0.832
tae-b1r1-18557	Triticum aestivum	1	siRNA24	TGACv1_scaffold_194234_3AL:115001-115203	200	0.578
tae-b1r1-18558	Triticum aestivum	1	siRNA24	TGACv1_scaffold_194239_3AL:96966-97352	518	1.497
tae-b1r1-18559	Triticum aestivum	1	nearMIRNA	TGACv1_scaffold_194243_3AL:45094-45129	123	0.355
tae-b1r1-18560	Triticum aestivum	1	siRNA24	TGACv1_scaffold_194243_3AL:46327-46421	267	0.771
tae-b1r1-18561	Triticum aestivum	1	siRNA24	TGACv1_scaffold_194243_3AL:62863-62955	251	0.725
tae-b1r1-18562	Triticum aestivum	1	siRNA24	TGACv1_scaffold_194247_3AL:38831-38857	1439	4.158
tae-b1r1-18563	Triticum aestivum	1	siRNA21	TGACv1_scaffold_194247_3AL:66578-66599	3314	9.576
tae-b1r1-18564	Triticum aestivum	1	siRNA24	TGACv1_scaffold_194247_3AL:102847-103139	221	0.639
tae-b1r1-18565	Triticum aestivum	1	siRNA24	TGACv1_scaffold_194251_3AL:7429-7649	155	0.448
tae-b1r1-18566	Triticum aestivum	1	siRNA24	TGACv1_scaffold_194251_3AL:24624-24871	884	2.554
tae-b1r1-18567	Triticum aestivum	1	siRNA24	TGACv1_scaffold_194258_3AL:67881-68061	517	1.494
tae-b1r1-18568	Triticum aestivum	1	siRNA24	TGACv1_scaffold_194258_3AL:69550-69957	296	0.855
tae-b1r1-18569	Triticum aestivum	1	siRNA21	TGACv1_scaffold_194264_3AL:3875-3899	57	0.165
tae-b1r1-18570	Triticum aestivum	1	OtherRNA	TGACv1_scaffold_194266_3AL:42049-42219	718	2.075
tae-b1r1-18571	Triticum aestivum	1	siRNA21	TGACv1_scaffold_194266_3AL:44676-44820	621	1.794
tae-b1r1-18572	Triticum aestivum	1	siRNA21	TGACv1_scaffold_194266_3AL:60656-61011	452	1.306
tae-b1r1-18573	Triticum aestivum	1	OtherRNA	TGACv1_scaffold_194266_3AL:114920-115127	613	1.771
tae-b1r1-18574	Triticum aestivum	1	siRNA24	TGACv1_scaffold_194267_3AL:80104-80375	886	2.560
tae-b1r1-18575	Triticum aestivum	1	siRNA24	TGACv1_scaffold_194267_3AL:104871-104938	189	0.546
tae-b1r1-18576	Triticum aestivum	1	siRNA24	TGACv1_scaffold_194269_3AL:27174-27303	261	0.754
tae-b1r1-18577	Triticum aestivum	1	siRNA24	TGACv1_scaffold_194269_3AL:41432-41615	404	1.167
tae-b1r1-18578	Triticum aestivum	1	siRNA24	TGACv1_scaffold_194269_3AL:49201-49322	187	0.540
tae-b1r1-18579	Triticum aestivum	1	siRNA21	TGACv1_scaffold_194270_3AL:13262-13407	24948	72.086
tae-b1r1-18580	Triticum aestivum	1	siRNA21	TGACv1_scaffold_194270_3AL:68859-68982	1279	3.696
tae-b1r1-18581	Triticum aestivum	1	siRNA21	TGACv1_scaffold_194270_3AL:83855-83970	221	0.639
tae-b1r1-18582	Triticum aestivum	1	OtherRNA	TGACv1_scaffold_194270_3AL:120565-120645	1999	5.776
tae-b1r1-18583	Triticum aestivum	1	OtherRNA	TGACv1_scaffold_194272_3AL:26022-26046	317	0.916
tae-b1r1-18584	Triticum aestivum	1	siRNA24	TGACv1_scaffold_194276_3AL:87385-87574	308	0.890
tae-b1r1-18585	Triticum aestivum	1	siRNA24	TGACv1_scaffold_194277_3AL:90033-90177	244	0.705
tae-b1r1-18586	Triticum aestivum	1	siRNA24	TGACv1_scaffold_194277_3AL:94469-94738	386	1.115
tae-b1r1-18587	Triticum aestivum	1	siRNA24	TGACv1_scaffold_194277_3AL:107335-107483	207	0.598
tae-b1r1-18588	Triticum aestivum	1	siRNA24	TGACv1_scaffold_194278_3AL:107599-107793	409	1.182
tae-b1r1-18589	Triticum aestivum	1	siRNA24	TGACv1_scaffold_194281_3AL:4420-4542	203	0.587
tae-b1r1-18590	Triticum aestivum	1	siRNA24	TGACv1_scaffold_194281_3AL:42580-42886	234	0.676
tae-b1r1-18591	Triticum aestivum	1	siRNA24	TGACv1_scaffold_194281_3AL:61140-61610	379	1.095
tae-b1r1-18592	Triticum aestivum	1	siRNA24	TGACv1_scaffold_194284_3AL:42370-42500	337	0.974
tae-b1r1-18593	Triticum aestivum	1	siRNA24	TGACv1_scaffold_194285_3AL:99846-100093	344	0.994
tae-b1r1-18594	Triticum aestivum	1	siRNA24	TGACv1_scaffold_194285_3AL:101049-101225	254	0.734
tae-b1r1-18595	Triticum aestivum	1	siRNA24	TGACv1_scaffold_194285_3AL:102144-102368	172	0.497
tae-b1r1-18596	Triticum aestivum	1	siRNA24	TGACv1_scaffold_194285_3AL:116720-117004	211	0.610
tae-b1r1-18597	Triticum aestivum	1	OtherRNA	TGACv1_scaffold_194290_3AL:33653-33678	203	0.587
tae-b1r1-18598	Triticum aestivum	1	siRNA24	TGACv1_scaffold_194293_3AL:61177-61519	347	1.003
tae-b1r1-18599	Triticum aestivum	1	siRNA24	TGACv1_scaffold_194293_3AL:77588-77721	434	1.254
tae-b1r1-18600	Triticum aestivum	1	siRNA24	TGACv1_scaffold_194295_3AL:67249-67291	43	0.124
tae-b1r1-18601	Triticum aestivum	1	siRNA24	TGACv1_scaffold_194295_3AL:67417-67922	137	0.396
tae-b1r1-18602	Triticum aestivum	1	OtherRNA	TGACv1_scaffold_194296_3AL:111133-111286	149	0.431
tae-b1r1-18603	Triticum aestivum	1	siRNA24	TGACv1_scaffold_194296_3AL:118663-118701	476	1.375
tae-b1r1-18604	Triticum aestivum	1	siRNA24	TGACv1_scaffold_194296_3AL:119192-119274	220	0.636
tae-b1r1-18605	Triticum aestivum	1	siRNA24	TGACv1_scaffold_194298_3AL:21235-21474	256	0.740
tae-b1r1-18606	Triticum aestivum	1	siRNA24	TGACv1_scaffold_194298_3AL:38557-38749	319	0.922
tae-b1r1-18607	Triticum aestivum	1	siRNA24	TGACv1_scaffold_194300_3AL:100404-100604	765	2.210
tae-b1r1-18608	Triticum aestivum	1	siRNA24	TGACv1_scaffold_194314_3AL:12618-12679	381	1.101
tae-b1r1-18609	Triticum aestivum	1	siRNA24	TGACv1_scaffold_194325_3AL:17957-18144	160	0.462
tae-b1r1-18610	Triticum aestivum	1	siRNA24	TGACv1_scaffold_194328_3AL:10463-10948	994	2.872
tae-b1r1-18611	Triticum aestivum	1	siRNA24	TGACv1_scaffold_194328_3AL:12268-12409	310	0.896
tae-b1r1-18612	Triticum aestivum	1	siRNA24	TGACv1_scaffold_194328_3AL:23258-23413	313	0.904
tae-b1r1-18613	Triticum aestivum	1	siRNA24	TGACv1_scaffold_194328_3AL:28947-29365	604	1.745
tae-b1r1-18614	Triticum aestivum	1	siRNA24	TGACv1_scaffold_194333_3AL:67502-67576	163	0.471
tae-b1r1-18615	Triticum aestivum	1	siRNA24	TGACv1_scaffold_194339_3AL:9118-9294	213	0.615
tae-b1r1-18616	Triticum aestivum	1	siRNA24	TGACv1_scaffold_194346_3AL:47437-47754	379	1.095
tae-b1r1-18617	Triticum aestivum	1	siRNA24	TGACv1_scaffold_194348_3AL:82225-82366	400	1.156
tae-b1r1-18618	Triticum aestivum	1	siRNA24	TGACv1_scaffold_194350_3AL:71806-72250	386	1.115
tae-b1r1-18619	Triticum aestivum	1	OtherRNA	TGACv1_scaffold_194352_3AL:83755-83860	372	1.075
tae-b1r1-18620	Triticum aestivum	1	siRNA24	TGACv1_scaffold_194356_3AL:106590-106682	216	0.624
tae-b1r1-18621	Triticum aestivum	1	siRNA24	TGACv1_scaffold_194357_3AL:60497-60539	115	0.332
tae-b1r1-18622	Triticum aestivum	1	siRNA24	TGACv1_scaffold_194357_3AL:70876-71387	689	1.991
tae-b1r1-18623	Triticum aestivum	1	OtherRNA	TGACv1_scaffold_194373_3AL:88687-88702	238	0.688
tae-b1r1-18624	Triticum aestivum	1	siRNA24	TGACv1_scaffold_194378_3AL:101412-101555	301	0.870
tae-b1r1-18625	Triticum aestivum	1	siRNA24	TGACv1_scaffold_194379_3AL:23489-23644	466	1.346
tae-b1r1-18626	Triticum aestivum	1	siRNA24	TGACv1_scaffold_194379_3AL:24129-24707	644	1.861
tae-b1r1-18627	Triticum aestivum	1	siRNA24	TGACv1_scaffold_194379_3AL:47487-47965	344	0.994
tae-b1r1-18628	Triticum aestivum	1	siRNA24	TGACv1_scaffold_194379_3AL:56703-56866	339	0.980
tae-b1r1-18629	Triticum aestivum	1	siRNA24	TGACv1_scaffold_194379_3AL:69353-69726	299	0.864
tae-b1r1-18630	Triticum aestivum	1	siRNA24	TGACv1_scaffold_194379_3AL:87069-87472	244	0.705
tae-b1r1-18631	Triticum aestivum	1	siRNA24	TGACv1_scaffold_194383_3AL:7527-7830	239	0.691
tae-b1r1-18632	Triticum aestivum	1	siRNA21	TGACv1_scaffold_194386_3AL:53308-53412	468	1.352
tae-b1r1-18633	Triticum aestivum	1	siRNA21	TGACv1_scaffold_194386_3AL:53499-53540	214	0.618
tae-b1r1-18634	Triticum aestivum	1	siRNA21	TGACv1_scaffold_194386_3AL:59157-59386	573	1.656
tae-b1r1-18635	Triticum aestivum	1	OtherRNA	TGACv1_scaffold_194386_3AL:100537-100660	592	1.711
tae-b1r1-18636	Triticum aestivum	1	siRNA24	TGACv1_scaffold_194388_3AL:60037-60261	982	2.837
tae-b1r1-18637	Triticum aestivum	1	siRNA24	TGACv1_scaffold_194391_3AL:17310-17358	161	0.465
tae-b1r1-18638	Triticum aestivum	1	siRNA24	TGACv1_scaffold_194395_3AL:22451-22634	247	0.714
tae-b1r1-18639	Triticum aestivum	1	siRNA24	TGACv1_scaffold_194408_3AL:57155-57642	1240	3.583
tae-b1r1-18640	Triticum aestivum	1	siRNA24	TGACv1_scaffold_194409_3AL:76994-77242	183	0.529
tae-b1r1-18641	Triticum aestivum	1	siRNA24	TGACv1_scaffold_194409_3AL:87839-87862	189	0.546
tae-b1r1-18642	Triticum aestivum	1	siRNA24	TGACv1_scaffold_194412_3AL:85733-85955	170	0.491
tae-b1r1-18643	Triticum aestivum	1	siRNA24	TGACv1_scaffold_194418_3AL:91257-91708	240	0.693
tae-b1r1-18644	Triticum aestivum	1	siRNA21	TGACv1_scaffold_194419_3AL:31696-31768	2412	6.969
tae-b1r1-18645	Triticum aestivum	1	siRNA24	TGACv1_scaffold_194420_3AL:37033-37177	559	1.615
tae-b1r1-18646	Triticum aestivum	1	siRNA24	TGACv1_scaffold_194421_3AL:56697-56914	533	1.540
tae-b1r1-18647	Triticum aestivum	1	siRNA24	TGACv1_scaffold_194421_3AL:89848-90060	305	0.881
tae-b1r1-18648	Triticum aestivum	1	siRNA24	TGACv1_scaffold_194422_3AL:65807-66118	354	1.023
tae-b1r1-18649	Triticum aestivum	1	OtherRNA	TGACv1_scaffold_194423_3AL:14107-14343	580	1.676
tae-b1r1-18650	Triticum aestivum	1	siRNA24	TGACv1_scaffold_194423_3AL:27657-27687	121	0.350
tae-b1r1-18651	Triticum aestivum	1	siRNA24	TGACv1_scaffold_194427_3AL:76925-77153	262	0.757
tae-b1r1-18652	Triticum aestivum	1	siRNA24	TGACv1_scaffold_194427_3AL:77401-77799	3034	8.767
tae-b1r1-18653	Triticum aestivum	1	siRNA24	TGACv1_scaffold_194427_3AL:77904-78341	2491	7.198
tae-b1r1-18654	Triticum aestivum	1	siRNA24	TGACv1_scaffold_194427_3AL:78573-78700	124	0.358
tae-b1r1-18655	Triticum aestivum	1	siRNA24	TGACv1_scaffold_194427_3AL:78790-79367	3912	11.303
tae-b1r1-18656	Triticum aestivum	1	siRNA24	TGACv1_scaffold_194427_3AL:82508-82764	564	1.630
tae-b1r1-18657	Triticum aestivum	1	siRNA21	TGACv1_scaffold_194428_3AL:34845-35012	1687	4.874
tae-b1r1-18658	Triticum aestivum	1	siRNA21	TGACv1_scaffold_194428_3AL:42020-42063	268	0.774
tae-b1r1-18659	Triticum aestivum	1	siRNA21	TGACv1_scaffold_194428_3AL:55218-55552	1047	3.025
tae-b1r1-18660	Triticum aestivum	1	siRNA21	TGACv1_scaffold_194428_3AL:64097-64264	318	0.919
tae-b1r1-18661	Triticum aestivum	1	OtherRNA	TGACv1_scaffold_194428_3AL:64349-64411	186	0.537
tae-b1r1-18662	Triticum aestivum	1	siRNA21	TGACv1_scaffold_194428_3AL:69034-69241	1003	2.898
tae-b1r1-18663	Triticum aestivum	1	siRNA24	TGACv1_scaffold_194428_3AL:71589-71720	184	0.532
tae-b1r1-18664	Triticum aestivum	1	siRNA21	TGACv1_scaffold_194428_3AL:97279-97528	852	2.462
tae-b1r1-18665	Triticum aestivum	1	siRNA24	TGACv1_scaffold_194434_3AL:97620-97762	271	0.783
tae-b1r1-18666	Triticum aestivum	1	siRNA24	TGACv1_scaffold_194438_3AL:51115-51282	433	1.251
tae-b1r1-18667	Triticum aestivum	1	siRNA22	TGACv1_scaffold_194438_3AL:88772-89611	75958	219.476
tae-b1r1-18668	Triticum aestivum	1	siRNA24	TGACv1_scaffold_194438_3AL:101305-101485	291	0.841
tae-b1r1-18669	Triticum aestivum	1	siRNA22	TGACv1_scaffold_194438_3AL:102390-102608	5850	16.903
tae-b1r1-18670	Triticum aestivum	1	siRNA21	TGACv1_scaffold_194438_3AL:102812-103078	10054	29.050
tae-b1r1-18671	Triticum aestivum	1	siRNA24	TGACv1_scaffold_194443_3AL:22351-22507	197	0.569
tae-b1r1-18672	Triticum aestivum	1	siRNA24	TGACv1_scaffold_194457_3AL:10535-10702	200	0.578
tae-b1r1-18673	Triticum aestivum	1	siRNA24	TGACv1_scaffold_194457_3AL:20127-20154	155	0.448
tae-b1r1-18674	Triticum aestivum	1	siRNA24	TGACv1_scaffold_194457_3AL:45510-45714	275	0.795
tae-b1r1-18675	Triticum aestivum	1	siRNA24	TGACv1_scaffold_194463_3AL:77134-77621	379	1.095
tae-b1r1-18676	Triticum aestivum	1	siRNA24	TGACv1_scaffold_194464_3AL:17983-18874	14643	42.310
tae-b1r1-18677	Triticum aestivum	1	siRNA24	TGACv1_scaffold_194464_3AL:38117-38276	208	0.601
tae-b1r1-18678	Triticum aestivum	1	siRNA24	TGACv1_scaffold_194464_3AL:38472-38682	242	0.699
tae-b1r1-18679	Triticum aestivum	1	siRNA24	TGACv1_scaffold_194468_3AL:54397-54750	220	0.636
tae-b1r1-18680	Triticum aestivum	1	siRNA24	TGACv1_scaffold_194468_3AL:83173-83498	321	0.928
tae-b1r1-18681	Triticum aestivum	1	siRNA24	TGACv1_scaffold_194476_3AL:39250-39424	1140	3.294
tae-b1r1-18682	Triticum aestivum	1	siRNA24	TGACv1_scaffold_194476_3AL:97046-97664	470	1.358
tae-b1r1-18683	Triticum aestivum	1	siRNA24	TGACv1_scaffold_194477_3AL:92689-92823	284	0.821
tae-b1r1-18684	Triticum aestivum	1	siRNA24	TGACv1_scaffold_194484_3AL:52989-53204	229	0.662
tae-b1r1-18685	Triticum aestivum	1	siRNA24	TGACv1_scaffold_194486_3AL:70932-71051	162	0.468
tae-b1r1-18686	Triticum aestivum	1	siRNA24	TGACv1_scaffold_194490_3AL:654-1033	943	2.725
tae-b1r1-18687	Triticum aestivum	1	siRNA24	TGACv1_scaffold_194490_3AL:3100-3370	3391	9.798
tae-b1r1-18688	Triticum aestivum	1	siRNA24	TGACv1_scaffold_194490_3AL:3546-4027	1954	5.646
tae-b1r1-18689	Triticum aestivum	1	siRNA24	TGACv1_scaffold_194490_3AL:4381-4951	3181	9.191
tae-b1r1-18690	Triticum aestivum	1	siRNA24	TGACv1_scaffold_194490_3AL:19079-19224	258	0.745
tae-b1r1-18691	Triticum aestivum	1	siRNA24	TGACv1_scaffold_194490_3AL:28212-28581	1246	3.600
tae-b1r1-18692	Triticum aestivum	1	siRNA24	TGACv1_scaffold_194490_3AL:28712-29046	2136	6.172
tae-b1r1-18693	Triticum aestivum	1	siRNA24	TGACv1_scaffold_194490_3AL:30678-30865	170	0.491
tae-b1r1-18694	Triticum aestivum	1	siRNA24	TGACv1_scaffold_194491_3AL:32788-32870	259	0.748
tae-b1r1-18695	Triticum aestivum	1	siRNA24	TGACv1_scaffold_194492_3AL:42609-42775	276	0.797
tae-b1r1-18696	Triticum aestivum	1	siRNA24	TGACv1_scaffold_194493_3AL:86668-86736	403	1.164
tae-b1r1-18697	Triticum aestivum	1	siRNA24	TGACv1_scaffold_194493_3AL:88750-89004	883	2.551
tae-b1r1-18698	Triticum aestivum	1	siRNA24	TGACv1_scaffold_194495_3AL:22701-23099	1169	3.378
tae-b1r1-18699	Triticum aestivum	1	siRNA24	TGACv1_scaffold_194495_3AL:24912-25222	265	0.766
tae-b1r1-18700	Triticum aestivum	1	siRNA24	TGACv1_scaffold_194495_3AL:25328-26047	1215	3.511
tae-b1r1-18701	Triticum aestivum	1	siRNA24	TGACv1_scaffold_194499_3AL:20852-21110	1615	4.666
tae-b1r1-18702	Triticum aestivum	1	siRNA24	TGACv1_scaffold_194499_3AL:27526-27920	549	1.586
tae-b1r1-18703	Triticum aestivum	1	siRNA24	TGACv1_scaffold_194499_3AL:29473-29536	251	0.725
tae-b1r1-18704	Triticum aestivum	1	siRNA24	TGACv1_scaffold_194499_3AL:46480-46752	200	0.578
tae-b1r1-18705	Triticum aestivum	1	siRNA24	TGACv1_scaffold_194499_3AL:73552-73841	396	1.144
tae-b1r1-18706	Triticum aestivum	1	siRNA24	TGACv1_scaffold_194499_3AL:73947-74200	534	1.543
tae-b1r1-18707	Triticum aestivum	1	siRNA24	TGACv1_scaffold_194499_3AL:93010-93478	750	2.167
tae-b1r1-18708	Triticum aestivum	1	siRNA24	TGACv1_scaffold_194505_3AL:19656-19781	189	0.546
tae-b1r1-18709	Triticum aestivum	1	siRNA24	TGACv1_scaffold_194506_3AL:19460-19687	847	2.447
tae-b1r1-18710	Triticum aestivum	1	siRNA24	TGACv1_scaffold_194506_3AL:20436-20709	288	0.832
tae-b1r1-18711	Triticum aestivum	1	siRNA24	TGACv1_scaffold_194509_3AL:25835-26079	268	0.774
tae-b1r1-18712	Triticum aestivum	1	siRNA24	TGACv1_scaffold_194509_3AL:78950-79067	228	0.659
tae-b1r1-18713	Triticum aestivum	1	siRNA24	TGACv1_scaffold_194510_3AL:18249-18425	234	0.676
tae-b1r1-18714	Triticum aestivum	1	siRNA24	TGACv1_scaffold_194510_3AL:90368-90887	358	1.034
tae-b1r1-18715	Triticum aestivum	1	OtherRNA	TGACv1_scaffold_194515_3AL:6415-6750	1167	3.372
tae-b1r1-18716	Triticum aestivum	1	OtherRNA	TGACv1_scaffold_194515_3AL:6903-7108	1049	3.031
tae-b1r1-18717	Triticum aestivum	1	siRNA24	TGACv1_scaffold_194515_3AL:76130-76261	596	1.722
tae-b1r1-18718	Triticum aestivum	1	siRNA24	TGACv1_scaffold_194516_3AL:80549-80585	199	0.575
tae-b1r1-18719	Triticum aestivum	1	siRNA24	TGACv1_scaffold_194519_3AL:29012-29339	569	1.644
tae-b1r1-18720	Triticum aestivum	1	siRNA24	TGACv1_scaffold_194521_3AL:71864-72055	136	0.393
tae-b1r1-18721	Triticum aestivum	1	siRNA24	TGACv1_scaffold_194522_3AL:96572-96702	151	0.436
tae-b1r1-18722	Triticum aestivum	1	siRNA24	TGACv1_scaffold_194522_3AL:96784-96900	97	0.280
tae-b1r1-18723	Triticum aestivum	1	siRNA24	TGACv1_scaffold_194522_3AL:97086-97218	99	0.286
tae-b1r1-18724	Triticum aestivum	1	siRNA24	TGACv1_scaffold_194523_3AL:27333-27525	361	1.043
tae-b1r1-18725	Triticum aestivum	1	siRNA24	TGACv1_scaffold_194523_3AL:33455-33689	166	0.480
tae-b1r1-18726	Triticum aestivum	1	siRNA24	TGACv1_scaffold_194523_3AL:37103-37444	402	1.162
tae-b1r1-18727	Triticum aestivum	1	siRNA24	TGACv1_scaffold_194524_3AL:68193-68430	275	0.795
tae-b1r1-18728	Triticum aestivum	1	siRNA24	TGACv1_scaffold_194526_3AL:37956-38229	355	1.026
tae-b1r1-18729	Triticum aestivum	1	siRNA24	TGACv1_scaffold_194530_3AL:12456-12600	315	0.910
tae-b1r1-18730	Triticum aestivum	1	siRNA24	TGACv1_scaffold_194530_3AL:17401-17494	214	0.618
tae-b1r1-18731	Triticum aestivum	1	siRNA24	TGACv1_scaffold_194530_3AL:18274-18699	529	1.529
tae-b1r1-18732	Triticum aestivum	1	siRNA24	TGACv1_scaffold_194531_3AL:44824-45176	476	1.375
tae-b1r1-18733	Triticum aestivum	1	siRNA21	TGACv1_scaffold_194532_3AL:15028-15247	460	1.329
tae-b1r1-18734	Triticum aestivum	1	siRNA24	TGACv1_scaffold_194532_3AL:27684-27944	139	0.402
tae-b1r1-18735	Triticum aestivum	1	siRNA21	TGACv1_scaffold_194532_3AL:40869-41227	1247	3.603
tae-b1r1-18736	Triticum aestivum	1	siRNA21	TGACv1_scaffold_194532_3AL:58151-58842	2981	8.613
tae-b1r1-18737	Triticum aestivum	1	siRNA24	TGACv1_scaffold_194536_3AL:16528-16760	283	0.818
tae-b1r1-18738	Triticum aestivum	1	siRNA24	TGACv1_scaffold_194536_3AL:18090-18160	163	0.471
tae-b1r1-18739	Triticum aestivum	1	siRNA24	TGACv1_scaffold_194542_3AL:32651-32869	1092	3.155
tae-b1r1-18740	Triticum aestivum	1	siRNA24	TGACv1_scaffold_194544_3AL:60831-61009	1039	3.002
tae-b1r1-18741	Triticum aestivum	1	siRNA24	TGACv1_scaffold_194547_3AL:31217-31519	184	0.532
tae-b1r1-18742	Triticum aestivum	1	siRNA24	TGACv1_scaffold_194547_3AL:32081-32180	227	0.656
tae-b1r1-18743	Triticum aestivum	1	siRNA24	TGACv1_scaffold_194549_3AL:25119-25362	573	1.656
tae-b1r1-18744	Triticum aestivum	1	siRNA24	TGACv1_scaffold_194549_3AL:54932-55003	101	0.292
tae-b1r1-18745	Triticum aestivum	1	siRNA24	TGACv1_scaffold_194549_3AL:82836-83229	205	0.592
tae-b1r1-18746	Triticum aestivum	1	siRNA24	TGACv1_scaffold_194555_3AL:60311-60339	162	0.468
tae-b1r1-18747	Triticum aestivum	1	siRNA24	TGACv1_scaffold_194556_3AL:22342-22426	236	0.682
tae-b1r1-18748	Triticum aestivum	1	siRNA24	TGACv1_scaffold_194556_3AL:89370-89555	896	2.589
tae-b1r1-18749	Triticum aestivum	1	siRNA24	TGACv1_scaffold_194557_3AL:8254-8453	273	0.789
tae-b1r1-18750	Triticum aestivum	1	siRNA24	TGACv1_scaffold_194557_3AL:36085-36466	279	0.806
tae-b1r1-18751	Triticum aestivum	1	siRNA24	TGACv1_scaffold_194557_3AL:77118-77651	646	1.867
tae-b1r1-18752	Triticum aestivum	1	siRNA24	TGACv1_scaffold_194560_3AL:57014-57166	148	0.428
tae-b1r1-18753	Triticum aestivum	1	siRNA24	TGACv1_scaffold_194565_3AL:24409-24713	259	0.748
tae-b1r1-18754	Triticum aestivum	1	siRNA24	TGACv1_scaffold_194565_3AL:46256-46327	268	0.774
tae-b1r1-18755	Triticum aestivum	1	siRNA24	TGACv1_scaffold_194570_3AL:17778-17986	545	1.575
tae-b1r1-18756	Triticum aestivum	1	OtherRNA	TGACv1_scaffold_194570_3AL:26801-26835	464	1.341
tae-b1r1-18757	Triticum aestivum	1	siRNA24	TGACv1_scaffold_194575_3AL:9191-9392	265	0.766
tae-b1r1-18758	Triticum aestivum	1	siRNA24	TGACv1_scaffold_194575_3AL:89230-89287	402	1.162
tae-b1r1-18759	Triticum aestivum	1	siRNA24	TGACv1_scaffold_194580_3AL:16004-16425	1401	4.048
tae-b1r1-18760	Triticum aestivum	1	siRNA24	TGACv1_scaffold_194580_3AL:16534-16845	335	0.968
tae-b1r1-18761	Triticum aestivum	1	siRNA24	TGACv1_scaffold_194580_3AL:75464-75546	184	0.532
tae-b1r1-18762	Triticum aestivum	1	siRNA24	TGACv1_scaffold_194586_3AL:81930-82013	441	1.274
tae-b1r1-18763	Triticum aestivum	1	siRNA24	TGACv1_scaffold_194586_3AL:82678-83272	783	2.262
tae-b1r1-18764	Triticum aestivum	1	siRNA24	TGACv1_scaffold_194586_3AL:83355-84106	481	1.390
tae-b1r1-18765	Triticum aestivum	1	siRNA24	TGACv1_scaffold_194586_3AL:84888-85166	134	0.387
tae-b1r1-18766	Triticum aestivum	1	siRNA24	TGACv1_scaffold_194589_3AL:17506-17540	174	0.503
tae-b1r1-18767	Triticum aestivum	1	siRNA24	TGACv1_scaffold_194590_3AL:60997-61205	269	0.777
tae-b1r1-18768	Triticum aestivum	1	siRNA24	TGACv1_scaffold_194592_3AL:52639-52887	232	0.670
tae-b1r1-18769	Triticum aestivum	1	siRNA24	TGACv1_scaffold_194595_3AL:90999-91435	433	1.251
tae-b1r1-18770	Triticum aestivum	1	siRNA24	TGACv1_scaffold_194596_3AL:47312-47606	205	0.592
tae-b1r1-18771	Triticum aestivum	1	siRNA24	TGACv1_scaffold_194596_3AL:55368-55465	102	0.295
tae-b1r1-18772	Triticum aestivum	1	siRNA24	TGACv1_scaffold_194596_3AL:55568-56018	203	0.587
tae-b1r1-18773	Triticum aestivum	1	siRNA24	TGACv1_scaffold_194598_3AL:67615-67752	310	0.896
tae-b1r1-18774	Triticum aestivum	1	siRNA24	TGACv1_scaffold_194601_3AL:76223-76402	548	1.583
tae-b1r1-18775	Triticum aestivum	1	siRNA24	TGACv1_scaffold_194603_3AL:48752-48982	213	0.615
tae-b1r1-18776	Triticum aestivum	1	siRNA24	TGACv1_scaffold_194605_3AL:61403-61632	983	2.840
tae-b1r1-18777	Triticum aestivum	1	OtherRNA	TGACv1_scaffold_194606_3AL:44702-44826	192	0.555
tae-b1r1-18778	Triticum aestivum	1	siRNA24	TGACv1_scaffold_194606_3AL:53033-53332	482	1.393
tae-b1r1-18779	Triticum aestivum	1	siRNA24	TGACv1_scaffold_194616_3AL:16193-16462	263	0.760
tae-b1r1-18780	Triticum aestivum	1	siRNA24	TGACv1_scaffold_194616_3AL:27029-27223	295	0.852
tae-b1r1-18781	Triticum aestivum	1	siRNA24	TGACv1_scaffold_194618_3AL:46355-46465	971	2.806
tae-b1r1-18782	Triticum aestivum	1	siRNA24	TGACv1_scaffold_194626_3AL:34556-34660	472	1.364
tae-b1r1-18783	Triticum aestivum	1	siRNA24	TGACv1_scaffold_194626_3AL:36761-36899	282	0.815
tae-b1r1-18784	Triticum aestivum	1	siRNA24	TGACv1_scaffold_194626_3AL:59208-59365	272	0.786
tae-b1r1-18785	Triticum aestivum	1	siRNA21	TGACv1_scaffold_194629_3AL:2607-2771	1469	4.245
tae-b1r1-18786	Triticum aestivum	1	siRNA21	TGACv1_scaffold_194629_3AL:6135-6176	465	1.344
tae-b1r1-18787	Triticum aestivum	1	siRNA21	TGACv1_scaffold_194629_3AL:22097-22430	2104	6.079
tae-b1r1-18788	Triticum aestivum	1	siRNA21	TGACv1_scaffold_194629_3AL:26991-27157	98	0.283
tae-b1r1-18789	Triticum aestivum	1	siRNA24	TGACv1_scaffold_194629_3AL:41007-41110	531	1.534
tae-b1r1-18790	Triticum aestivum	1	siRNA24	TGACv1_scaffold_194629_3AL:42165-42289	124	0.358
tae-b1r1-18791	Triticum aestivum	1	siRNA21	TGACv1_scaffold_194629_3AL:61286-61701	1309	3.782
tae-b1r1-18792	Triticum aestivum	1	siRNA24	TGACv1_scaffold_194634_3AL:94742-95171	313	0.904
tae-b1r1-18793	Triticum aestivum	1	siRNA24	TGACv1_scaffold_194635_3AL:37524-37686	172	0.497
tae-b1r1-18794	Triticum aestivum	1	siRNA24	TGACv1_scaffold_194635_3AL:46171-46488	450	1.300
tae-b1r1-18795	Triticum aestivum	1	siRNA24	TGACv1_scaffold_194649_3AL:15274-15458	314	0.907
tae-b1r1-18796	Triticum aestivum	1	siRNA24	TGACv1_scaffold_194658_3AL:42258-43203	10927	31.573
tae-b1r1-18797	Triticum aestivum	1	siRNA24	TGACv1_scaffold_194659_3AL:45000-45052	199	0.575
tae-b1r1-18798	Triticum aestivum	1	siRNA24	TGACv1_scaffold_194662_3AL:54541-54712	440	1.271
tae-b1r1-18799	Triticum aestivum	1	OtherRNA	TGACv1_scaffold_194664_3AL:39159-39386	1093	3.158
tae-b1r1-18800	Triticum aestivum	1	siRNA24	TGACv1_scaffold_194664_3AL:58048-58335	901	2.603
tae-b1r1-18801	Triticum aestivum	1	siRNA24	TGACv1_scaffold_194664_3AL:81742-81893	302	0.873
tae-b1r1-18802	Triticum aestivum	1	siRNA21	TGACv1_scaffold_194667_3AL:10041-10147	239	0.691
tae-b1r1-18803	Triticum aestivum	1	siRNA24	TGACv1_scaffold_194674_3AL:6837-6925	248	0.717
tae-b1r1-18804	Triticum aestivum	1	siRNA24	TGACv1_scaffold_194674_3AL:17740-17903	369	1.066
tae-b1r1-18805	Triticum aestivum	1	siRNA24	TGACv1_scaffold_194675_3AL:27160-27265	207	0.598
tae-b1r1-18806	Triticum aestivum	1	siRNA24	TGACv1_scaffold_194676_3AL:29889-30204	214	0.618
tae-b1r1-18807	Triticum aestivum	1	OtherRNA	TGACv1_scaffold_194676_3AL:61437-61632	305	0.881
tae-b1r1-18808	Triticum aestivum	1	siRNA24	TGACv1_scaffold_194683_3AL:66405-66482	172	0.497
tae-b1r1-18809	Triticum aestivum	1	siRNA24	TGACv1_scaffold_194683_3AL:68387-68655	433	1.251
tae-b1r1-18810	Triticum aestivum	1	siRNA24	TGACv1_scaffold_194683_3AL:76160-76518	247	0.714
tae-b1r1-18811	Triticum aestivum	1	siRNA24	TGACv1_scaffold_194684_3AL:30840-31216	1076	3.109
tae-b1r1-18812	Triticum aestivum	1	siRNA24	TGACv1_scaffold_194685_3AL:49946-50139	411	1.188
tae-b1r1-18813	Triticum aestivum	1	OtherRNA	TGACv1_scaffold_194685_3AL:53013-53262	542	1.566
tae-b1r1-18814	Triticum aestivum	1	siRNA24	TGACv1_scaffold_194686_3AL:17649-17856	316	0.913
tae-b1r1-18815	Triticum aestivum	1	siRNA24	TGACv1_scaffold_194686_3AL:20166-20556	361	1.043
tae-b1r1-18816	Triticum aestivum	1	siRNA24	TGACv1_scaffold_194686_3AL:27773-27890	254	0.734
tae-b1r1-18817	Triticum aestivum	1	siRNA24	TGACv1_scaffold_194691_3AL:35280-35440	483	1.396
tae-b1r1-18818	Triticum aestivum	1	siRNA24	TGACv1_scaffold_194691_3AL:64817-65000	529	1.529
tae-b1r1-18819	Triticum aestivum	1	siRNA24	TGACv1_scaffold_194694_3AL:69529-69617	236	0.682
tae-b1r1-18820	Triticum aestivum	1	siRNA24	TGACv1_scaffold_194698_3AL:50442-50716	578	1.670
tae-b1r1-18821	Triticum aestivum	1	siRNA24	TGACv1_scaffold_194701_3AL:37708-38771	32597	94.187
tae-b1r1-18822	Triticum aestivum	1	siRNA24	TGACv1_scaffold_194708_3AL:22903-23037	216	0.624
tae-b1r1-18823	Triticum aestivum	1	siRNA24	TGACv1_scaffold_194729_3AL:18878-19082	197	0.569
tae-b1r1-18824	Triticum aestivum	1	siRNA24	TGACv1_scaffold_194730_3AL:42372-42395	255	0.737
tae-b1r1-18825	Triticum aestivum	1	siRNA24	TGACv1_scaffold_194733_3AL:38489-38631	226	0.653
tae-b1r1-18826	Triticum aestivum	1	siRNA24	TGACv1_scaffold_194733_3AL:50180-50442	209	0.604
tae-b1r1-18827	Triticum aestivum	1	siRNA24	TGACv1_scaffold_194734_3AL:30855-31020	335	0.968
tae-b1r1-18828	Triticum aestivum	1	siRNA24	TGACv1_scaffold_194738_3AL:57874-58414	789	2.280
tae-b1r1-18829	Triticum aestivum	1	siRNA24	TGACv1_scaffold_194741_3AL:10494-10819	460	1.329
tae-b1r1-18830	Triticum aestivum	1	siRNA24	TGACv1_scaffold_194744_3AL:38681-39107	404	1.167
tae-b1r1-18831	Triticum aestivum	1	siRNA24	TGACv1_scaffold_194744_3AL:66725-67203	13825	39.946
tae-b1r1-18832	Triticum aestivum	1	siRNA24	TGACv1_scaffold_194753_3AL:39952-40011	234	0.676
tae-b1r1-18833	Triticum aestivum	1	siRNA21	TGACv1_scaffold_194754_3AL:65710-66191	2680	7.744
tae-b1r1-18834	Triticum aestivum	1	siRNA24	TGACv1_scaffold_194759_3AL:12555-12988	830	2.398
tae-b1r1-18835	Triticum aestivum	1	siRNA24	TGACv1_scaffold_194759_3AL:83029-83435	3111	8.989
tae-b1r1-18836	Triticum aestivum	1	siRNA21	TGACv1_scaffold_194764_3AL:34443-34524	350	1.011
tae-b1r1-18837	Triticum aestivum	1	siRNA24	TGACv1_scaffold_194764_3AL:85843-85945	213	0.615
tae-b1r1-18838	Triticum aestivum	1	siRNA24	TGACv1_scaffold_194765_3AL:7973-8279	550	1.589
tae-b1r1-18839	Triticum aestivum	1	siRNA21	TGACv1_scaffold_194767_3AL:18850-19123	544	1.572
tae-b1r1-18840	Triticum aestivum	1	siRNA21	TGACv1_scaffold_194767_3AL:20474-20788	859	2.482
tae-b1r1-18841	Triticum aestivum	1	siRNA21	TGACv1_scaffold_194767_3AL:55044-55274	2149	6.209
tae-b1r1-18842	Triticum aestivum	1	siRNA24	TGACv1_scaffold_194778_3AL:553-727	243	0.702
tae-b1r1-18843	Triticum aestivum	1	siRNA24	TGACv1_scaffold_194781_3AL:76921-77240	423	1.222
tae-b1r1-18844	Triticum aestivum	1	siRNA24	TGACv1_scaffold_194781_3AL:84657-84882	242	0.699
tae-b1r1-18845	Triticum aestivum	1	siRNA24	TGACv1_scaffold_194781_3AL:87247-87487	396	1.144
tae-b1r1-18846	Triticum aestivum	1	siRNA24	TGACv1_scaffold_194783_3AL:33054-33246	180	0.520
tae-b1r1-18847	Triticum aestivum	1	siRNA24	TGACv1_scaffold_194786_3AL:58338-58363	183	0.529
tae-b1r1-18848	Triticum aestivum	1	siRNA24	TGACv1_scaffold_194787_3AL:9399-9751	376	1.086
tae-b1r1-18849	Triticum aestivum	1	siRNA24	TGACv1_scaffold_194790_3AL:27938-28059	146	0.422
tae-b1r1-18850	Triticum aestivum	1	siRNA24	TGACv1_scaffold_194790_3AL:51567-51833	244	0.705
tae-b1r1-18851	Triticum aestivum	1	siRNA24	TGACv1_scaffold_194798_3AL:14962-15138	292	0.844
tae-b1r1-18852	Triticum aestivum	1	siRNA24	TGACv1_scaffold_194798_3AL:17293-17442	1050	3.034
tae-b1r1-18853	Triticum aestivum	1	siRNA24	TGACv1_scaffold_194798_3AL:61677-62159	455	1.315
tae-b1r1-18854	Triticum aestivum	1	siRNA24	TGACv1_scaffold_194800_3AL:67919-68128	202	0.584
tae-b1r1-18855	Triticum aestivum	1	siRNA24	TGACv1_scaffold_194800_3AL:78607-79227	920	2.658
tae-b1r1-18856	Triticum aestivum	1	siRNA24	TGACv1_scaffold_194800_3AL:80228-80679	1116	3.225
tae-b1r1-18857	Triticum aestivum	1	siRNA24	TGACv1_scaffold_194802_3AL:12703-13561	1030	2.976
tae-b1r1-18858	Triticum aestivum	1	siRNA24	TGACv1_scaffold_194802_3AL:15272-15618	826	2.387
tae-b1r1-18859	Triticum aestivum	1	siRNA24	TGACv1_scaffold_194802_3AL:16353-16621	370	1.069
tae-b1r1-18860	Triticum aestivum	1	siRNA24	TGACv1_scaffold_194802_3AL:24165-24284	218	0.630
tae-b1r1-18861	Triticum aestivum	1	siRNA24	TGACv1_scaffold_194804_3AL:22469-22666	438	1.266
tae-b1r1-18862	Triticum aestivum	1	OtherRNA	TGACv1_scaffold_194811_3AL:14241-14557	216	0.624
tae-b1r1-18863	Triticum aestivum	1	siRNA24	TGACv1_scaffold_194821_3AL:42467-42558	302	0.873
tae-b1r1-18864	Triticum aestivum	1	siRNA24	TGACv1_scaffold_194821_3AL:44094-44234	267	0.771
tae-b1r1-18865	Triticum aestivum	1	siRNA24	TGACv1_scaffold_194823_3AL:41470-41972	400	1.156
tae-b1r1-18866	Triticum aestivum	1	siRNA24	TGACv1_scaffold_194824_3AL:38244-38597	175	0.506
tae-b1r1-18867	Triticum aestivum	1	siRNA24	TGACv1_scaffold_194825_3AL:37287-37313	158	0.457
tae-b1r1-18868	Triticum aestivum	1	siRNA24	TGACv1_scaffold_194829_3AL:24464-24623	1504	4.346
tae-b1r1-18869	Triticum aestivum	1	siRNA24	TGACv1_scaffold_194837_3AL:31557-31977	332	0.959
tae-b1r1-18870	Triticum aestivum	1	siRNA24	TGACv1_scaffold_194842_3AL:14436-14569	205	0.592
tae-b1r1-18871	Triticum aestivum	1	siRNA21	TGACv1_scaffold_194842_3AL:23525-23713	1555	4.493
tae-b1r1-18872	Triticum aestivum	1	siRNA21	TGACv1_scaffold_194842_3AL:23877-23897	304	0.878
tae-b1r1-18873	Triticum aestivum	1	siRNA24	TGACv1_scaffold_194842_3AL:35330-35648	526	1.520
tae-b1r1-18874	Triticum aestivum	1	siRNA21	TGACv1_scaffold_194842_3AL:35705-36101	2154	6.224
tae-b1r1-18875	Triticum aestivum	1	siRNA24	TGACv1_scaffold_194843_3AL:49770-49856	294	0.849
tae-b1r1-18876	Triticum aestivum	1	siRNA24	TGACv1_scaffold_194856_3AL:19929-19982	193	0.558
tae-b1r1-18877	Triticum aestivum	1	siRNA24	TGACv1_scaffold_194856_3AL:21385-21572	387	1.118
tae-b1r1-18878	Triticum aestivum	1	siRNA24	TGACv1_scaffold_194856_3AL:42512-42977	324	0.936
tae-b1r1-18879	Triticum aestivum	1	siRNA24	TGACv1_scaffold_194858_3AL:56319-56557	444	1.283
tae-b1r1-18880	Triticum aestivum	1	siRNA24	TGACv1_scaffold_194859_3AL:16417-17097	461	1.332
tae-b1r1-18881	Triticum aestivum	1	siRNA24	TGACv1_scaffold_194859_3AL:26033-26154	175	0.506
tae-b1r1-18882	Triticum aestivum	1	siRNA24	TGACv1_scaffold_194866_3AL:15766-15844	216	0.624
tae-b1r1-18883	Triticum aestivum	1	OtherRNA	TGACv1_scaffold_194867_3AL:18696-18730	116	0.335
tae-b1r1-18884	Triticum aestivum	1	OtherRNA	TGACv1_scaffold_194867_3AL:42840-42922	155	0.448
tae-b1r1-18885	Triticum aestivum	1	siRNA21	TGACv1_scaffold_194877_3AL:33288-33403	119	0.344
tae-b1r1-18886	Triticum aestivum	1	siRNA24	TGACv1_scaffold_194878_3AL:21630-21832	420	1.214
tae-b1r1-18887	Triticum aestivum	1	OtherRNA	TGACv1_scaffold_194880_3AL:40730-40819	965	2.788
tae-b1r1-18888	Triticum aestivum	1	siRNA24	TGACv1_scaffold_194882_3AL:40582-40915	679	1.962
tae-b1r1-18889	Triticum aestivum	1	siRNA24	TGACv1_scaffold_194882_3AL:74219-74884	1104	3.190
tae-b1r1-18890	Triticum aestivum	1	siRNA24	TGACv1_scaffold_194887_3AL:66286-66585	344	0.994
tae-b1r1-18891	Triticum aestivum	1	siRNA24	TGACv1_scaffold_194887_3AL:70762-70902	190	0.549
tae-b1r1-18892	Triticum aestivum	1	siRNA24	TGACv1_scaffold_194887_3AL:73705-73887	223	0.644
tae-b1r1-18893	Triticum aestivum	1	siRNA24	TGACv1_scaffold_194890_3AL:20192-20412	438	1.266
tae-b1r1-18894	Triticum aestivum	1	siRNA24	TGACv1_scaffold_194890_3AL:21457-21656	1483	4.285
tae-b1r1-18895	Triticum aestivum	1	siRNA24	TGACv1_scaffold_194891_3AL:34844-35007	208	0.601
tae-b1r1-18896	Triticum aestivum	1	siRNA24	TGACv1_scaffold_194891_3AL:71045-71289	605	1.748
tae-b1r1-18897	Triticum aestivum	1	nearMIRNA	TGACv1_scaffold_194893_3AL:6360-6453	199	0.575
tae-b1r1-18898	Triticum aestivum	1	OtherRNA	TGACv1_scaffold_194893_3AL:15008-15258	192	0.555
tae-b1r1-18899	Triticum aestivum	1	siRNA24	TGACv1_scaffold_194897_3AL:20189-20379	212	0.613
tae-b1r1-18900	Triticum aestivum	1	siRNA24	TGACv1_scaffold_194897_3AL:25290-25506	735	2.124
tae-b1r1-18901	Triticum aestivum	1	siRNA24	TGACv1_scaffold_194898_3AL:10992-11276	383	1.107
tae-b1r1-18902	Triticum aestivum	1	siRNA24	TGACv1_scaffold_194898_3AL:49684-49857	219	0.633
tae-b1r1-18903	Triticum aestivum	1	siRNA24	TGACv1_scaffold_194898_3AL:50653-50721	159	0.459
tae-b1r1-18904	Triticum aestivum	1	siRNA24	TGACv1_scaffold_194900_3AL:50565-51471	7705	22.263
tae-b1r1-18905	Triticum aestivum	1	siRNA24	TGACv1_scaffold_194900_3AL:68265-68524	420	1.214
tae-b1r1-18906	Triticum aestivum	1	siRNA24	TGACv1_scaffold_194900_3AL:78686-78792	258	0.745
tae-b1r1-18907	Triticum aestivum	1	siRNA24	TGACv1_scaffold_194902_3AL:8573-8834	395	1.141
tae-b1r1-18908	Triticum aestivum	1	siRNA24	TGACv1_scaffold_194907_3AL:24029-24193	203	0.587
tae-b1r1-18909	Triticum aestivum	1	siRNA24	TGACv1_scaffold_194913_3AL:24733-25152	324	0.936
tae-b1r1-18910	Triticum aestivum	1	siRNA24	TGACv1_scaffold_194915_3AL:17528-17660	606	1.751
tae-b1r1-18911	Triticum aestivum	1	OtherRNA	TGACv1_scaffold_194915_3AL:17714-17765	16	0.046
tae-b1r1-18912	Triticum aestivum	1	siRNA24	TGACv1_scaffold_194915_3AL:17797-18368	504	1.456
tae-b1r1-18913	Triticum aestivum	1	siRNA24	TGACv1_scaffold_194915_3AL:39257-39389	190	0.549
tae-b1r1-18914	Triticum aestivum	1	siRNA24	TGACv1_scaffold_194915_3AL:59587-59716	114	0.329
tae-b1r1-18915	Triticum aestivum	1	siRNA24	TGACv1_scaffold_194924_3AL:51389-51788	599	1.731
tae-b1r1-18916	Triticum aestivum	1	siRNA21	TGACv1_scaffold_194936_3AL:42720-42927	474	1.370
tae-b1r1-18917	Triticum aestivum	1	siRNA21	TGACv1_scaffold_194936_3AL:48324-48430	232	0.670
tae-b1r1-18918	Triticum aestivum	1	siRNA21	TGACv1_scaffold_194936_3AL:63150-63485	1807	5.221
tae-b1r1-18919	Triticum aestivum	1	siRNA24	TGACv1_scaffold_194940_3AL:24818-25279	403	1.164
tae-b1r1-18920	Triticum aestivum	1	siRNA24	TGACv1_scaffold_194942_3AL:51384-51765	429	1.240
tae-b1r1-18921	Triticum aestivum	1	OtherRNA	TGACv1_scaffold_194946_3AL:6164-6220	250	0.722
tae-b1r1-18922	Triticum aestivum	1	siRNA24	TGACv1_scaffold_194946_3AL:9410-9819	3470	10.026
tae-b1r1-18923	Triticum aestivum	1	siRNA24	TGACv1_scaffold_194946_3AL:11050-11671	3840	11.095
tae-b1r1-18924	Triticum aestivum	1	siRNA24	TGACv1_scaffold_194946_3AL:13707-14282	1812	5.236
tae-b1r1-18925	Triticum aestivum	1	siRNA24	TGACv1_scaffold_194946_3AL:15573-16185	15057	43.506
tae-b1r1-18926	Triticum aestivum	1	siRNA24	TGACv1_scaffold_194946_3AL:19264-19787	1495	4.320
tae-b1r1-18927	Triticum aestivum	1	siRNA24	TGACv1_scaffold_194946_3AL:50513-50872	450	1.300
tae-b1r1-18928	Triticum aestivum	1	siRNA24	TGACv1_scaffold_194950_3AL:34538-34731	392	1.133
tae-b1r1-18929	Triticum aestivum	1	siRNA24	TGACv1_scaffold_194951_3AL:37185-37309	135	0.390
tae-b1r1-18930	Triticum aestivum	1	OtherRNA	TGACv1_scaffold_194951_3AL:48305-48576	1184	3.421
tae-b1r1-18931	Triticum aestivum	1	siRNA21	TGACv1_scaffold_194951_3AL:69632-70093	2266	6.547
tae-b1r1-18932	Triticum aestivum	1	siRNA24	TGACv1_scaffold_194953_3AL:55511-55693	179	0.517
tae-b1r1-18933	Triticum aestivum	1	siRNA24	TGACv1_scaffold_194953_3AL:56009-56159	345	0.997
tae-b1r1-18934	Triticum aestivum	1	siRNA24	TGACv1_scaffold_194953_3AL:57294-58193	2583	7.463
tae-b1r1-18935	Triticum aestivum	1	siRNA24	TGACv1_scaffold_194972_3AL:49248-50390	598	1.728
tae-b1r1-18936	Triticum aestivum	1	siRNA24	TGACv1_scaffold_194972_3AL:79694-79898	225	0.650
tae-b1r1-18937	Triticum aestivum	1	siRNA21	TGACv1_scaffold_194974_3AL:24278-24432	1171	3.384
tae-b1r1-18938	Triticum aestivum	1	siRNA21	TGACv1_scaffold_194974_3AL:64377-64521	531	1.534
tae-b1r1-18939	Triticum aestivum	1	siRNA24	TGACv1_scaffold_194975_3AL:59423-59538	239	0.691
tae-b1r1-18940	Triticum aestivum	1	OtherRNA	TGACv1_scaffold_194975_3AL:59645-59716	148	0.428
tae-b1r1-18941	Triticum aestivum	1	siRNA24	TGACv1_scaffold_194975_3AL:68360-68507	232	0.670
tae-b1r1-18942	Triticum aestivum	1	siRNA24	TGACv1_scaffold_194975_3AL:70354-70545	290	0.838
tae-b1r1-18943	Triticum aestivum	1	siRNA24	TGACv1_scaffold_194977_3AL:65105-65264	148	0.428
tae-b1r1-18944	Triticum aestivum	1	siRNA24	TGACv1_scaffold_194992_3AL:17294-17781	1027	2.967
tae-b1r1-18945	Triticum aestivum	1	siRNA21	TGACv1_scaffold_194992_3AL:69853-69885	150	0.433
tae-b1r1-18946	Triticum aestivum	1	siRNA24	TGACv1_scaffold_194992_3AL:70077-70321	438	1.266
tae-b1r1-18947	Triticum aestivum	1	siRNA24	TGACv1_scaffold_194993_3AL:37474-37684	285	0.823
tae-b1r1-18948	Triticum aestivum	1	siRNA24	TGACv1_scaffold_194994_3AL:36183-36516	448	1.294
tae-b1r1-18949	Triticum aestivum	1	siRNA24	TGACv1_scaffold_194997_3AL:49823-50020	222	0.641
tae-b1r1-18950	Triticum aestivum	1	OtherRNA	TGACv1_scaffold_195000_3AL:60320-60391	137	0.396
tae-b1r1-18951	Triticum aestivum	1	siRNA24	TGACv1_scaffold_195001_3AL:63230-63364	213	0.615
tae-b1r1-18952	Triticum aestivum	1	siRNA24	TGACv1_scaffold_195003_3AL:10085-10250	491	1.419
tae-b1r1-18953	Triticum aestivum	1	OtherRNA	TGACv1_scaffold_195004_3AL:45986-46190	5258	15.193
tae-b1r1-18954	Triticum aestivum	1	siRNA24	TGACv1_scaffold_195004_3AL:50734-50852	213	0.615
tae-b1r1-18955	Triticum aestivum	1	siRNA24	TGACv1_scaffold_195006_3AL:28261-28498	332	0.959
tae-b1r1-18956	Triticum aestivum	1	siRNA24	TGACv1_scaffold_195012_3AL:19211-19412	296	0.855
tae-b1r1-18957	Triticum aestivum	1	siRNA24	TGACv1_scaffold_195013_3AL:58685-59256	477	1.378
tae-b1r1-18958	Triticum aestivum	1	siRNA24	TGACv1_scaffold_195018_3AL:49265-49505	545	1.575
tae-b1r1-18959	Triticum aestivum	1	siRNA24	TGACv1_scaffold_195019_3AL:30187-30390	174	0.503
tae-b1r1-18960	Triticum aestivum	1	siRNA24	TGACv1_scaffold_195019_3AL:68517-68558	184	0.532
tae-b1r1-18961	Triticum aestivum	1	siRNA24	TGACv1_scaffold_195024_3AL:36875-37146	439	1.268
tae-b1r1-18962	Triticum aestivum	1	siRNA24	TGACv1_scaffold_195024_3AL:51233-51549	593	1.713
tae-b1r1-18963	Triticum aestivum	1	siRNA24	TGACv1_scaffold_195024_3AL:61109-61196	157	0.454
tae-b1r1-18964	Triticum aestivum	1	siRNA24	TGACv1_scaffold_195027_3AL:26165-26342	186	0.537
tae-b1r1-18965	Triticum aestivum	1	siRNA24	TGACv1_scaffold_195034_3AL:53946-54398	756	2.184
tae-b1r1-18966	Triticum aestivum	1	siRNA24	TGACv1_scaffold_195034_3AL:59641-59974	444	1.283
tae-b1r1-18967	Triticum aestivum	1	siRNA24	TGACv1_scaffold_195038_3AL:58843-58935	397	1.147
tae-b1r1-18968	Triticum aestivum	1	siRNA24	TGACv1_scaffold_195041_3AL:7468-7591	333	0.962
tae-b1r1-18969	Triticum aestivum	1	siRNA24	TGACv1_scaffold_195042_3AL:8239-8349	120	0.347
tae-b1r1-18970	Triticum aestivum	1	siRNA24	TGACv1_scaffold_195042_3AL:67982-68021	113	0.327
tae-b1r1-18971	Triticum aestivum	1	siRNA24	TGACv1_scaffold_195045_3AL:30886-31134	366	1.058
tae-b1r1-18972	Triticum aestivum	1	OtherRNA	TGACv1_scaffold_195045_3AL:39762-40143	658	1.901
tae-b1r1-18973	Triticum aestivum	1	siRNA24	TGACv1_scaffold_195045_3AL:40387-40672	2928	8.460
tae-b1r1-18974	Triticum aestivum	1	siRNA24	TGACv1_scaffold_195046_3AL:7720-8264	803	2.320
tae-b1r1-18975	Triticum aestivum	1	siRNA24	TGACv1_scaffold_195051_3AL:45421-45907	492	1.422
tae-b1r1-18976	Triticum aestivum	1	siRNA24	TGACv1_scaffold_195053_3AL:22526-22702	189	0.546
tae-b1r1-18977	Triticum aestivum	1	siRNA24	TGACv1_scaffold_195054_3AL:42078-42160	119	0.344
tae-b1r1-18978	Triticum aestivum	1	siRNA24	TGACv1_scaffold_195054_3AL:42206-42349	167	0.483
tae-b1r1-18979	Triticum aestivum	1	siRNA24	TGACv1_scaffold_195058_3AL:63141-63243	49	0.142
tae-b1r1-18980	Triticum aestivum	1	siRNA24	TGACv1_scaffold_195058_3AL:63391-63620	121	0.350
tae-b1r1-18981	Triticum aestivum	1	siRNA24	TGACv1_scaffold_195062_3AL:52549-52605	247	0.714
tae-b1r1-18982	Triticum aestivum	1	siRNA24	TGACv1_scaffold_195062_3AL:62328-62416	164	0.474
tae-b1r1-18983	Triticum aestivum	1	siRNA24	TGACv1_scaffold_195066_3AL:42460-42568	204	0.589
tae-b1r1-18984	Triticum aestivum	1	siRNA24	TGACv1_scaffold_195066_3AL:44553-45009	562	1.624
tae-b1r1-18985	Triticum aestivum	1	siRNA24	TGACv1_scaffold_195066_3AL:52554-52723	122	0.353
tae-b1r1-18986	Triticum aestivum	1	siRNA24	TGACv1_scaffold_195066_3AL:52949-53162	480	1.387
tae-b1r1-18987	Triticum aestivum	1	siRNA24	TGACv1_scaffold_195066_3AL:53242-53267	91	0.263
tae-b1r1-18988	Triticum aestivum	1	siRNA24	TGACv1_scaffold_195076_3AL:35675-36796	2074	5.993
tae-b1r1-18989	Triticum aestivum	1	siRNA24	TGACv1_scaffold_195076_3AL:36955-37576	674	1.947
tae-b1r1-18990	Triticum aestivum	1	siRNA24	TGACv1_scaffold_195076_3AL:38005-38202	278	0.803
tae-b1r1-18991	Triticum aestivum	1	siRNA24	TGACv1_scaffold_195077_3AL:4890-4935	204	0.589
tae-b1r1-18992	Triticum aestivum	1	siRNA24	TGACv1_scaffold_195077_3AL:15376-15520	113	0.327
tae-b1r1-18993	Triticum aestivum	1	siRNA24	TGACv1_scaffold_195077_3AL:52868-53810	28256	81.644
tae-b1r1-18994	Triticum aestivum	1	siRNA24	TGACv1_scaffold_195079_3AL:36952-37145	153	0.442
tae-b1r1-18995	Triticum aestivum	1	siRNA20	TGACv1_scaffold_195079_3AL:37625-37768	975	2.817
tae-b1r1-18996	Triticum aestivum	1	siRNA24	TGACv1_scaffold_195082_3AL:13771-13947	190	0.549
tae-b1r1-18997	Triticum aestivum	1	siRNA24	TGACv1_scaffold_195083_3AL:30579-30690	170	0.491
tae-b1r1-18998	Triticum aestivum	1	siRNA24	TGACv1_scaffold_195083_3AL:57182-57388	202	0.584
tae-b1r1-18999	Triticum aestivum	1	siRNA24	TGACv1_scaffold_195088_3AL:10921-11160	346	1.000
tae-b1r1-19000	Triticum aestivum	1	siRNA21	TGACv1_scaffold_195092_3AL:65559-65798	954	2.757
tae-b1r1-19001	Triticum aestivum	1	siRNA24	TGACv1_scaffold_195092_3AL:70381-70562	236	0.682
tae-b1r1-19002	Triticum aestivum	1	siRNA24	TGACv1_scaffold_195092_3AL:71194-71584	364	1.052
tae-b1r1-19003	Triticum aestivum	1	siRNA24	TGACv1_scaffold_195096_3AL:26831-26905	191	0.552
tae-b1r1-19004	Triticum aestivum	1	siRNA24	TGACv1_scaffold_195102_3AL:41912-42427	761	2.199
tae-b1r1-19005	Triticum aestivum	1	siRNA24	TGACv1_scaffold_195102_3AL:46506-47216	701	2.025
tae-b1r1-19006	Triticum aestivum	1	siRNA24	TGACv1_scaffold_195121_3AL:14317-14550	751	2.170
tae-b1r1-19007	Triticum aestivum	1	OtherRNA	TGACv1_scaffold_195123_3AL:52717-52941	303	0.875
tae-b1r1-19008	Triticum aestivum	1	siRNA24	TGACv1_scaffold_195124_3AL:34890-35156	599	1.731
tae-b1r1-19009	Triticum aestivum	1	siRNA24	TGACv1_scaffold_195126_3AL:27918-28094	206	0.595
tae-b1r1-19010	Triticum aestivum	1	siRNA24	TGACv1_scaffold_195128_3AL:36433-36458	152	0.439
tae-b1r1-19011	Triticum aestivum	1	siRNA24	TGACv1_scaffold_195128_3AL:43241-44746	1621	4.684
tae-b1r1-19012	Triticum aestivum	1	siRNA24	TGACv1_scaffold_195128_3AL:44779-44905	159	0.459
tae-b1r1-19013	Triticum aestivum	1	siRNA24	TGACv1_scaffold_195128_3AL:45531-45653	402	1.162
tae-b1r1-19014	Triticum aestivum	1	siRNA24	TGACv1_scaffold_195128_3AL:45724-46737	2265	6.545
tae-b1r1-19015	Triticum aestivum	1	siRNA24	TGACv1_scaffold_195128_3AL:46857-47595	1880	5.432
tae-b1r1-19016	Triticum aestivum	1	siRNA24	TGACv1_scaffold_195128_3AL:47641-48188	837	2.418
tae-b1r1-19017	Triticum aestivum	1	siRNA24	TGACv1_scaffold_195130_3AL:16927-17221	316	0.913
tae-b1r1-19018	Triticum aestivum	1	OtherRNA	TGACv1_scaffold_195130_3AL:23530-23589	87	0.251
tae-b1r1-19019	Triticum aestivum	1	siRNA24	TGACv1_scaffold_195131_3AL:42895-43311	755	2.182
tae-b1r1-19020	Triticum aestivum	1	siRNA24	TGACv1_scaffold_195131_3AL:43764-44136	376	1.086
tae-b1r1-19021	Triticum aestivum	1	siRNA21	TGACv1_scaffold_195132_3AL:21862-21943	268	0.774
tae-b1r1-19022	Triticum aestivum	1	siRNA24	TGACv1_scaffold_195132_3AL:23654-24957	19730	57.009
tae-b1r1-19023	Triticum aestivum	1	siRNA24	TGACv1_scaffold_195132_3AL:34294-34629	172	0.497
tae-b1r1-19024	Triticum aestivum	1	siRNA24	TGACv1_scaffold_195143_3AL:20673-20784	354	1.023
tae-b1r1-19025	Triticum aestivum	1	siRNA24	TGACv1_scaffold_195143_3AL:39805-40677	656	1.895
tae-b1r1-19026	Triticum aestivum	1	siRNA24	TGACv1_scaffold_195146_3AL:57580-57756	346	1.000
tae-b1r1-19027	Triticum aestivum	1	siRNA24	TGACv1_scaffold_195150_3AL:24385-24481	936	2.705
tae-b1r1-19028	Triticum aestivum	1	siRNA21	TGACv1_scaffold_195150_3AL:30031-30092	266	0.769
tae-b1r1-19029	Triticum aestivum	1	OtherRNA	TGACv1_scaffold_195150_3AL:47456-47547	447	1.292
tae-b1r1-19030	Triticum aestivum	1	siRNA24	TGACv1_scaffold_195150_3AL:51470-51620	231	0.667
tae-b1r1-19031	Triticum aestivum	1	siRNA24	TGACv1_scaffold_195156_3AL:38024-38122	375	1.084
tae-b1r1-19032	Triticum aestivum	1	siRNA24	TGACv1_scaffold_195159_3AL:3876-4140	223	0.644
tae-b1r1-19033	Triticum aestivum	1	siRNA24	TGACv1_scaffold_195159_3AL:22893-22973	205	0.592
tae-b1r1-19034	Triticum aestivum	1	siRNA24	TGACv1_scaffold_195159_3AL:39800-39939	125	0.361
tae-b1r1-19035	Triticum aestivum	1	siRNA24	TGACv1_scaffold_195163_3AL:40993-41197	204	0.589
tae-b1r1-19036	Triticum aestivum	1	siRNA24	TGACv1_scaffold_195166_3AL:23006-23174	428	1.237
tae-b1r1-19037	Triticum aestivum	1	siRNA24	TGACv1_scaffold_195167_3AL:14507-14639	349	1.008
tae-b1r1-19038	Triticum aestivum	1	siRNA24	TGACv1_scaffold_195169_3AL:37143-37293	2555	7.383
tae-b1r1-19039	Triticum aestivum	1	siRNA20	TGACv1_scaffold_195170_3AL:71262-71447	965	2.788
tae-b1r1-19040	Triticum aestivum	1	siRNA24	TGACv1_scaffold_195177_3AL:52210-52386	222	0.641
tae-b1r1-19041	Triticum aestivum	1	siRNA24	TGACv1_scaffold_195179_3AL:24131-24206	174	0.503
tae-b1r1-19042	Triticum aestivum	1	siRNA24	TGACv1_scaffold_195180_3AL:23138-23633	1257	3.632
tae-b1r1-19043	Triticum aestivum	1	siRNA24	TGACv1_scaffold_195180_3AL:23988-24147	246	0.711
tae-b1r1-19044	Triticum aestivum	1	siRNA24	TGACv1_scaffold_195181_3AL:22429-22576	320	0.925
tae-b1r1-19045	Triticum aestivum	1	siRNA24	TGACv1_scaffold_195183_3AL:33151-33315	101	0.292
tae-b1r1-19046	Triticum aestivum	1	siRNA24	TGACv1_scaffold_195184_3AL:27356-27517	192	0.555
tae-b1r1-19047	Triticum aestivum	1	siRNA24	TGACv1_scaffold_195184_3AL:28126-28498	348	1.006
tae-b1r1-19048	Triticum aestivum	1	siRNA24	TGACv1_scaffold_195190_3AL:11571-11929	260	0.751
tae-b1r1-19049	Triticum aestivum	1	siRNA24	TGACv1_scaffold_195194_3AL:40572-40911	3588	10.367
tae-b1r1-19050	Triticum aestivum	1	siRNA24	TGACv1_scaffold_195194_3AL:41021-41667	3418	9.876
tae-b1r1-19051	Triticum aestivum	1	siRNA24	TGACv1_scaffold_195194_3AL:49437-49593	244	0.705
tae-b1r1-19052	Triticum aestivum	1	siRNA21	TGACv1_scaffold_195194_3AL:61231-61555	367	1.060
tae-b1r1-19053	Triticum aestivum	1	siRNA24	TGACv1_scaffold_195199_3AL:16833-17221	426	1.231
tae-b1r1-19054	Triticum aestivum	1	siRNA24	TGACv1_scaffold_195199_3AL:38216-38434	285	0.823
tae-b1r1-19055	Triticum aestivum	1	OtherRNA	TGACv1_scaffold_195200_3AL:61024-61259	377	1.089
tae-b1r1-19056	Triticum aestivum	1	siRNA22	TGACv1_scaffold_195200_3AL:64043-64274	769	2.222
tae-b1r1-19057	Triticum aestivum	1	siRNA24	TGACv1_scaffold_195208_3AL:46261-46457	226	0.653
tae-b1r1-19058	Triticum aestivum	1	siRNA24	TGACv1_scaffold_195208_3AL:46546-46676	109	0.315
tae-b1r1-19059	Triticum aestivum	1	siRNA24	TGACv1_scaffold_195215_3AL:25247-25620	318	0.919
tae-b1r1-19060	Triticum aestivum	1	OtherRNA	TGACv1_scaffold_195215_3AL:41202-41290	3300	9.535
tae-b1r1-19061	Triticum aestivum	1	siRNA24	TGACv1_scaffold_195215_3AL:44678-45089	369	1.066
tae-b1r1-19062	Triticum aestivum	1	siRNA24	TGACv1_scaffold_195222_3AL:1774-1898	204	0.589
tae-b1r1-19063	Triticum aestivum	1	siRNA21	TGACv1_scaffold_195227_3AL:62228-62270	139	0.402
tae-b1r1-19064	Triticum aestivum	1	siRNA24	TGACv1_scaffold_195230_3AL:50989-51106	297	0.858
tae-b1r1-19065	Triticum aestivum	1	siRNA24	TGACv1_scaffold_195230_3AL:54718-55151	569	1.644
tae-b1r1-19066	Triticum aestivum	1	siRNA24	TGACv1_scaffold_195231_3AL:43229-43258	334	0.965
tae-b1r1-19067	Triticum aestivum	1	siRNA24	TGACv1_scaffold_195234_3AL:35566-35615	140	0.405
tae-b1r1-19068	Triticum aestivum	1	siRNA24	TGACv1_scaffold_195235_3AL:17878-18232	504	1.456
tae-b1r1-19069	Triticum aestivum	1	siRNA24	TGACv1_scaffold_195246_3AL:31622-31769	171	0.494
tae-b1r1-19070	Triticum aestivum	1	siRNA24	TGACv1_scaffold_195250_3AL:15197-15581	802	2.317
tae-b1r1-19071	Triticum aestivum	1	siRNA24	TGACv1_scaffold_195250_3AL:30980-31187	1104	3.190
tae-b1r1-19072	Triticum aestivum	1	siRNA24	TGACv1_scaffold_195250_3AL:32154-32429	482	1.393
tae-b1r1-19073	Triticum aestivum	1	OtherRNA	TGACv1_scaffold_195252_3AL:37942-38110	501	1.448
tae-b1r1-19074	Triticum aestivum	1	siRNA24	TGACv1_scaffold_195273_3AL:48343-48748	530	1.531
tae-b1r1-19075	Triticum aestivum	1	siRNA24	TGACv1_scaffold_195274_3AL:65750-65777	404	1.167
tae-b1r1-19076	Triticum aestivum	1	siRNA24	TGACv1_scaffold_195275_3AL:22054-22222	143	0.413
tae-b1r1-19077	Triticum aestivum	1	siRNA24	TGACv1_scaffold_195280_3AL:56473-56744	742	2.144
tae-b1r1-19078	Triticum aestivum	1	siRNA24	TGACv1_scaffold_195284_3AL:66200-66286	216	0.624
tae-b1r1-19079	Triticum aestivum	1	siRNA24	TGACv1_scaffold_195286_3AL:49858-50047	220	0.636
tae-b1r1-19080	Triticum aestivum	1	siRNA24	TGACv1_scaffold_195286_3AL:59607-59724	307	0.887
tae-b1r1-19081	Triticum aestivum	1	siRNA24	TGACv1_scaffold_195303_3AL:16331-16671	1122	3.242
tae-b1r1-19082	Triticum aestivum	1	siRNA23	TGACv1_scaffold_195303_3AL:16998-17138	1477	4.268
tae-b1r1-19083	Triticum aestivum	1	siRNA22	TGACv1_scaffold_195303_3AL:17843-18010	612	1.768
tae-b1r1-19084	Triticum aestivum	1	siRNA24	TGACv1_scaffold_195303_3AL:18129-18677	3192	9.223
tae-b1r1-19085	Triticum aestivum	1	siRNA23	TGACv1_scaffold_195303_3AL:19708-20167	2119	6.123
tae-b1r1-19086	Triticum aestivum	1	siRNA24	TGACv1_scaffold_195303_3AL:28475-29300	4348	12.563
tae-b1r1-19087	Triticum aestivum	1	siRNA24	TGACv1_scaffold_195303_3AL:30654-31313	1775	5.129
tae-b1r1-19088	Triticum aestivum	1	siRNA24	TGACv1_scaffold_195303_3AL:45041-45352	372	1.075
tae-b1r1-19089	Triticum aestivum	1	siRNA23	TGACv1_scaffold_195303_3AL:48047-48237	283	0.818
tae-b1r1-19090	Triticum aestivum	1	siRNA24	TGACv1_scaffold_195303_3AL:48971-49521	5027	14.525
tae-b1r1-19091	Triticum aestivum	1	siRNA24	TGACv1_scaffold_195303_3AL:57742-58221	841	2.430
tae-b1r1-19092	Triticum aestivum	1	siRNA24	TGACv1_scaffold_195303_3AL:61354-61449	217	0.627
tae-b1r1-19093	Triticum aestivum	1	siRNA24	TGACv1_scaffold_195307_3AL:41958-42174	502	1.450
tae-b1r1-19094	Triticum aestivum	1	siRNA24	TGACv1_scaffold_195310_3AL:18795-20117	10713	30.955
tae-b1r1-19095	Triticum aestivum	1	siRNA24	TGACv1_scaffold_195310_3AL:41296-41452	214	0.618
tae-b1r1-19096	Triticum aestivum	1	OtherRNA	TGACv1_scaffold_195319_3AL:37985-38007	3393	9.804
tae-b1r1-19097	Triticum aestivum	1	siRNA24	TGACv1_scaffold_195324_3AL:32073-32259	457	1.320
tae-b1r1-19098	Triticum aestivum	1	siRNA24	TGACv1_scaffold_195339_3AL:28291-28475	213	0.615
tae-b1r1-19099	Triticum aestivum	1	siRNA24	TGACv1_scaffold_195340_3AL:11656-11802	217	0.627
tae-b1r1-19100	Triticum aestivum	1	siRNA24	TGACv1_scaffold_195340_3AL:30128-30430	697	2.014
tae-b1r1-19101	Triticum aestivum	1	siRNA24	TGACv1_scaffold_195340_3AL:36562-36895	618	1.786
tae-b1r1-19102	Triticum aestivum	1	siRNA24	TGACv1_scaffold_195341_3AL:109-423	392	1.133
tae-b1r1-19103	Triticum aestivum	1	siRNA24	TGACv1_scaffold_195341_3AL:1955-2480	255	0.737
tae-b1r1-19104	Triticum aestivum	1	siRNA24	TGACv1_scaffold_195349_3AL:60337-60522	140	0.405
tae-b1r1-19105	Triticum aestivum	1	siRNA24	TGACv1_scaffold_195353_3AL:25446-25591	176	0.509
tae-b1r1-19106	Triticum aestivum	1	siRNA24	TGACv1_scaffold_195355_3AL:34767-34794	220	0.636
tae-b1r1-19107	Triticum aestivum	1	siRNA24	TGACv1_scaffold_195361_3AL:2333-2587	463	1.338
tae-b1r1-19108	Triticum aestivum	1	siRNA24	TGACv1_scaffold_195362_3AL:43656-44279	1717	4.961
tae-b1r1-19109	Triticum aestivum	1	siRNA24	TGACv1_scaffold_195367_3AL:19509-19699	154	0.445
tae-b1r1-19110	Triticum aestivum	1	siRNA24	TGACv1_scaffold_195369_3AL:14833-14968	542	1.566
tae-b1r1-19111	Triticum aestivum	1	siRNA24	TGACv1_scaffold_195369_3AL:17105-17153	115	0.332
tae-b1r1-19112	Triticum aestivum	1	siRNA24	TGACv1_scaffold_195371_3AL:21274-21497	182	0.526
tae-b1r1-19113	Triticum aestivum	1	siRNA24	TGACv1_scaffold_195373_3AL:4131-4154	110	0.318
tae-b1r1-19114	Triticum aestivum	1	siRNA24	TGACv1_scaffold_195375_3AL:6579-6747	166	0.480
tae-b1r1-19115	Triticum aestivum	1	siRNA24	TGACv1_scaffold_195377_3AL:24735-24930	228	0.659
tae-b1r1-19116	Triticum aestivum	1	siRNA21	TGACv1_scaffold_195377_3AL:27286-28745	1508	4.357
tae-b1r1-19117	Triticum aestivum	1	siRNA22	TGACv1_scaffold_195377_3AL:29576-29832	149	0.431
tae-b1r1-19118	Triticum aestivum	1	siRNA21	TGACv1_scaffold_195377_3AL:32909-33044	246	0.711
tae-b1r1-19119	Triticum aestivum	1	siRNA22	TGACv1_scaffold_195377_3AL:33073-33189	536	1.549
tae-b1r1-19120	Triticum aestivum	1	nearMIRNA	TGACv1_scaffold_195377_3AL:33437-33587	1464	4.230
tae-b1r1-19121	Triticum aestivum	1	OtherRNA	TGACv1_scaffold_195377_3AL:40504-40739	133431	385.540
tae-b1r1-19122	Triticum aestivum	1	siRNA22	TGACv1_scaffold_195377_3AL:40779-41080	6670	19.273
tae-b1r1-19123	Triticum aestivum	1	siRNA24	TGACv1_scaffold_195377_3AL:59856-60036	351	1.014
tae-b1r1-19124	Triticum aestivum	1	siRNA24	TGACv1_scaffold_195384_3AL:32565-32728	256	0.740
tae-b1r1-19125	Triticum aestivum	1	siRNA24	TGACv1_scaffold_195391_3AL:1450-1744	144	0.416
tae-b1r1-19126	Triticum aestivum	1	siRNA24	TGACv1_scaffold_195396_3AL:210-373	258	0.745
tae-b1r1-19127	Triticum aestivum	1	siRNA24	TGACv1_scaffold_195399_3AL:4325-4768	1464	4.230
tae-b1r1-19128	Triticum aestivum	1	OtherRNA	TGACv1_scaffold_195402_3AL:19705-19870	4444	12.841
tae-b1r1-19129	Triticum aestivum	1	siRNA24	TGACv1_scaffold_195402_3AL:24354-24614	747	2.158
tae-b1r1-19130	Triticum aestivum	1	siRNA24	TGACv1_scaffold_195402_3AL:32061-32245	176	0.509
tae-b1r1-19131	Triticum aestivum	1	siRNA24	TGACv1_scaffold_195404_3AL:56048-56295	691	1.997
tae-b1r1-19132	Triticum aestivum	1	siRNA24	TGACv1_scaffold_195407_3AL:11906-12119	801	2.314
tae-b1r1-19133	Triticum aestivum	1	siRNA24	TGACv1_scaffold_195407_3AL:13762-14081	339	0.980
tae-b1r1-19134	Triticum aestivum	1	siRNA24	TGACv1_scaffold_195410_3AL:6039-6180	248	0.717
tae-b1r1-19135	Triticum aestivum	1	siRNA24	TGACv1_scaffold_195410_3AL:17877-18201	415	1.199
tae-b1r1-19136	Triticum aestivum	1	siRNA24	TGACv1_scaffold_195410_3AL:18304-18409	198	0.572
tae-b1r1-19137	Triticum aestivum	1	siRNA24	TGACv1_scaffold_195410_3AL:35671-36055	236	0.682
tae-b1r1-19138	Triticum aestivum	1	OtherRNA	TGACv1_scaffold_195414_3AL:5402-5486	23578	68.127
tae-b1r1-19139	Triticum aestivum	1	siRNA24	TGACv1_scaffold_195414_3AL:8722-9100	287	0.829
tae-b1r1-19140	Triticum aestivum	1	siRNA24	TGACv1_scaffold_195414_3AL:21286-21530	318	0.919
tae-b1r1-19141	Triticum aestivum	1	siRNA24	TGACv1_scaffold_195416_3AL:38030-38230	390	1.127
tae-b1r1-19142	Triticum aestivum	1	siRNA24	TGACv1_scaffold_195416_3AL:38431-38525	232	0.670
tae-b1r1-19143	Triticum aestivum	1	siRNA24	TGACv1_scaffold_195419_3AL:47750-47934	1645	4.753
tae-b1r1-19144	Triticum aestivum	1	siRNA24	TGACv1_scaffold_195420_3AL:50067-50301	2199	6.354
tae-b1r1-19145	Triticum aestivum	1	siRNA24	TGACv1_scaffold_195420_3AL:50514-50959	3050	8.813
tae-b1r1-19146	Triticum aestivum	1	siRNA21	TGACv1_scaffold_195429_3AL:16993-17179	1001	2.892
tae-b1r1-19147	Triticum aestivum	1	siRNA24	TGACv1_scaffold_195431_3AL:19690-19909	233	0.673
tae-b1r1-19148	Triticum aestivum	1	siRNA24	TGACv1_scaffold_195431_3AL:21209-21428	463	1.338
tae-b1r1-19149	Triticum aestivum	1	siRNA24	TGACv1_scaffold_195431_3AL:24668-24774	212	0.613
tae-b1r1-19150	Triticum aestivum	1	siRNA24	TGACv1_scaffold_195434_3AL:57232-57286	328	0.948
tae-b1r1-19151	Triticum aestivum	1	OtherRNA	TGACv1_scaffold_195446_3AL:16536-16647	7102	20.521
tae-b1r1-19152	Triticum aestivum	1	siRNA24	TGACv1_scaffold_195446_3AL:28413-28716	398	1.150
tae-b1r1-19153	Triticum aestivum	1	siRNA24	TGACv1_scaffold_195446_3AL:28751-29520	9216	26.629
tae-b1r1-19154	Triticum aestivum	1	siRNA24	TGACv1_scaffold_195446_3AL:49118-49583	1707	4.932
tae-b1r1-19155	Triticum aestivum	1	siRNA24	TGACv1_scaffold_195446_3AL:49706-49933	2108	6.091
tae-b1r1-19156	Triticum aestivum	1	siRNA24	TGACv1_scaffold_195449_3AL:6060-6274	368	1.063
tae-b1r1-19157	Triticum aestivum	1	siRNA24	TGACv1_scaffold_195449_3AL:31283-31501	234	0.676
tae-b1r1-19158	Triticum aestivum	1	OtherRNA	TGACv1_scaffold_195449_3AL:38495-38615	3689	10.659
tae-b1r1-19159	Triticum aestivum	1	siRNA24	TGACv1_scaffold_195449_3AL:49402-49542	502	1.450
tae-b1r1-19160	Triticum aestivum	1	siRNA24	TGACv1_scaffold_195454_3AL:21641-22195	567	1.638
tae-b1r1-19161	Triticum aestivum	1	siRNA24	TGACv1_scaffold_195455_3AL:37016-37278	311	0.899
tae-b1r1-19162	Triticum aestivum	1	siRNA24	TGACv1_scaffold_195461_3AL:2840-2866	328	0.948
tae-b1r1-19163	Triticum aestivum	1	siRNA24	TGACv1_scaffold_195461_3AL:47587-47847	696	2.011
tae-b1r1-19164	Triticum aestivum	1	siRNA24	TGACv1_scaffold_195461_3AL:62449-62997	703	2.031
tae-b1r1-19165	Triticum aestivum	1	siRNA24	TGACv1_scaffold_195476_3AL:57553-57818	964	2.785
tae-b1r1-19166	Triticum aestivum	1	OtherRNA	TGACv1_scaffold_195481_3AL:39801-39890	172	0.497
tae-b1r1-19167	Triticum aestivum	1	OtherRNA	TGACv1_scaffold_195481_3AL:46508-46599	2016	5.825
tae-b1r1-19168	Triticum aestivum	1	siRNA24	TGACv1_scaffold_195483_3AL:37955-38390	789	2.280
tae-b1r1-19169	Triticum aestivum	1	siRNA24	TGACv1_scaffold_195488_3AL:39049-39362	376	1.086
tae-b1r1-19170	Triticum aestivum	1	siRNA24	TGACv1_scaffold_195488_3AL:43699-44182	793	2.291
tae-b1r1-19171	Triticum aestivum	1	siRNA24	TGACv1_scaffold_195495_3AL:27614-27753	735	2.124
tae-b1r1-19172	Triticum aestivum	1	siRNA20	TGACv1_scaffold_195500_3AL:2753-2857	238	0.688
tae-b1r1-19173	Triticum aestivum	1	siRNA21	TGACv1_scaffold_195500_3AL:2900-3067	550	1.589
tae-b1r1-19174	Triticum aestivum	1	siRNA24	TGACv1_scaffold_195500_3AL:18813-19238	275	0.795
tae-b1r1-19175	Triticum aestivum	1	siRNA20	TGACv1_scaffold_195500_3AL:21687-21910	161	0.465
tae-b1r1-19176	Triticum aestivum	1	siRNA24	TGACv1_scaffold_195500_3AL:25309-25466	300	0.867
tae-b1r1-19177	Triticum aestivum	1	siRNA21	TGACv1_scaffold_195500_3AL:27878-28169	3003	8.677
tae-b1r1-19178	Triticum aestivum	1	siRNA24	TGACv1_scaffold_195503_3AL:18811-19041	204	0.589
tae-b1r1-19179	Triticum aestivum	1	siRNA24	TGACv1_scaffold_195515_3AL:39523-39626	246	0.711
tae-b1r1-19180	Triticum aestivum	1	siRNA24	TGACv1_scaffold_195516_3AL:38160-38427	316	0.913
tae-b1r1-19181	Triticum aestivum	1	siRNA24	TGACv1_scaffold_195524_3AL:8426-8720	279	0.806
tae-b1r1-19182	Triticum aestivum	1	siRNA24	TGACv1_scaffold_195527_3AL:46009-46068	318	0.919
tae-b1r1-19183	Triticum aestivum	1	siRNA24	TGACv1_scaffold_195529_3AL:3007-3064	115	0.332
tae-b1r1-19184	Triticum aestivum	1	siRNA24	TGACv1_scaffold_195529_3AL:3183-3429	370	1.069
tae-b1r1-19185	Triticum aestivum	1	siRNA24	TGACv1_scaffold_195529_3AL:6500-6682	225	0.650
tae-b1r1-19186	Triticum aestivum	1	siRNA24	TGACv1_scaffold_195530_3AL:26972-27249	415	1.199
tae-b1r1-19187	Triticum aestivum	1	OtherRNA	TGACv1_scaffold_195533_3AL:4403-4714	2188	6.322
tae-b1r1-19188	Triticum aestivum	1	siRNA24	TGACv1_scaffold_195536_3AL:24701-24855	243	0.702
tae-b1r1-19189	Triticum aestivum	1	siRNA24	TGACv1_scaffold_195536_3AL:24922-25495	224	0.647
tae-b1r1-19190	Triticum aestivum	1	siRNA22	TGACv1_scaffold_195540_3AL:18425-18445	121	0.350
tae-b1r1-19191	Triticum aestivum	1	siRNA24	TGACv1_scaffold_195550_3AL:19222-19364	167	0.483
tae-b1r1-19192	Triticum aestivum	1	siRNA24	TGACv1_scaffold_195550_3AL:24579-24609	150	0.433
tae-b1r1-19193	Triticum aestivum	1	siRNA24	TGACv1_scaffold_195551_3AL:22623-23127	591	1.708
tae-b1r1-19194	Triticum aestivum	1	OtherRNA	TGACv1_scaffold_195551_3AL:28773-28868	222	0.641
tae-b1r1-19195	Triticum aestivum	1	siRNA24	TGACv1_scaffold_195554_3AL:31141-31345	359	1.037
tae-b1r1-19196	Triticum aestivum	1	siRNA24	TGACv1_scaffold_195555_3AL:38050-38208	372	1.075
tae-b1r1-19197	Triticum aestivum	1	siRNA24	TGACv1_scaffold_195555_3AL:40153-40290	276	0.797
tae-b1r1-19198	Triticum aestivum	1	siRNA24	TGACv1_scaffold_195562_3AL:22661-23049	416	1.202
tae-b1r1-19199	Triticum aestivum	1	siRNA24	TGACv1_scaffold_195565_3AL:45557-45751	560	1.618
tae-b1r1-19200	Triticum aestivum	1	siRNA24	TGACv1_scaffold_195565_3AL:47703-47810	371	1.072
tae-b1r1-19201	Triticum aestivum	1	siRNA24	TGACv1_scaffold_195574_3AL:53245-53675	298	0.861
tae-b1r1-19202	Triticum aestivum	1	siRNA21	TGACv1_scaffold_195578_3AL:14261-14552	1610	4.652
tae-b1r1-19203	Triticum aestivum	1	siRNA21	TGACv1_scaffold_195578_3AL:26538-26817	1457	4.210
tae-b1r1-19204	Triticum aestivum	1	siRNA21	TGACv1_scaffold_195578_3AL:30502-30714	1536	4.438
tae-b1r1-19205	Triticum aestivum	1	siRNA21	TGACv1_scaffold_195578_3AL:42651-43175	728	2.104
tae-b1r1-19206	Triticum aestivum	1	siRNA24	TGACv1_scaffold_195579_3AL:59701-59840	142	0.410
tae-b1r1-19207	Triticum aestivum	1	siRNA24	TGACv1_scaffold_195580_3AL:12354-12578	656	1.895
tae-b1r1-19208	Triticum aestivum	1	siRNA24	TGACv1_scaffold_195582_3AL:43254-43422	812	2.346
tae-b1r1-19209	Triticum aestivum	1	siRNA24	TGACv1_scaffold_195582_3AL:47088-47273	201	0.581
tae-b1r1-19210	Triticum aestivum	1	siRNA24	TGACv1_scaffold_195585_3AL:4819-5187	420	1.214
tae-b1r1-19211	Triticum aestivum	1	siRNA24	TGACv1_scaffold_195589_3AL:47886-48119	159	0.459
tae-b1r1-19212	Triticum aestivum	1	siRNA24	TGACv1_scaffold_195590_3AL:21071-21274	617	1.783
tae-b1r1-19213	Triticum aestivum	1	siRNA24	TGACv1_scaffold_195596_3AL:30403-30467	103	0.298
tae-b1r1-19214	Triticum aestivum	1	siRNA24	TGACv1_scaffold_195597_3AL:17731-17946	411	1.188
tae-b1r1-19215	Triticum aestivum	1	siRNA24	TGACv1_scaffold_195599_3AL:15657-15798	727	2.101
tae-b1r1-19216	Triticum aestivum	1	siRNA24	TGACv1_scaffold_195599_3AL:55887-56103	163	0.471
tae-b1r1-19217	Triticum aestivum	1	OtherRNA	TGACv1_scaffold_195600_3AL:11171-11225	224	0.647
tae-b1r1-19218	Triticum aestivum	1	siRNA24	TGACv1_scaffold_195600_3AL:16594-16701	274	0.792
tae-b1r1-19219	Triticum aestivum	1	siRNA24	TGACv1_scaffold_195603_3AL:34347-34643	1541	4.453
tae-b1r1-19220	Triticum aestivum	1	siRNA24	TGACv1_scaffold_195604_3AL:22807-23107	669	1.933
tae-b1r1-19221	Triticum aestivum	1	siRNA24	TGACv1_scaffold_195604_3AL:41402-41671	245	0.708
tae-b1r1-19222	Triticum aestivum	1	siRNA24	TGACv1_scaffold_195605_3AL:20462-20676	264	0.763
tae-b1r1-19223	Triticum aestivum	1	siRNA24	TGACv1_scaffold_195605_3AL:29086-29467	453	1.309
tae-b1r1-19224	Triticum aestivum	1	OtherRNA	TGACv1_scaffold_195613_3AL:37243-37552	119	0.344
tae-b1r1-19225	Triticum aestivum	1	siRNA24	TGACv1_scaffold_195613_3AL:48324-48540	337	0.974
tae-b1r1-19226	Triticum aestivum	1	siRNA24	TGACv1_scaffold_195613_3AL:56637-56772	320	0.925
tae-b1r1-19227	Triticum aestivum	1	siRNA24	TGACv1_scaffold_195617_3AL:15584-15645	144	0.416
tae-b1r1-19228	Triticum aestivum	1	siRNA24	TGACv1_scaffold_195617_3AL:16562-16831	684	1.976
tae-b1r1-19229	Triticum aestivum	1	siRNA24	TGACv1_scaffold_195617_3AL:33033-33139	268	0.774
tae-b1r1-19230	Triticum aestivum	1	siRNA24	TGACv1_scaffold_195617_3AL:33225-33658	1499	4.331
tae-b1r1-19231	Triticum aestivum	1	OtherRNA	TGACv1_scaffold_195629_3AL:23836-23855	2366	6.836
tae-b1r1-19232	Triticum aestivum	1	siRNA24	TGACv1_scaffold_195631_3AL:8267-8476	119	0.344
tae-b1r1-19233	Triticum aestivum	1	siRNA24	TGACv1_scaffold_195631_3AL:8563-9028	155	0.448
tae-b1r1-19234	Triticum aestivum	1	siRNA24	TGACv1_scaffold_195636_3AL:31760-31834	160	0.462
tae-b1r1-19235	Triticum aestivum	1	siRNA24	TGACv1_scaffold_195636_3AL:36329-36722	309	0.893
tae-b1r1-19236	Triticum aestivum	1	siRNA24	TGACv1_scaffold_195651_3AL:25821-25933	224	0.647
tae-b1r1-19237	Triticum aestivum	1	siRNA24	TGACv1_scaffold_195655_3AL:10090-10207	321	0.928
tae-b1r1-19238	Triticum aestivum	1	siRNA24	TGACv1_scaffold_195655_3AL:25967-26180	242	0.699
tae-b1r1-19239	Triticum aestivum	1	siRNA24	TGACv1_scaffold_195658_3AL:51502-51890	541	1.563
tae-b1r1-19240	Triticum aestivum	1	siRNA24	TGACv1_scaffold_195663_3AL:33693-33976	773	2.234
tae-b1r1-19241	Triticum aestivum	1	siRNA24	TGACv1_scaffold_195663_3AL:39972-40279	485	1.401
tae-b1r1-19242	Triticum aestivum	1	siRNA21	TGACv1_scaffold_195664_3AL:6202-6305	264	0.763
tae-b1r1-19243	Triticum aestivum	1	siRNA21	TGACv1_scaffold_195664_3AL:17307-17603	432	1.248
tae-b1r1-19244	Triticum aestivum	1	siRNA24	TGACv1_scaffold_195664_3AL:49429-49580	300	0.867
tae-b1r1-19245	Triticum aestivum	1	siRNA24	TGACv1_scaffold_195666_3AL:22752-23153	456	1.318
tae-b1r1-19246	Triticum aestivum	1	siRNA24	TGACv1_scaffold_195668_3AL:52726-52825	229	0.662
tae-b1r1-19247	Triticum aestivum	1	siRNA24	TGACv1_scaffold_195677_3AL:11234-11429	360	1.040
tae-b1r1-19248	Triticum aestivum	1	siRNA24	TGACv1_scaffold_195681_3AL:19822-19976	353	1.020
tae-b1r1-19249	Triticum aestivum	1	siRNA24	TGACv1_scaffold_195685_3AL:18458-18612	899	2.598
tae-b1r1-19250	Triticum aestivum	1	siRNA24	TGACv1_scaffold_195689_3AL:22033-22144	243	0.702
tae-b1r1-19251	Triticum aestivum	1	siRNA24	TGACv1_scaffold_195690_3AL:54911-55620	880	2.543
tae-b1r1-19252	Triticum aestivum	1	siRNA24	TGACv1_scaffold_195693_3AL:40529-40662	184	0.532
tae-b1r1-19253	Triticum aestivum	1	siRNA24	TGACv1_scaffold_195696_3AL:19954-20174	173	0.500
tae-b1r1-19254	Triticum aestivum	1	siRNA24	TGACv1_scaffold_195696_3AL:21471-22848	4576	13.222
tae-b1r1-19255	Triticum aestivum	1	OtherRNA	TGACv1_scaffold_195699_3AL:12910-13211	200	0.578
tae-b1r1-19256	Triticum aestivum	1	siRNA24	TGACv1_scaffold_195699_3AL:17385-18249	4652	13.442
tae-b1r1-19257	Triticum aestivum	1	siRNA24	TGACv1_scaffold_195699_3AL:29807-30082	339	0.980
tae-b1r1-19258	Triticum aestivum	1	siRNA24	TGACv1_scaffold_195699_3AL:44165-44506	631	1.823
tae-b1r1-19259	Triticum aestivum	1	siRNA24	TGACv1_scaffold_195702_3AL:38153-38589	688	1.988
tae-b1r1-19260	Triticum aestivum	1	siRNA24	TGACv1_scaffold_195707_3AL:24997-25033	1672	4.831
tae-b1r1-19261	Triticum aestivum	1	OtherRNA	TGACv1_scaffold_195717_3AL:55474-55944	3476	10.044
tae-b1r1-19262	Triticum aestivum	1	siRNA24	TGACv1_scaffold_195717_3AL:56094-56354	962	2.780
tae-b1r1-19263	Triticum aestivum	1	siRNA24	TGACv1_scaffold_195717_3AL:56468-56553	905	2.615
tae-b1r1-19264	Triticum aestivum	1	siRNA24	TGACv1_scaffold_195718_3AL:12125-12240	134	0.387
tae-b1r1-19265	Triticum aestivum	1	siRNA24	TGACv1_scaffold_195718_3AL:13422-13674	177	0.511
tae-b1r1-19266	Triticum aestivum	1	siRNA24	TGACv1_scaffold_195718_3AL:13911-14344	233	0.673
tae-b1r1-19267	Triticum aestivum	1	siRNA24	TGACv1_scaffold_195718_3AL:14723-14945	113	0.327
tae-b1r1-19268	Triticum aestivum	1	siRNA24	TGACv1_scaffold_195721_3AL:30903-31159	173	0.500
tae-b1r1-19269	Triticum aestivum	1	siRNA24	TGACv1_scaffold_195723_3AL:4228-4394	251	0.725
tae-b1r1-19270	Triticum aestivum	1	siRNA24	TGACv1_scaffold_195728_3AL:20842-20865	626	1.809
tae-b1r1-19271	Triticum aestivum	1	siRNA24	TGACv1_scaffold_195736_3AL:22804-22971	356	1.029
tae-b1r1-19272	Triticum aestivum	1	siRNA24	TGACv1_scaffold_195736_3AL:23581-23824	327	0.945
tae-b1r1-19273	Triticum aestivum	1	siRNA24	TGACv1_scaffold_195736_3AL:24086-24414	546	1.578
tae-b1r1-19274	Triticum aestivum	1	siRNA24	TGACv1_scaffold_195736_3AL:24653-24878	312	0.902
tae-b1r1-19275	Triticum aestivum	1	siRNA24	TGACv1_scaffold_195742_3AL:31795-32097	513	1.482
tae-b1r1-19276	Triticum aestivum	1	siRNA24	TGACv1_scaffold_195742_3AL:41376-41731	569	1.644
tae-b1r1-19277	Triticum aestivum	1	siRNA24	TGACv1_scaffold_195742_3AL:48039-48569	7212	20.839
tae-b1r1-19278	Triticum aestivum	1	siRNA24	TGACv1_scaffold_195742_3AL:48647-48808	330	0.954
tae-b1r1-19279	Triticum aestivum	1	siRNA24	TGACv1_scaffold_195745_3AL:18538-18570	207	0.598
tae-b1r1-19280	Triticum aestivum	1	siRNA24	TGACv1_scaffold_195747_3AL:4251-4436	285	0.823
tae-b1r1-19281	Triticum aestivum	1	siRNA24	TGACv1_scaffold_195747_3AL:5217-5283	268	0.774
tae-b1r1-19282	Triticum aestivum	1	siRNA24	TGACv1_scaffold_195747_3AL:6060-6208	230	0.665
tae-b1r1-19283	Triticum aestivum	1	siRNA24	TGACv1_scaffold_195754_3AL:45343-45554	752	2.173
tae-b1r1-19284	Triticum aestivum	1	siRNA24	TGACv1_scaffold_195757_3AL:56210-56328	230	0.665
tae-b1r1-19285	Triticum aestivum	1	OtherRNA	TGACv1_scaffold_195763_3AL:17762-17794	1942	5.611
tae-b1r1-19286	Triticum aestivum	1	siRNA24	TGACv1_scaffold_195763_3AL:24253-24365	198	0.572
tae-b1r1-19287	Triticum aestivum	1	siRNA24	TGACv1_scaffold_195766_3AL:37921-37946	107	0.309
tae-b1r1-19288	Triticum aestivum	1	siRNA24	TGACv1_scaffold_195772_3AL:50397-50490	314	0.907
tae-b1r1-19289	Triticum aestivum	1	siRNA24	TGACv1_scaffold_195774_3AL:36884-37101	173	0.500
tae-b1r1-19290	Triticum aestivum	1	siRNA24	TGACv1_scaffold_195788_3AL:48969-49288	336	0.971
tae-b1r1-19291	Triticum aestivum	1	siRNA24	TGACv1_scaffold_195791_3AL:7476-7739	519	1.500
tae-b1r1-19292	Triticum aestivum	1	siRNA24	TGACv1_scaffold_195792_3AL:29060-29178	271	0.783
tae-b1r1-19293	Triticum aestivum	1	siRNA24	TGACv1_scaffold_195797_3AL:13674-13813	217	0.627
tae-b1r1-19294	Triticum aestivum	1	OtherRNA	TGACv1_scaffold_195797_3AL:22491-22679	189	0.546
tae-b1r1-19295	Triticum aestivum	1	siRNA24	TGACv1_scaffold_195798_3AL:25403-25747	348	1.006
tae-b1r1-19296	Triticum aestivum	1	siRNA24	TGACv1_scaffold_195804_3AL:26876-27044	562	1.624
tae-b1r1-19297	Triticum aestivum	1	siRNA24	TGACv1_scaffold_195810_3AL:52868-53282	342	0.988
tae-b1r1-19298	Triticum aestivum	1	siRNA24	TGACv1_scaffold_195813_3AL:32756-32929	359	1.037
tae-b1r1-19299	Triticum aestivum	1	siRNA24	TGACv1_scaffold_195819_3AL:22329-22474	231	0.667
tae-b1r1-19300	Triticum aestivum	1	siRNA24	TGACv1_scaffold_195820_3AL:54535-55087	751	2.170
tae-b1r1-19301	Triticum aestivum	1	OtherRNA	TGACv1_scaffold_195825_3AL:42115-42231	276	0.797
tae-b1r1-19302	Triticum aestivum	1	siRNA24	TGACv1_scaffold_195834_3AL:34369-34728	536	1.549
tae-b1r1-19303	Triticum aestivum	1	siRNA24	TGACv1_scaffold_195836_3AL:16824-17553	2562	7.403
tae-b1r1-19304	Triticum aestivum	1	siRNA24	TGACv1_scaffold_195836_3AL:18522-18943	966	2.791
tae-b1r1-19305	Triticum aestivum	1	siRNA24	TGACv1_scaffold_195836_3AL:19066-19254	229	0.662
tae-b1r1-19306	Triticum aestivum	1	siRNA24	TGACv1_scaffold_195836_3AL:19726-19817	225	0.650
tae-b1r1-19307	Triticum aestivum	1	siRNA24	TGACv1_scaffold_195836_3AL:19922-20268	1053	3.043
tae-b1r1-19308	Triticum aestivum	1	siRNA24	TGACv1_scaffold_195836_3AL:20407-21240	2411	6.966
tae-b1r1-19309	Triticum aestivum	1	siRNA24	TGACv1_scaffold_195836_3AL:24840-25133	376	1.086
tae-b1r1-19310	Triticum aestivum	1	siRNA24	TGACv1_scaffold_195836_3AL:31171-32605	20402	58.950
tae-b1r1-19311	Triticum aestivum	1	siRNA24	TGACv1_scaffold_195836_3AL:32787-34195	19304	55.778
tae-b1r1-19312	Triticum aestivum	1	siRNA24	TGACv1_scaffold_195848_3AL:16646-16754	224	0.647
tae-b1r1-19313	Triticum aestivum	1	siRNA24	TGACv1_scaffold_195848_3AL:17377-17402	63	0.182
tae-b1r1-19314	Triticum aestivum	1	siRNA24	TGACv1_scaffold_195848_3AL:20337-20720	1312	3.791
tae-b1r1-19315	Triticum aestivum	1	siRNA24	TGACv1_scaffold_195851_3AL:22403-22528	231	0.667
tae-b1r1-19316	Triticum aestivum	1	siRNA24	TGACv1_scaffold_195851_3AL:48253-48409	622	1.797
tae-b1r1-19317	Triticum aestivum	1	siRNA24	TGACv1_scaffold_195853_3AL:16970-17015	112	0.324
tae-b1r1-19318	Triticum aestivum	1	siRNA24	TGACv1_scaffold_195859_3AL:31235-31278	130	0.376
tae-b1r1-19319	Triticum aestivum	1	siRNA21	TGACv1_scaffold_195861_3AL:26190-26684	1484	4.288
tae-b1r1-19320	Triticum aestivum	1	siRNA24	TGACv1_scaffold_195861_3AL:34470-34718	597	1.725
tae-b1r1-19321	Triticum aestivum	1	siRNA21	TGACv1_scaffold_195861_3AL:38638-38761	503	1.453
tae-b1r1-19322	Triticum aestivum	1	OtherRNA	TGACv1_scaffold_195864_3AL:16176-16217	313	0.904
tae-b1r1-19323	Triticum aestivum	1	siRNA24	TGACv1_scaffold_195865_3AL:24652-25054	577	1.667
tae-b1r1-19324	Triticum aestivum	1	siRNA24	TGACv1_scaffold_195866_3AL:14647-14796	394	1.138
tae-b1r1-19325	Triticum aestivum	1	siRNA24	TGACv1_scaffold_195871_3AL:27629-27804	351	1.014
tae-b1r1-19326	Triticum aestivum	1	siRNA24	TGACv1_scaffold_195874_3AL:18816-19057	1089	3.147
tae-b1r1-19327	Triticum aestivum	1	siRNA24	TGACv1_scaffold_195874_3AL:44668-45331	995	2.875
tae-b1r1-19328	Triticum aestivum	1	siRNA24	TGACv1_scaffold_195877_3AL:25448-25672	304	0.878
tae-b1r1-19329	Triticum aestivum	1	siRNA24	TGACv1_scaffold_195878_3AL:13997-14260	178	0.514
tae-b1r1-19330	Triticum aestivum	1	siRNA24	TGACv1_scaffold_195879_3AL:39450-39730	256	0.740
tae-b1r1-19331	Triticum aestivum	1	siRNA24	TGACv1_scaffold_195879_3AL:44561-44671	451	1.303
tae-b1r1-19332	Triticum aestivum	1	siRNA24	TGACv1_scaffold_195889_3AL:15999-16289	1184	3.421
tae-b1r1-19333	Triticum aestivum	1	siRNA24	TGACv1_scaffold_195897_3AL:17331-17479	214	0.618
tae-b1r1-19334	Triticum aestivum	1	siRNA24	TGACv1_scaffold_195897_3AL:37521-37673	187	0.540
tae-b1r1-19335	Triticum aestivum	1	siRNA24	TGACv1_scaffold_195911_3AL:50077-50218	162	0.468
tae-b1r1-19336	Triticum aestivum	1	siRNA24	TGACv1_scaffold_195913_3AL:25947-26053	189	0.546
tae-b1r1-19337	Triticum aestivum	1	OtherRNA	TGACv1_scaffold_195913_3AL:38328-38445	1900	5.490
tae-b1r1-19338	Triticum aestivum	1	siRNA24	TGACv1_scaffold_195914_3AL:14510-14967	531	1.534
tae-b1r1-19339	Triticum aestivum	1	siRNA24	TGACv1_scaffold_195926_3AL:51149-51335	515	1.488
tae-b1r1-19340	Triticum aestivum	1	siRNA24	TGACv1_scaffold_195928_3AL:14675-15017	321	0.928
tae-b1r1-19341	Triticum aestivum	1	siRNA24	TGACv1_scaffold_195930_3AL:32268-32424	346	1.000
tae-b1r1-19342	Triticum aestivum	1	siRNA24	TGACv1_scaffold_195933_3AL:6944-7149	262	0.757
tae-b1r1-19343	Triticum aestivum	1	siRNA24	TGACv1_scaffold_195934_3AL:52407-52572	396	1.144
tae-b1r1-19344	Triticum aestivum	1	OtherRNA	TGACv1_scaffold_195966_3AL:38581-39848	2600	7.513
tae-b1r1-19345	Triticum aestivum	1	siRNA24	TGACv1_scaffold_195968_3AL:31492-31968	440	1.271
tae-b1r1-19346	Triticum aestivum	1	OtherRNA	TGACv1_scaffold_195968_3AL:32825-33039	1025	2.962
tae-b1r1-19347	Triticum aestivum	1	siRNA21	TGACv1_scaffold_195973_3AL:31767-32039	687	1.985
tae-b1r1-19348	Triticum aestivum	1	siRNA24	TGACv1_scaffold_195978_3AL:13619-14011	489	1.413
tae-b1r1-19349	Triticum aestivum	1	siRNA24	TGACv1_scaffold_195978_3AL:24433-24604	411	1.188
tae-b1r1-19350	Triticum aestivum	1	OtherRNA	TGACv1_scaffold_195978_3AL:26957-27141	2036	5.883
tae-b1r1-19351	Triticum aestivum	1	OtherRNA	TGACv1_scaffold_195978_3AL:27383-27523	296	0.855
tae-b1r1-19352	Triticum aestivum	1	siRNA24	TGACv1_scaffold_195992_3AL:25327-25459	262	0.757
tae-b1r1-19353	Triticum aestivum	1	siRNA24	TGACv1_scaffold_195992_3AL:39943-40125	810	2.340
tae-b1r1-19354	Triticum aestivum	1	siRNA24	TGACv1_scaffold_195998_3AL:26112-26363	232	0.670
tae-b1r1-19355	Triticum aestivum	1	siRNA21	TGACv1_scaffold_196004_3AL:15937-15979	232	0.670
tae-b1r1-19356	Triticum aestivum	1	siRNA24	TGACv1_scaffold_196005_3AL:19162-19299	190	0.549
tae-b1r1-19357	Triticum aestivum	1	siRNA24	TGACv1_scaffold_196005_3AL:46762-46944	227	0.656
tae-b1r1-19358	Triticum aestivum	1	siRNA24	TGACv1_scaffold_196006_3AL:13020-13306	321	0.928
tae-b1r1-19359	Triticum aestivum	1	siRNA24	TGACv1_scaffold_196006_3AL:13385-14185	514	1.485
tae-b1r1-19360	Triticum aestivum	1	siRNA24	TGACv1_scaffold_196006_3AL:16531-16824	696	2.011
tae-b1r1-19361	Triticum aestivum	1	siRNA24	TGACv1_scaffold_196006_3AL:18095-18550	736	2.127
tae-b1r1-19362	Triticum aestivum	1	siRNA24	TGACv1_scaffold_196006_3AL:25593-25842	862	2.491
tae-b1r1-19363	Triticum aestivum	1	siRNA24	TGACv1_scaffold_196006_3AL:28913-29238	426	1.231
tae-b1r1-19364	Triticum aestivum	1	siRNA24	TGACv1_scaffold_196009_3AL:17271-17557	850	2.456
tae-b1r1-19365	Triticum aestivum	1	siRNA24	TGACv1_scaffold_196009_3AL:25300-25435	447	1.292
tae-b1r1-19366	Triticum aestivum	1	siRNA24	TGACv1_scaffold_196009_3AL:26170-26798	571	1.650
tae-b1r1-19367	Triticum aestivum	1	siRNA24	TGACv1_scaffold_196011_3AL:24934-25092	375	1.084
tae-b1r1-19368	Triticum aestivum	1	siRNA24	TGACv1_scaffold_196014_3AL:19915-20125	818	2.364
tae-b1r1-19369	Triticum aestivum	1	siRNA24	TGACv1_scaffold_196030_3AL:6404-6466	189	0.546
tae-b1r1-19370	Triticum aestivum	1	siRNA24	TGACv1_scaffold_196030_3AL:9540-9756	386	1.115
tae-b1r1-19371	Triticum aestivum	1	siRNA24	TGACv1_scaffold_196031_3AL:18706-18946	211	0.610
tae-b1r1-19372	Triticum aestivum	1	siRNA24	TGACv1_scaffold_196031_3AL:22365-22824	347	1.003
tae-b1r1-19373	Triticum aestivum	1	OtherRNA	TGACv1_scaffold_196039_3AL:16943-17112	191	0.552
tae-b1r1-19374	Triticum aestivum	1	OtherRNA	TGACv1_scaffold_196050_3AL:9486-9690	315	0.910
tae-b1r1-19375	Triticum aestivum	1	siRNA24	TGACv1_scaffold_196050_3AL:12119-12720	386	1.115
tae-b1r1-19376	Triticum aestivum	1	siRNA24	TGACv1_scaffold_196053_3AL:17858-18177	508	1.468
tae-b1r1-19377	Triticum aestivum	1	siRNA24	TGACv1_scaffold_196057_3AL:9265-9933	1459	4.216
tae-b1r1-19378	Triticum aestivum	1	siRNA24	TGACv1_scaffold_196067_3AL:14923-15402	471	1.361
tae-b1r1-19379	Triticum aestivum	1	siRNA24	TGACv1_scaffold_196067_3AL:20059-20087	192	0.555
tae-b1r1-19380	Triticum aestivum	1	siRNA24	TGACv1_scaffold_196072_3AL:25351-25647	215	0.621
tae-b1r1-19381	Triticum aestivum	1	siRNA24	TGACv1_scaffold_196072_3AL:34857-35114	150	0.433
tae-b1r1-19382	Triticum aestivum	1	siRNA24	TGACv1_scaffold_196072_3AL:35169-35478	151	0.436
tae-b1r1-19383	Triticum aestivum	1	siRNA24	TGACv1_scaffold_196075_3AL:29054-29209	396	1.144
tae-b1r1-19384	Triticum aestivum	1	siRNA24	TGACv1_scaffold_196076_3AL:37398-37591	260	0.751
tae-b1r1-19385	Triticum aestivum	1	siRNA24	TGACv1_scaffold_196086_3AL:18310-18584	219	0.633
tae-b1r1-19386	Triticum aestivum	1	siRNA24	TGACv1_scaffold_196086_3AL:18664-18881	1019	2.944
tae-b1r1-19387	Triticum aestivum	1	OtherRNA	TGACv1_scaffold_196092_3AL:17174-17278	333	0.962
tae-b1r1-19388	Triticum aestivum	1	siRNA21	TGACv1_scaffold_196092_3AL:19694-19925	314	0.907
tae-b1r1-19389	Triticum aestivum	1	OtherRNA	TGACv1_scaffold_196092_3AL:35585-35693	1497	4.325
tae-b1r1-19390	Triticum aestivum	1	siRNA21	TGACv1_scaffold_196092_3AL:36373-36517	351	1.014
tae-b1r1-19391	Triticum aestivum	1	siRNA24	TGACv1_scaffold_196094_3AL:30101-30284	272	0.786
tae-b1r1-19392	Triticum aestivum	1	OtherRNA	TGACv1_scaffold_196095_3AL:13152-13888	8132	23.497
tae-b1r1-19393	Triticum aestivum	1	OtherRNA	TGACv1_scaffold_196095_3AL:14007-14213	3697	10.682
tae-b1r1-19394	Triticum aestivum	1	siRNA24	TGACv1_scaffold_196103_3AL:40161-40347	263	0.760
tae-b1r1-19395	Triticum aestivum	1	siRNA24	TGACv1_scaffold_196111_3AL:45630-45767	124	0.358
tae-b1r1-19396	Triticum aestivum	1	siRNA24	TGACv1_scaffold_196111_3AL:45859-45979	56	0.162
tae-b1r1-19397	Triticum aestivum	1	siRNA24	TGACv1_scaffold_196111_3AL:46075-46257	435	1.257
tae-b1r1-19398	Triticum aestivum	1	siRNA24	TGACv1_scaffold_196117_3AL:24436-24553	105	0.303
tae-b1r1-19399	Triticum aestivum	1	siRNA24	TGACv1_scaffold_196125_3AL:28174-28430	274	0.792
tae-b1r1-19400	Triticum aestivum	1	siRNA24	TGACv1_scaffold_196125_3AL:28500-28546	32	0.092
tae-b1r1-19401	Triticum aestivum	1	siRNA24	TGACv1_scaffold_196135_3AL:13349-13465	302	0.873
tae-b1r1-19402	Triticum aestivum	1	siRNA24	TGACv1_scaffold_196139_3AL:29873-29913	82	0.237
tae-b1r1-19403	Triticum aestivum	1	siRNA24	TGACv1_scaffold_196139_3AL:30003-30242	2099	6.065
tae-b1r1-19404	Triticum aestivum	1	siRNA24	TGACv1_scaffold_196139_3AL:30343-30440	118	0.341
tae-b1r1-19405	Triticum aestivum	1	siRNA24	TGACv1_scaffold_196150_3AL:14261-14404	305	0.881
tae-b1r1-19406	Triticum aestivum	1	siRNA24	TGACv1_scaffold_196150_3AL:22713-22756	229	0.662
tae-b1r1-19407	Triticum aestivum	1	siRNA24	TGACv1_scaffold_196150_3AL:31360-31636	285	0.823
tae-b1r1-19408	Triticum aestivum	1	siRNA24	TGACv1_scaffold_196150_3AL:40725-41052	910	2.629
tae-b1r1-19409	Triticum aestivum	1	siRNA24	TGACv1_scaffold_196152_3AL:19152-19327	743	2.147
tae-b1r1-19410	Triticum aestivum	1	OtherRNA	TGACv1_scaffold_196156_3AL:5856-5942	281	0.812
tae-b1r1-19411	Triticum aestivum	1	siRNA24	TGACv1_scaffold_196156_3AL:37650-37860	284	0.821
tae-b1r1-19412	Triticum aestivum	1	siRNA24	TGACv1_scaffold_196170_3AL:31602-31732	191	0.552
tae-b1r1-19413	Triticum aestivum	1	siRNA24	TGACv1_scaffold_196171_3AL:17383-17774	391	1.130
tae-b1r1-19414	Triticum aestivum	1	siRNA24	TGACv1_scaffold_196173_3AL:17394-17923	567	1.638
tae-b1r1-19415	Triticum aestivum	1	siRNA24	TGACv1_scaffold_196173_3AL:30434-30633	415	1.199
tae-b1r1-19416	Triticum aestivum	1	siRNA24	TGACv1_scaffold_196173_3AL:42491-42852	832	2.404
tae-b1r1-19417	Triticum aestivum	1	siRNA24	TGACv1_scaffold_196185_3AL:12651-13721	24083	69.586
tae-b1r1-19418	Triticum aestivum	1	siRNA24	TGACv1_scaffold_196185_3AL:20415-20964	621	1.794
tae-b1r1-19419	Triticum aestivum	1	siRNA24	TGACv1_scaffold_196185_3AL:27626-28028	467	1.349
tae-b1r1-19420	Triticum aestivum	1	siRNA24	TGACv1_scaffold_196186_3AL:23799-23843	245	0.708
tae-b1r1-19421	Triticum aestivum	1	siRNA24	TGACv1_scaffold_196186_3AL:24274-24494	325	0.939
tae-b1r1-19422	Triticum aestivum	1	OtherRNA	TGACv1_scaffold_196192_3AL:41449-41727	313	0.904
tae-b1r1-19423	Triticum aestivum	1	siRNA24	TGACv1_scaffold_196197_3AL:23108-23616	405	1.170
tae-b1r1-19424	Triticum aestivum	1	siRNA24	TGACv1_scaffold_196197_3AL:44540-44691	175	0.506
tae-b1r1-19425	Triticum aestivum	1	siRNA24	TGACv1_scaffold_196202_3AL:41569-41859	1270	3.670
tae-b1r1-19426	Triticum aestivum	1	siRNA24	TGACv1_scaffold_196202_3AL:42436-42862	751	2.170
tae-b1r1-19427	Triticum aestivum	1	OtherRNA	TGACv1_scaffold_196204_3AL:14364-14570	249	0.719
tae-b1r1-19428	Triticum aestivum	1	siRNA24	TGACv1_scaffold_196204_3AL:26377-26626	583	1.685
tae-b1r1-19429	Triticum aestivum	1	siRNA24	TGACv1_scaffold_196204_3AL:35855-36069	1108	3.201
tae-b1r1-19430	Triticum aestivum	1	siRNA24	TGACv1_scaffold_196207_3AL:32073-32103	128	0.370
tae-b1r1-19431	Triticum aestivum	1	siRNA24	TGACv1_scaffold_196209_3AL:20852-20939	209	0.604
tae-b1r1-19432	Triticum aestivum	1	siRNA21	TGACv1_scaffold_196209_3AL:23550-24340	383	1.107
tae-b1r1-19433	Triticum aestivum	1	nearMIRNA	TGACv1_scaffold_196209_3AL:30746-30766	188	0.543
tae-b1r1-19434	Triticum aestivum	1	siRNA24	TGACv1_scaffold_196210_3AL:1637-1766	210	0.607
tae-b1r1-19435	Triticum aestivum	1	siRNA24	TGACv1_scaffold_196210_3AL:22260-22538	328	0.948
tae-b1r1-19436	Triticum aestivum	1	siRNA24	TGACv1_scaffold_196219_3AL:29631-29681	147	0.425
tae-b1r1-19437	Triticum aestivum	1	siRNA24	TGACv1_scaffold_196223_3AL:40096-40216	654	1.890
tae-b1r1-19438	Triticum aestivum	1	siRNA24	TGACv1_scaffold_196225_3AL:32977-33291	261	0.754
tae-b1r1-19439	Triticum aestivum	1	siRNA24	TGACv1_scaffold_196226_3AL:35107-35354	184	0.532
tae-b1r1-19440	Triticum aestivum	1	siRNA24	TGACv1_scaffold_196244_3AL:11705-11779	166	0.480
tae-b1r1-19441	Triticum aestivum	1	siRNA24	TGACv1_scaffold_196248_3AL:6879-7084	376	1.086
tae-b1r1-19442	Triticum aestivum	1	siRNA24	TGACv1_scaffold_196249_3AL:30536-30752	456	1.318
tae-b1r1-19443	Triticum aestivum	1	siRNA24	TGACv1_scaffold_196249_3AL:32707-32831	237	0.685
tae-b1r1-19444	Triticum aestivum	1	siRNA24	TGACv1_scaffold_196250_3AL:28605-28731	530	1.531
tae-b1r1-19445	Triticum aestivum	1	siRNA24	TGACv1_scaffold_196255_3AL:4154-4551	905	2.615
tae-b1r1-19446	Triticum aestivum	1	siRNA24	TGACv1_scaffold_196255_3AL:7843-7938	211	0.610
tae-b1r1-19447	Triticum aestivum	1	siRNA24	TGACv1_scaffold_196257_3AL:43704-44308	5286	15.274
tae-b1r1-19448	Triticum aestivum	1	siRNA24	TGACv1_scaffold_196267_3AL:25702-25870	313	0.904
tae-b1r1-19449	Triticum aestivum	1	siRNA24	TGACv1_scaffold_196268_3AL:12558-12618	153	0.442
tae-b1r1-19450	Triticum aestivum	1	siRNA24	TGACv1_scaffold_196268_3AL:27684-27740	186	0.537
tae-b1r1-19451	Triticum aestivum	1	siRNA24	TGACv1_scaffold_196273_3AL:44252-44373	309	0.893
tae-b1r1-19452	Triticum aestivum	1	siRNA24	TGACv1_scaffold_196281_3AL:14354-15241	3116	9.003
tae-b1r1-19453	Triticum aestivum	1	siRNA24	TGACv1_scaffold_196281_3AL:31094-31340	292	0.844
tae-b1r1-19454	Triticum aestivum	1	siRNA24	TGACv1_scaffold_196283_3AL:3141-3328	517	1.494
tae-b1r1-19455	Triticum aestivum	1	siRNA24	TGACv1_scaffold_196285_3AL:27443-27568	465	1.344
tae-b1r1-19456	Triticum aestivum	1	siRNA24	TGACv1_scaffold_196285_3AL:37647-37947	754	2.179
tae-b1r1-19457	Triticum aestivum	1	siRNA24	TGACv1_scaffold_196288_3AL:23769-24010	148	0.428
tae-b1r1-19458	Triticum aestivum	1	siRNA24	TGACv1_scaffold_196288_3AL:24176-24273	174	0.503
tae-b1r1-19459	Triticum aestivum	1	siRNA24	TGACv1_scaffold_196290_3AL:8136-8268	304	0.878
tae-b1r1-19460	Triticum aestivum	1	siRNA24	TGACv1_scaffold_196290_3AL:13916-14171	193	0.558
tae-b1r1-19461	Triticum aestivum	1	siRNA24	TGACv1_scaffold_196291_3AL:20606-20771	518	1.497
tae-b1r1-19462	Triticum aestivum	1	siRNA24	TGACv1_scaffold_196291_3AL:20838-21109	345	0.997
tae-b1r1-19463	Triticum aestivum	1	siRNA24	TGACv1_scaffold_196295_3AL:9175-9439	167	0.483
tae-b1r1-19464	Triticum aestivum	1	OtherRNA	TGACv1_scaffold_196297_3AL:12914-12986	1766	5.103
tae-b1r1-19465	Triticum aestivum	1	siRNA21	TGACv1_scaffold_196302_3AL:2554-2937	748	2.161
tae-b1r1-19466	Triticum aestivum	1	siRNA21	TGACv1_scaffold_196302_3AL:12676-12990	1219	3.522
tae-b1r1-19467	Triticum aestivum	1	OtherRNA	TGACv1_scaffold_196302_3AL:17355-17632	683	1.973
tae-b1r1-19468	Triticum aestivum	1	siRNA24	TGACv1_scaffold_196302_3AL:22374-22477	374	1.081
tae-b1r1-19469	Triticum aestivum	1	siRNA21	TGACv1_scaffold_196302_3AL:23328-23642	4935	14.259
tae-b1r1-19470	Triticum aestivum	1	siRNA24	TGACv1_scaffold_196310_3AL:21361-21814	1475	4.262
tae-b1r1-19471	Triticum aestivum	1	siRNA24	TGACv1_scaffold_196311_3AL:19911-20388	3679	10.630
tae-b1r1-19472	Triticum aestivum	1	siRNA24	TGACv1_scaffold_196323_3AL:30501-30679	404	1.167
tae-b1r1-19473	Triticum aestivum	1	siRNA24	TGACv1_scaffold_196323_3AL:31093-31385	823	2.378
tae-b1r1-19474	Triticum aestivum	1	siRNA24	TGACv1_scaffold_196325_3AL:28276-28498	1603	4.632
tae-b1r1-19475	Triticum aestivum	1	siRNA24	TGACv1_scaffold_196325_3AL:29427-29874	262	0.757
tae-b1r1-19476	Triticum aestivum	1	siRNA24	TGACv1_scaffold_196329_3AL:38418-38454	213	0.615
tae-b1r1-19477	Triticum aestivum	1	siRNA24	TGACv1_scaffold_196331_3AL:8959-9225	220	0.636
tae-b1r1-19478	Triticum aestivum	1	siRNA24	TGACv1_scaffold_196332_3AL:4250-4355	272	0.786
tae-b1r1-19479	Triticum aestivum	1	siRNA24	TGACv1_scaffold_196342_3AL:24823-25239	668	1.930
tae-b1r1-19480	Triticum aestivum	1	siRNA24	TGACv1_scaffold_196342_3AL:25716-25827	175	0.506
tae-b1r1-19481	Triticum aestivum	1	siRNA24	TGACv1_scaffold_196342_3AL:33600-33749	138	0.399
tae-b1r1-19482	Triticum aestivum	1	siRNA24	TGACv1_scaffold_196342_3AL:33837-33997	135	0.390
tae-b1r1-19483	Triticum aestivum	1	OtherRNA	TGACv1_scaffold_196349_3AL:6371-6704	332	0.959
tae-b1r1-19484	Triticum aestivum	1	siRNA24	TGACv1_scaffold_196358_3AL:21666-22096	445	1.286
tae-b1r1-19485	Triticum aestivum	1	siRNA21	TGACv1_scaffold_196366_3AL:22020-22355	805	2.326
tae-b1r1-19486	Triticum aestivum	1	siRNA21	TGACv1_scaffold_196366_3AL:24383-24549	5499	15.889
tae-b1r1-19487	Triticum aestivum	1	siRNA24	TGACv1_scaffold_196366_3AL:29230-29828	659	1.904
tae-b1r1-19488	Triticum aestivum	1	siRNA24	TGACv1_scaffold_196367_3AL:32356-32495	330	0.954
tae-b1r1-19489	Triticum aestivum	1	siRNA21	TGACv1_scaffold_196370_3AL:8702-8924	16484	47.629
tae-b1r1-19490	Triticum aestivum	1	siRNA21	TGACv1_scaffold_196370_3AL:9292-9389	3960	11.442
tae-b1r1-19491	Triticum aestivum	1	siRNA24	TGACv1_scaffold_196377_3AL:14870-15283	367	1.060
tae-b1r1-19492	Triticum aestivum	1	siRNA24	TGACv1_scaffold_196398_3AL:31463-31536	166	0.480
tae-b1r1-19493	Triticum aestivum	1	siRNA23	TGACv1_scaffold_196406_3AL:18843-18865	123	0.355
tae-b1r1-19494	Triticum aestivum	1	siRNA24	TGACv1_scaffold_196406_3AL:20503-20719	228	0.659
tae-b1r1-19495	Triticum aestivum	1	siRNA24	TGACv1_scaffold_196414_3AL:22807-22903	110	0.318
tae-b1r1-19496	Triticum aestivum	1	siRNA24	TGACv1_scaffold_196414_3AL:27492-27650	165	0.477
tae-b1r1-19497	Triticum aestivum	1	siRNA24	TGACv1_scaffold_196415_3AL:21346-21534	298	0.861
tae-b1r1-19498	Triticum aestivum	1	siRNA24	TGACv1_scaffold_196415_3AL:22890-23160	328	0.948
tae-b1r1-19499	Triticum aestivum	1	siRNA24	TGACv1_scaffold_196415_3AL:26340-26657	372	1.075
tae-b1r1-19500	Triticum aestivum	1	siRNA24	TGACv1_scaffold_196415_3AL:27162-27372	508	1.468
tae-b1r1-19501	Triticum aestivum	1	siRNA24	TGACv1_scaffold_196416_3AL:2909-2990	249	0.719
tae-b1r1-19502	Triticum aestivum	1	siRNA24	TGACv1_scaffold_196416_3AL:17360-17476	822	2.375
tae-b1r1-19503	Triticum aestivum	1	siRNA24	TGACv1_scaffold_196416_3AL:19090-19787	3479	10.052
tae-b1r1-19504	Triticum aestivum	1	siRNA24	TGACv1_scaffold_196416_3AL:28449-28719	1430	4.132
tae-b1r1-19505	Triticum aestivum	1	siRNA24	TGACv1_scaffold_196416_3AL:28876-29337	9452	27.311
tae-b1r1-19506	Triticum aestivum	1	siRNA24	TGACv1_scaffold_196420_3AL:21436-21496	221	0.639
tae-b1r1-19507	Triticum aestivum	1	OtherRNA	TGACv1_scaffold_196429_3AL:22385-22875	889	2.569
tae-b1r1-19508	Triticum aestivum	1	OtherRNA	TGACv1_scaffold_196429_3AL:22953-23671	1549	4.476
tae-b1r1-19509	Triticum aestivum	1	siRNA24	TGACv1_scaffold_196439_3AL:2446-2720	419	1.211
tae-b1r1-19510	Triticum aestivum	1	siRNA24	TGACv1_scaffold_196441_3AL:24879-25109	351	1.014
tae-b1r1-19511	Triticum aestivum	1	siRNA24	TGACv1_scaffold_196449_3AL:37920-38182	274	0.792
tae-b1r1-19512	Triticum aestivum	1	siRNA24	TGACv1_scaffold_196450_3AL:6738-7125	491	1.419
tae-b1r1-19513	Triticum aestivum	1	siRNA24	TGACv1_scaffold_196481_3AL:21731-21965	344	0.994
tae-b1r1-19514	Triticum aestivum	1	siRNA24	TGACv1_scaffold_196482_3AL:18084-18387	362	1.046
tae-b1r1-19515	Triticum aestivum	1	siRNA24	TGACv1_scaffold_196503_3AL:16429-16539	149	0.431
tae-b1r1-19516	Triticum aestivum	1	siRNA24	TGACv1_scaffold_196505_3AL:10456-10568	3515	10.156
tae-b1r1-19517	Triticum aestivum	1	siRNA24	TGACv1_scaffold_196505_3AL:15385-15811	560	1.618
tae-b1r1-19518	Triticum aestivum	1	siRNA24	TGACv1_scaffold_196513_3AL:26067-26239	369	1.066
tae-b1r1-19519	Triticum aestivum	1	siRNA24	TGACv1_scaffold_196513_3AL:26805-26929	301	0.870
tae-b1r1-19520	Triticum aestivum	1	siRNA24	TGACv1_scaffold_196513_3AL:38663-38819	209	0.604
tae-b1r1-19521	Triticum aestivum	1	siRNA24	TGACv1_scaffold_196520_3AL:6548-6804	268	0.774
tae-b1r1-19522	Triticum aestivum	1	siRNA24	TGACv1_scaffold_196531_3AL:34733-34881	220	0.636
tae-b1r1-19523	Triticum aestivum	1	siRNA24	TGACv1_scaffold_196542_3AL:20602-21125	557	1.609
tae-b1r1-19524	Triticum aestivum	1	siRNA24	TGACv1_scaffold_196546_3AL:24640-24730	136	0.393
tae-b1r1-19525	Triticum aestivum	1	siRNA24	TGACv1_scaffold_196547_3AL:28594-28793	205	0.592
tae-b1r1-19526	Triticum aestivum	1	siRNA24	TGACv1_scaffold_196550_3AL:31974-32017	203	0.587
tae-b1r1-19527	Triticum aestivum	1	siRNA24	TGACv1_scaffold_196551_3AL:24271-24404	261	0.754
tae-b1r1-19528	Triticum aestivum	1	siRNA24	TGACv1_scaffold_196552_3AL:16194-16389	283	0.818
tae-b1r1-19529	Triticum aestivum	1	siRNA24	TGACv1_scaffold_196554_3AL:30012-30318	255	0.737
tae-b1r1-19530	Triticum aestivum	1	siRNA24	TGACv1_scaffold_196558_3AL:3820-4518	479	1.384
tae-b1r1-19531	Triticum aestivum	1	siRNA24	TGACv1_scaffold_196562_3AL:30093-30315	570	1.647
tae-b1r1-19532	Triticum aestivum	1	OtherRNA	TGACv1_scaffold_196569_3AL:13136-13289	1678	4.848
tae-b1r1-19533	Triticum aestivum	1	siRNA24	TGACv1_scaffold_196569_3AL:14357-14956	495	1.430
tae-b1r1-19534	Triticum aestivum	1	siRNA23	TGACv1_scaffold_196587_3AL:8574-9057	8135	23.506
tae-b1r1-19535	Triticum aestivum	1	siRNA24	TGACv1_scaffold_196590_3AL:19869-20111	149	0.431
tae-b1r1-19536	Triticum aestivum	1	siRNA24	TGACv1_scaffold_196602_3AL:7256-7313	143	0.413
tae-b1r1-19537	Triticum aestivum	1	siRNA21	TGACv1_scaffold_196608_3AL:27491-27579	310	0.896
tae-b1r1-19538	Triticum aestivum	1	siRNA23	TGACv1_scaffold_196608_3AL:29533-29563	156	0.451
tae-b1r1-19539	Triticum aestivum	1	siRNA24	TGACv1_scaffold_196610_3AL:25912-26091	191	0.552
tae-b1r1-19540	Triticum aestivum	1	siRNA24	TGACv1_scaffold_196613_3AL:37475-37627	585	1.690
tae-b1r1-19541	Triticum aestivum	1	siRNA24	TGACv1_scaffold_196619_3AL:27199-27307	425	1.228
tae-b1r1-19542	Triticum aestivum	1	siRNA24	TGACv1_scaffold_196620_3AL:9287-9539	154	0.445
tae-b1r1-19543	Triticum aestivum	1	siRNA24	TGACv1_scaffold_196621_3AL:8113-8155	288	0.832
tae-b1r1-19544	Triticum aestivum	1	siRNA21	TGACv1_scaffold_196621_3AL:28151-28410	1098	3.173
tae-b1r1-19545	Triticum aestivum	1	OtherRNA	TGACv1_scaffold_196621_3AL:38427-38763	1486	4.294
tae-b1r1-19546	Triticum aestivum	1	siRNA20	TGACv1_scaffold_196636_3AL:6999-7082	297	0.858
tae-b1r1-19547	Triticum aestivum	1	siRNA24	TGACv1_scaffold_196645_3AL:20513-20630	296	0.855
tae-b1r1-19548	Triticum aestivum	1	siRNA24	TGACv1_scaffold_196661_3AL:21196-21351	1177	3.401
tae-b1r1-19549	Triticum aestivum	1	siRNA24	TGACv1_scaffold_196661_3AL:23310-23472	328	0.948
tae-b1r1-19550	Triticum aestivum	1	siRNA24	TGACv1_scaffold_196661_3AL:24953-25149	320	0.925
tae-b1r1-19551	Triticum aestivum	1	OtherRNA	TGACv1_scaffold_196667_3AL:12054-12171	121	0.350
tae-b1r1-19552	Triticum aestivum	1	siRNA24	TGACv1_scaffold_196673_3AL:16143-16311	857	2.476
tae-b1r1-19553	Triticum aestivum	1	siRNA24	TGACv1_scaffold_196675_3AL:10180-10366	152	0.439
tae-b1r1-19554	Triticum aestivum	1	OtherRNA	TGACv1_scaffold_196675_3AL:10893-11144	1069	3.089
tae-b1r1-19555	Triticum aestivum	1	siRNA24	TGACv1_scaffold_196675_3AL:19686-20162	878	2.537
tae-b1r1-19556	Triticum aestivum	1	OtherRNA	TGACv1_scaffold_196685_3AL:19327-19578	879	2.540
tae-b1r1-19557	Triticum aestivum	1	siRNA21	TGACv1_scaffold_196685_3AL:28777-29049	485	1.401
tae-b1r1-19558	Triticum aestivum	1	siRNA24	TGACv1_scaffold_196691_3AL:16942-18117	17743	51.267
tae-b1r1-19559	Triticum aestivum	1	siRNA24	TGACv1_scaffold_196691_3AL:20779-20936	198	0.572
tae-b1r1-19560	Triticum aestivum	1	siRNA24	TGACv1_scaffold_196703_3AL:19214-19251	283	0.818
tae-b1r1-19561	Triticum aestivum	1	siRNA24	TGACv1_scaffold_196715_3AL:2939-3382	1418	4.097
tae-b1r1-19562	Triticum aestivum	1	siRNA24	TGACv1_scaffold_196719_3AL:22759-23166	1083	3.129
tae-b1r1-19563	Triticum aestivum	1	siRNA24	TGACv1_scaffold_196719_3AL:23460-23910	1893	5.470
tae-b1r1-19564	Triticum aestivum	1	siRNA24	TGACv1_scaffold_196736_3AL:13896-13941	26	0.075
tae-b1r1-19565	Triticum aestivum	1	siRNA24	TGACv1_scaffold_196739_3AL:24004-24399	1096	3.167
tae-b1r1-19566	Triticum aestivum	1	siRNA24	TGACv1_scaffold_196741_3AL:14270-14385	255	0.737
tae-b1r1-19567	Triticum aestivum	1	siRNA24	TGACv1_scaffold_196746_3AL:22713-23026	713	2.060
tae-b1r1-19568	Triticum aestivum	1	siRNA24	TGACv1_scaffold_196752_3AL:3822-4094	358	1.034
tae-b1r1-19569	Triticum aestivum	1	siRNA24	TGACv1_scaffold_196752_3AL:5634-5880	262	0.757
tae-b1r1-19570	Triticum aestivum	1	siRNA24	TGACv1_scaffold_196752_3AL:6749-6895	700	2.023
tae-b1r1-19571	Triticum aestivum	1	siRNA24	TGACv1_scaffold_196767_3AL:9495-9916	398	1.150
tae-b1r1-19572	Triticum aestivum	1	siRNA24	TGACv1_scaffold_196786_3AL:908-1033	205	0.592
tae-b1r1-19573	Triticum aestivum	1	siRNA24	TGACv1_scaffold_196789_3AL:26925-26998	185	0.535
tae-b1r1-19574	Triticum aestivum	1	OtherRNA	TGACv1_scaffold_196792_3AL:9663-9753	496	1.433
tae-b1r1-19575	Triticum aestivum	1	siRNA24	TGACv1_scaffold_196792_3AL:17253-17696	788	2.277
tae-b1r1-19576	Triticum aestivum	1	siRNA24	TGACv1_scaffold_196800_3AL:1053-1138	189	0.546
tae-b1r1-19577	Triticum aestivum	1	siRNA24	TGACv1_scaffold_196806_3AL:22721-22825	209	0.604
tae-b1r1-19578	Triticum aestivum	1	siRNA24	TGACv1_scaffold_196818_3AL:13598-14498	9920	28.663
tae-b1r1-19579	Triticum aestivum	1	siRNA24	TGACv1_scaffold_196818_3AL:19513-20661	5153	14.889
tae-b1r1-19580	Triticum aestivum	1	OtherRNA	TGACv1_scaffold_196818_3AL:20723-20946	15378	44.434
tae-b1r1-19581	Triticum aestivum	1	OtherRNA	TGACv1_scaffold_196845_3AL:20613-20640	140	0.405
tae-b1r1-19582	Triticum aestivum	1	siRNA24	TGACv1_scaffold_196846_3AL:4239-4359	362	1.046
tae-b1r1-19583	Triticum aestivum	1	siRNA24	TGACv1_scaffold_196846_3AL:22030-22272	224	0.647
tae-b1r1-19584	Triticum aestivum	1	siRNA24	TGACv1_scaffold_196859_3AL:20910-20948	93	0.269
tae-b1r1-19585	Triticum aestivum	1	siRNA21	TGACv1_scaffold_196867_3AL:23155-23429	874	2.525
tae-b1r1-19586	Triticum aestivum	1	siRNA24	TGACv1_scaffold_196872_3AL:1759-2635	6763	19.541
tae-b1r1-19587	Triticum aestivum	1	siRNA23	TGACv1_scaffold_196881_3AL:22465-23062	12367	35.734
tae-b1r1-19588	Triticum aestivum	1	siRNA24	TGACv1_scaffold_196882_3AL:2975-3119	203	0.587
tae-b1r1-19589	Triticum aestivum	1	siRNA20	TGACv1_scaffold_196891_3AL:15230-15500	226	0.653
tae-b1r1-19590	Triticum aestivum	1	siRNA24	TGACv1_scaffold_196895_3AL:23629-23821	240	0.693
tae-b1r1-19591	Triticum aestivum	1	siRNA24	TGACv1_scaffold_196907_3AL:16931-16956	327	0.945
tae-b1r1-19592	Triticum aestivum	1	siRNA24	TGACv1_scaffold_196914_3AL:10676-11957	15156	43.792
tae-b1r1-19593	Triticum aestivum	1	siRNA24	TGACv1_scaffold_196914_3AL:18273-18434	321	0.928
tae-b1r1-19594	Triticum aestivum	1	siRNA24	TGACv1_scaffold_196916_3AL:13225-13749	961	2.777
tae-b1r1-19595	Triticum aestivum	1	siRNA21	TGACv1_scaffold_196923_3AL:26624-26874	2960	8.553
tae-b1r1-19596	Triticum aestivum	1	OtherRNA	TGACv1_scaffold_196923_3AL:27002-27125	620	1.791
tae-b1r1-19597	Triticum aestivum	1	siRNA24	TGACv1_scaffold_196929_3AL:13588-13838	379	1.095
tae-b1r1-19598	Triticum aestivum	1	siRNA24	TGACv1_scaffold_196932_3AL:11387-11488	156	0.451
tae-b1r1-19599	Triticum aestivum	1	siRNA24	TGACv1_scaffold_196932_3AL:30652-30780	186	0.537
tae-b1r1-19600	Triticum aestivum	1	siRNA24	TGACv1_scaffold_196952_3AL:835-975	217	0.627
tae-b1r1-19601	Triticum aestivum	1	siRNA24	TGACv1_scaffold_196952_3AL:6286-6669	306	0.884
tae-b1r1-19602	Triticum aestivum	1	siRNA24	TGACv1_scaffold_196953_3AL:8365-8854	349	1.008
tae-b1r1-19603	Triticum aestivum	1	siRNA24	TGACv1_scaffold_196956_3AL:25016-25400	803	2.320
tae-b1r1-19604	Triticum aestivum	1	siRNA24	TGACv1_scaffold_196962_3AL:26477-26766	292	0.844
tae-b1r1-19605	Triticum aestivum	1	siRNA24	TGACv1_scaffold_196971_3AL:17656-18082	614	1.774
tae-b1r1-19606	Triticum aestivum	1	siRNA24	TGACv1_scaffold_196972_3AL:7736-7908	407	1.176
tae-b1r1-19607	Triticum aestivum	1	siRNA24	TGACv1_scaffold_196972_3AL:8256-9040	7972	23.035
tae-b1r1-19608	Triticum aestivum	1	siRNA24	TGACv1_scaffold_196972_3AL:9484-9624	207	0.598
tae-b1r1-19609	Triticum aestivum	1	siRNA24	TGACv1_scaffold_196975_3AL:2730-2913	290	0.838
tae-b1r1-19610	Triticum aestivum	1	OtherRNA	TGACv1_scaffold_196975_3AL:7944-8180	2485	7.180
tae-b1r1-19611	Triticum aestivum	1	OtherRNA	TGACv1_scaffold_196975_3AL:8467-8604	784	2.265
tae-b1r1-19612	Triticum aestivum	1	OtherRNA	TGACv1_scaffold_196975_3AL:9085-9232	366	1.058
tae-b1r1-19613	Triticum aestivum	1	OtherRNA	TGACv1_scaffold_196975_3AL:9267-9436	195	0.563
tae-b1r1-19614	Triticum aestivum	1	siRNA24	TGACv1_scaffold_196975_3AL:18031-18223	354	1.023
tae-b1r1-19615	Triticum aestivum	1	siRNA24	TGACv1_scaffold_196975_3AL:19592-19836	982	2.837
tae-b1r1-19616	Triticum aestivum	1	siRNA24	TGACv1_scaffold_196975_3AL:28423-28663	347	1.003
tae-b1r1-19617	Triticum aestivum	1	siRNA24	TGACv1_scaffold_196988_3AL:14764-14936	182	0.526
tae-b1r1-19618	Triticum aestivum	1	siRNA24	TGACv1_scaffold_196997_3AL:16060-16321	338	0.977
tae-b1r1-19619	Triticum aestivum	1	siRNA24	TGACv1_scaffold_196998_3AL:25554-25853	322	0.930
tae-b1r1-19620	Triticum aestivum	1	siRNA21	TGACv1_scaffold_197006_3AL:16933-16994	160	0.462
tae-b1r1-19621	Triticum aestivum	1	siRNA21	TGACv1_scaffold_197016_3AL:11358-11866	1591	4.597
tae-b1r1-19622	Triticum aestivum	1	siRNA21	TGACv1_scaffold_197016_3AL:12096-12346	234	0.676
tae-b1r1-19623	Triticum aestivum	1	siRNA24	TGACv1_scaffold_197032_3AL:2649-2747	85	0.246
tae-b1r1-19624	Triticum aestivum	1	siRNA24	TGACv1_scaffold_197036_3AL:11534-11781	224	0.647
tae-b1r1-19625	Triticum aestivum	1	nearMIRNA	TGACv1_scaffold_197075_3AL:13260-13336	168	0.485
tae-b1r1-19626	Triticum aestivum	1	siRNA21	TGACv1_scaffold_197075_3AL:26734-26920	584	1.687
tae-b1r1-19627	Triticum aestivum	1	siRNA24	TGACv1_scaffold_197079_3AL:17882-18137	133	0.384
tae-b1r1-19628	Triticum aestivum	1	siRNA24	TGACv1_scaffold_197079_3AL:28192-28441	712	2.057
tae-b1r1-19629	Triticum aestivum	1	siRNA24	TGACv1_scaffold_197094_3AL:4550-4741	950	2.745
tae-b1r1-19630	Triticum aestivum	1	siRNA24	TGACv1_scaffold_197099_3AL:14590-14647	123	0.355
tae-b1r1-19631	Triticum aestivum	1	siRNA24	TGACv1_scaffold_197105_3AL:12582-12949	460	1.329
tae-b1r1-19632	Triticum aestivum	1	siRNA24	TGACv1_scaffold_197105_3AL:13680-13897	1408	4.068
tae-b1r1-19633	Triticum aestivum	1	siRNA24	TGACv1_scaffold_197125_3AL:20751-20930	227	0.656
tae-b1r1-19634	Triticum aestivum	1	OtherRNA	TGACv1_scaffold_197158_3AL:13647-13702	2301	6.649
tae-b1r1-19635	Triticum aestivum	1	siRNA24	TGACv1_scaffold_197158_3AL:21008-21457	596	1.722
tae-b1r1-19636	Triticum aestivum	1	siRNA24	TGACv1_scaffold_197164_3AL:15026-15280	279	0.806
tae-b1r1-19637	Triticum aestivum	1	OtherRNA	TGACv1_scaffold_197172_3AL:17609-17660	20876	60.320
tae-b1r1-19638	Triticum aestivum	1	siRNA24	TGACv1_scaffold_197181_3AL:21565-21952	472	1.364
tae-b1r1-19639	Triticum aestivum	1	siRNA24	TGACv1_scaffold_197182_3AL:16786-18278	30360	87.723
tae-b1r1-19640	Triticum aestivum	1	siRNA24	TGACv1_scaffold_197189_3AL:26296-26540	255	0.737
tae-b1r1-19641	Triticum aestivum	1	siRNA24	TGACv1_scaffold_197203_3AL:15239-15325	202	0.584
tae-b1r1-19642	Triticum aestivum	1	siRNA24	TGACv1_scaffold_197209_3AL:10308-10768	772	2.231
tae-b1r1-19643	Triticum aestivum	1	OtherRNA	TGACv1_scaffold_197221_3AL:26091-26150	95384	275.606
tae-b1r1-19644	Triticum aestivum	1	OtherRNA	TGACv1_scaffold_197221_3AL:27713-27741	570	1.647
tae-b1r1-19645	Triticum aestivum	1	siRNA24	TGACv1_scaffold_197238_3AL:20234-20370	287	0.829
tae-b1r1-19646	Triticum aestivum	1	siRNA24	TGACv1_scaffold_197238_3AL:28744-28874	476	1.375
tae-b1r1-19647	Triticum aestivum	1	siRNA24	TGACv1_scaffold_197245_3AL:14047-14217	464	1.341
tae-b1r1-19648	Triticum aestivum	1	siRNA24	TGACv1_scaffold_197250_3AL:15561-15779	373	1.078
tae-b1r1-19649	Triticum aestivum	1	siRNA24	TGACv1_scaffold_197258_3AL:4567-4842	361	1.043
tae-b1r1-19650	Triticum aestivum	1	siRNA24	TGACv1_scaffold_197258_3AL:17098-17313	311	0.899
tae-b1r1-19651	Triticum aestivum	1	siRNA24	TGACv1_scaffold_197285_3AL:13185-13458	360	1.040
tae-b1r1-19652	Triticum aestivum	1	siRNA24	TGACv1_scaffold_197285_3AL:14529-14784	197	0.569
tae-b1r1-19653	Triticum aestivum	1	siRNA24	TGACv1_scaffold_197298_3AL:8722-9068	645	1.864
tae-b1r1-19654	Triticum aestivum	1	siRNA24	TGACv1_scaffold_197313_3AL:22331-22452	133	0.384
tae-b1r1-19655	Triticum aestivum	1	siRNA24	TGACv1_scaffold_197344_3AL:2937-3703	1866	5.392
tae-b1r1-19656	Triticum aestivum	1	siRNA24	TGACv1_scaffold_197344_3AL:4144-4686	2603	7.521
tae-b1r1-19657	Triticum aestivum	1	siRNA20	TGACv1_scaffold_197359_3AL:4758-5255	4520	13.060
tae-b1r1-19658	Triticum aestivum	1	siRNA24	TGACv1_scaffold_197362_3AL:18424-18459	122	0.353
tae-b1r1-19659	Triticum aestivum	1	siRNA24	TGACv1_scaffold_197368_3AL:5288-5324	141	0.407
tae-b1r1-19660	Triticum aestivum	1	siRNA24	TGACv1_scaffold_197368_3AL:22140-22390	707	2.043
tae-b1r1-19661	Triticum aestivum	1	OtherRNA	TGACv1_scaffold_197373_3AL:7392-7499	1539	4.447
tae-b1r1-19662	Triticum aestivum	1	siRNA24	TGACv1_scaffold_197397_3AL:24538-24708	195	0.563
tae-b1r1-19663	Triticum aestivum	1	siRNA24	TGACv1_scaffold_197405_3AL:8737-9081	332	0.959
tae-b1r1-19664	Triticum aestivum	1	siRNA21	TGACv1_scaffold_197408_3AL:10457-11326	511	1.477
tae-b1r1-19665	Triticum aestivum	1	siRNA24	TGACv1_scaffold_197419_3AL:1939-2324	495	1.430
tae-b1r1-19666	Triticum aestivum	1	siRNA21	TGACv1_scaffold_197419_3AL:4695-4832	454	1.312
tae-b1r1-19667	Triticum aestivum	1	siRNA24	TGACv1_scaffold_197419_3AL:5133-5541	349	1.008
tae-b1r1-19668	Triticum aestivum	1	siRNA24	TGACv1_scaffold_197419_3AL:6231-6418	150	0.433
tae-b1r1-19669	Triticum aestivum	1	siRNA24	TGACv1_scaffold_197451_3AL:21691-21952	826	2.387
tae-b1r1-19670	Triticum aestivum	1	siRNA24	TGACv1_scaffold_197461_3AL:14449-14782	880	2.543
tae-b1r1-19671	Triticum aestivum	1	siRNA24	TGACv1_scaffold_197461_3AL:14871-14935	181	0.523
tae-b1r1-19672	Triticum aestivum	1	siRNA22	TGACv1_scaffold_197461_3AL:15061-15374	347	1.003
tae-b1r1-19673	Triticum aestivum	1	siRNA22	TGACv1_scaffold_197461_3AL:16672-16837	585	1.690
tae-b1r1-19674	Triticum aestivum	1	siRNA22	TGACv1_scaffold_197461_3AL:16914-17090	200	0.578
tae-b1r1-19675	Triticum aestivum	1	siRNA22	TGACv1_scaffold_197461_3AL:17527-17963	606	1.751
tae-b1r1-19676	Triticum aestivum	1	siRNA24	TGACv1_scaffold_197483_3AL:9594-9761	381	1.101
tae-b1r1-19677	Triticum aestivum	1	siRNA24	TGACv1_scaffold_197483_3AL:10955-11345	1210	3.496
tae-b1r1-19678	Triticum aestivum	1	siRNA24	TGACv1_scaffold_197483_3AL:22254-22427	272	0.786
tae-b1r1-19679	Triticum aestivum	1	siRNA24	TGACv1_scaffold_197487_3AL:26338-26459	193	0.558
tae-b1r1-19680	Triticum aestivum	1	siRNA24	TGACv1_scaffold_197497_3AL:18029-18299	349	1.008
tae-b1r1-19681	Triticum aestivum	1	siRNA24	TGACv1_scaffold_197497_3AL:19171-19275	424	1.225
tae-b1r1-19682	Triticum aestivum	1	siRNA24	TGACv1_scaffold_197497_3AL:20173-20472	775	2.239
tae-b1r1-19683	Triticum aestivum	1	siRNA24	TGACv1_scaffold_197497_3AL:20728-20768	143	0.413
tae-b1r1-19684	Triticum aestivum	1	siRNA24	TGACv1_scaffold_197497_3AL:20928-21145	576	1.664
tae-b1r1-19685	Triticum aestivum	1	siRNA24	TGACv1_scaffold_197497_3AL:21549-21617	295	0.852
tae-b1r1-19686	Triticum aestivum	1	siRNA24	TGACv1_scaffold_197497_3AL:22086-22200	402	1.162
tae-b1r1-19687	Triticum aestivum	1	siRNA24	TGACv1_scaffold_197497_3AL:22461-22871	3123	9.024
tae-b1r1-19688	Triticum aestivum	1	siRNA24	TGACv1_scaffold_197497_3AL:23029-23276	931	2.690
tae-b1r1-19689	Triticum aestivum	1	siRNA24	TGACv1_scaffold_197497_3AL:23367-23397	114	0.329
tae-b1r1-19690	Triticum aestivum	1	siRNA24	TGACv1_scaffold_197497_3AL:23492-23693	256	0.740
tae-b1r1-19691	Triticum aestivum	1	siRNA24	TGACv1_scaffold_197497_3AL:23895-24428	1278	3.693
tae-b1r1-19692	Triticum aestivum	1	siRNA24	TGACv1_scaffold_197497_3AL:24794-25062	1182	3.415
tae-b1r1-19693	Triticum aestivum	1	siRNA24	TGACv1_scaffold_197497_3AL:25870-25893	227	0.656
tae-b1r1-19694	Triticum aestivum	1	OtherRNA	TGACv1_scaffold_197514_3AL:24476-24504	977	2.823
tae-b1r1-19695	Triticum aestivum	1	siRNA24	TGACv1_scaffold_197519_3AL:2199-2467	201	0.581
tae-b1r1-19696	Triticum aestivum	1	siRNA24	TGACv1_scaffold_197519_3AL:6671-6861	293	0.847
tae-b1r1-19697	Triticum aestivum	1	siRNA24	TGACv1_scaffold_197519_3AL:18368-18610	186	0.537
tae-b1r1-19698	Triticum aestivum	1	siRNA24	TGACv1_scaffold_197522_3AL:8154-8644	458	1.323
tae-b1r1-19699	Triticum aestivum	1	siRNA24	TGACv1_scaffold_197528_3AL:15444-15539	185	0.535
tae-b1r1-19700	Triticum aestivum	1	OtherRNA	TGACv1_scaffold_197533_3AL:15650-15686	450	1.300
tae-b1r1-19701	Triticum aestivum	1	OtherRNA	TGACv1_scaffold_197533_3AL:23575-23645	762	2.202
tae-b1r1-19702	Triticum aestivum	1	siRNA24	TGACv1_scaffold_197563_3AL:17966-18195	236	0.682
tae-b1r1-19703	Triticum aestivum	1	siRNA24	TGACv1_scaffold_197575_3AL:6986-7305	272	0.786
tae-b1r1-19704	Triticum aestivum	1	siRNA24	TGACv1_scaffold_197583_3AL:23653-23911	552	1.595
tae-b1r1-19705	Triticum aestivum	1	siRNA24	TGACv1_scaffold_197589_3AL:4201-4231	160	0.462
tae-b1r1-19706	Triticum aestivum	1	siRNA23	TGACv1_scaffold_197590_3AL:20258-20505	781	2.257
tae-b1r1-19707	Triticum aestivum	1	siRNA22	TGACv1_scaffold_197590_3AL:22863-23114	753	2.176
tae-b1r1-19708	Triticum aestivum	1	siRNA24	TGACv1_scaffold_197590_3AL:24094-24224	309	0.893
tae-b1r1-19709	Triticum aestivum	1	siRNA22	TGACv1_scaffold_197590_3AL:24850-25114	985	2.846
tae-b1r1-19710	Triticum aestivum	1	siRNA24	TGACv1_scaffold_197633_3AL:12569-12642	517	1.494
tae-b1r1-19711	Triticum aestivum	1	MIRNA	TGACv1_scaffold_197633_3AL:20144-20226	6732	19.452
tae-b1r1-19712	Triticum aestivum	1	siRNA24	TGACv1_scaffold_197641_3AL:5181-5236	212	0.613
tae-b1r1-19713	Triticum aestivum	1	OtherRNA	TGACv1_scaffold_197653_3AL:18160-18285	1351	3.904
tae-b1r1-19714	Triticum aestivum	1	siRNA24	TGACv1_scaffold_197685_3AL:11516-11927	829	2.395
tae-b1r1-19715	Triticum aestivum	1	siRNA24	TGACv1_scaffold_197685_3AL:12123-12255	240	0.693
tae-b1r1-19716	Triticum aestivum	1	siRNA24	TGACv1_scaffold_197716_3AL:7433-7954	418	1.208
tae-b1r1-19717	Triticum aestivum	1	OtherRNA	TGACv1_scaffold_197716_3AL:8905-8936	167	0.483
tae-b1r1-19718	Triticum aestivum	1	siRNA24	TGACv1_scaffold_197740_3AL:10927-11094	362	1.046
tae-b1r1-19719	Triticum aestivum	1	OtherRNA	TGACv1_scaffold_197740_3AL:11497-11704	399	1.153
tae-b1r1-19720	Triticum aestivum	1	OtherRNA	TGACv1_scaffold_197749_3AL:11319-11400	103	0.298
tae-b1r1-19721	Triticum aestivum	1	siRNA24	TGACv1_scaffold_197749_3AL:22385-22459	125	0.361
tae-b1r1-19722	Triticum aestivum	1	siRNA24	TGACv1_scaffold_197753_3AL:18093-18203	264	0.763
tae-b1r1-19723	Triticum aestivum	1	siRNA24	TGACv1_scaffold_197758_3AL:7203-7456	512	1.479
tae-b1r1-19724	Triticum aestivum	1	siRNA24	TGACv1_scaffold_197778_3AL:3327-3401	189	0.546
tae-b1r1-19725	Triticum aestivum	1	siRNA24	TGACv1_scaffold_197778_3AL:15532-16098	362	1.046
tae-b1r1-19726	Triticum aestivum	1	siRNA24	TGACv1_scaffold_197778_3AL:17019-17149	230	0.665
tae-b1r1-19727	Triticum aestivum	1	OtherRNA	TGACv1_scaffold_197792_3AL:12373-12391	619	1.789
tae-b1r1-19728	Triticum aestivum	1	siRNA24	TGACv1_scaffold_197824_3AL:9801-10253	344	0.994
tae-b1r1-19729	Triticum aestivum	1	siRNA24	TGACv1_scaffold_197825_3AL:4912-5096	281	0.812
tae-b1r1-19730	Triticum aestivum	1	siRNA24	TGACv1_scaffold_197847_3AL:18162-18294	434	1.254
tae-b1r1-19731	Triticum aestivum	1	siRNA24	TGACv1_scaffold_197897_3AL:17686-17853	291	0.841
tae-b1r1-19732	Triticum aestivum	1	siRNA24	TGACv1_scaffold_197897_3AL:18797-19160	385	1.112
tae-b1r1-19733	Triticum aestivum	1	OtherRNA	TGACv1_scaffold_197899_3AL:9453-9744	127	0.367
tae-b1r1-19734	Triticum aestivum	1	OtherRNA	TGACv1_scaffold_197899_3AL:13810-14236	302	0.873
tae-b1r1-19735	Triticum aestivum	1	siRNA24	TGACv1_scaffold_197913_3AL:6043-7195	13850	40.019
tae-b1r1-19736	Triticum aestivum	1	siRNA24	TGACv1_scaffold_197919_3AL:9532-10134	666	1.924
tae-b1r1-19737	Triticum aestivum	1	siRNA24	TGACv1_scaffold_197919_3AL:10818-10983	502	1.450
tae-b1r1-19738	Triticum aestivum	1	siRNA24	TGACv1_scaffold_197979_3AL:15062-15218	537	1.552
tae-b1r1-19739	Triticum aestivum	1	siRNA24	TGACv1_scaffold_198013_3AL:18811-19006	249	0.719
tae-b1r1-19740	Triticum aestivum	1	siRNA24	TGACv1_scaffold_198015_3AL:14753-14890	146	0.422
tae-b1r1-19741	Triticum aestivum	1	siRNA24	TGACv1_scaffold_198015_3AL:15391-15584	121	0.350
tae-b1r1-19742	Triticum aestivum	1	siRNA22	TGACv1_scaffold_198019_3AL:1113-1280	510	1.474
tae-b1r1-19743	Triticum aestivum	1	siRNA24	TGACv1_scaffold_198086_3AL:8543-8922	589	1.702
tae-b1r1-19744	Triticum aestivum	1	siRNA24	TGACv1_scaffold_198087_3AL:12159-12404	1092	3.155
tae-b1r1-19745	Triticum aestivum	1	siRNA24	TGACv1_scaffold_198100_3AL:12122-12843	2517	7.273
tae-b1r1-19746	Triticum aestivum	1	siRNA24	TGACv1_scaffold_198130_3AL:11299-11494	408	1.179
tae-b1r1-19747	Triticum aestivum	1	siRNA24	TGACv1_scaffold_198163_3AL:5733-6068	386	1.115
tae-b1r1-19748	Triticum aestivum	1	siRNA24	TGACv1_scaffold_198285_3AL:10212-10654	375	1.084
tae-b1r1-19749	Triticum aestivum	1	siRNA24	TGACv1_scaffold_198297_3AL:13998-14288	2115	6.111
tae-b1r1-19750	Triticum aestivum	1	siRNA24	TGACv1_scaffold_198328_3AL:451-506	68	0.196
tae-b1r1-19751	Triticum aestivum	1	siRNA24	TGACv1_scaffold_198328_3AL:642-771	202	0.584
tae-b1r1-19752	Triticum aestivum	1	siRNA24	TGACv1_scaffold_198371_3AL:3949-4141	232	0.670
tae-b1r1-19753	Triticum aestivum	1	siRNA24	TGACv1_scaffold_198408_3AL:5420-5501	526	1.520
tae-b1r1-19754	Triticum aestivum	1	siRNA24	TGACv1_scaffold_198518_3AL:14226-14280	209	0.604
tae-b1r1-19755	Triticum aestivum	1	siRNA24	TGACv1_scaffold_198581_3AL:9548-9689	252	0.728
tae-b1r1-19756	Triticum aestivum	1	OtherRNA	TGACv1_scaffold_198597_3AL:8858-8878	74	0.214
tae-b1r1-19757	Triticum aestivum	1	siRNA24	TGACv1_scaffold_198651_3AL:5525-5564	84	0.243
tae-b1r1-19758	Triticum aestivum	1	siRNA24	TGACv1_scaffold_198680_3AL:11149-11220	287	0.829
tae-b1r1-19759	Triticum aestivum	1	siRNA24	TGACv1_scaffold_198702_3AL:185-266	265	0.766
tae-b1r1-19760	Triticum aestivum	1	siRNA24	TGACv1_scaffold_198702_3AL:412-768	593	1.713
tae-b1r1-19761	Triticum aestivum	1	siRNA24	TGACv1_scaffold_198702_3AL:911-1043	389	1.124
tae-b1r1-19762	Triticum aestivum	1	siRNA24	TGACv1_scaffold_198702_3AL:1137-1161	174	0.503
tae-b1r1-19763	Triticum aestivum	1	siRNA24	TGACv1_scaffold_198702_3AL:3361-3507	1415	4.089
tae-b1r1-19764	Triticum aestivum	1	siRNA24	TGACv1_scaffold_198708_3AL:6468-6504	159	0.459
tae-b1r1-19766	Triticum aestivum	1	siRNA24	TGACv1_scaffold_198776_3AL:1454-1683	242	0.699
tae-b1r1-19767	Triticum aestivum	1	siRNA24	TGACv1_scaffold_198837_3AL:11602-11862	158	0.457
tae-b1r1-19768	Triticum aestivum	1	siRNA24	TGACv1_scaffold_198841_3AL:12525-12908	5787	16.721
tae-b1r1-19769	Triticum aestivum	1	siRNA24	TGACv1_scaffold_198859_3AL:6340-6656	3257	9.411
tae-b1r1-19770	Triticum aestivum	1	siRNA24	TGACv1_scaffold_198860_3AL:9681-9966	225	0.650
tae-b1r1-19771	Triticum aestivum	1	siRNA24	TGACv1_scaffold_198933_3AL:10113-10629	431	1.245
tae-b1r1-19772	Triticum aestivum	1	OtherRNA	TGACv1_scaffold_199033_3AL:4659-4721	204	0.589
tae-b1r1-19773	Triticum aestivum	1	siRNA22	TGACv1_scaffold_199033_3AL:10324-10444	248	0.717
tae-b1r1-19774	Triticum aestivum	1	nearMIRNA	TGACv1_scaffold_199090_3AL:5648-5670	429	1.240
tae-b1r1-19775	Triticum aestivum	1	MIRNA	TGACv1_scaffold_199105_3AL:9578-9690	1034	2.988
tae-b1r1-19776	Triticum aestivum	1	OtherRNA	TGACv1_scaffold_199189_3AL:7958-7990	173	0.500
tae-b1r1-19777	Triticum aestivum	1	OtherRNA	TGACv1_scaffold_199189_3AL:9057-9319	2463	7.117
tae-b1r1-19778	Triticum aestivum	1	OtherRNA	TGACv1_scaffold_199189_3AL:9654-9917	1118	3.230
tae-b1r1-19779	Triticum aestivum	1	siRNA24	TGACv1_scaffold_199226_3AL:3719-4089	219	0.633
tae-b1r1-19780	Triticum aestivum	1	siRNA21	TGACv1_scaffold_199236_3AL:4648-4771	1086	3.138
tae-b1r1-19781	Triticum aestivum	1	nearMIRNA	TGACv1_scaffold_199236_3AL:4816-4983	729	2.106
tae-b1r1-19782	Triticum aestivum	1	siRNA21	TGACv1_scaffold_199236_3AL:5088-5191	835	2.413
tae-b1r1-19783	Triticum aestivum	1	siRNA24	TGACv1_scaffold_199367_3AL:3547-3731	336	0.971
tae-b1r1-19784	Triticum aestivum	1	siRNA24	TGACv1_scaffold_199367_3AL:7521-7538	28	0.081
tae-b1r1-19785	Triticum aestivum	1	siRNA24	TGACv1_scaffold_199367_3AL:7657-7686	268	0.774
tae-b1r1-19786	Triticum aestivum	1	OtherRNA	TGACv1_scaffold_199367_3AL:7770-7971	188	0.543
tae-b1r1-19787	Triticum aestivum	1	siRNA24	TGACv1_scaffold_199367_3AL:8752-9069	753	2.176
tae-b1r1-19788	Triticum aestivum	1	siRNA24	TGACv1_scaffold_199404_3AL:6414-6666	378	1.092
tae-b1r1-19789	Triticum aestivum	1	OtherRNA	TGACv1_scaffold_199441_3AL:5826-6048	138	0.399
tae-b1r1-19790	Triticum aestivum	1	siRNA24	TGACv1_scaffold_199575_3AL:3263-3509	273	0.789
tae-b1r1-19791	Triticum aestivum	1	siRNA21	TGACv1_scaffold_199575_3AL:6974-7078	47	0.136
tae-b1r1-19792	Triticum aestivum	1	siRNA24	TGACv1_scaffold_199587_3AL:6267-6339	1433	4.141
tae-b1r1-19793	Triticum aestivum	1	siRNA24	TGACv1_scaffold_199622_3AL:4610-4991	396	1.144
tae-b1r1-19794	Triticum aestivum	1	OtherRNA	TGACv1_scaffold_200018_3AL:187-522	4559	13.173
tae-b1r1-19795	Triticum aestivum	1	siRNA24	TGACv1_scaffold_200018_3AL:3508-3770	714	2.063
tae-b1r1-19796	Triticum aestivum	1	siRNA24	TGACv1_scaffold_200116_3AL:2055-2505	598	1.728
tae-b1r1-19797	Triticum aestivum	1	OtherRNA	TGACv1_scaffold_200574_3AL:1790-2068	2654	7.669
tae-b1r1-19798	Triticum aestivum	1	OtherRNA	TGACv1_scaffold_200574_3AL:5171-5317	637	1.841
tae-b1r1-19799	Triticum aestivum	1	siRNA24	TGACv1_scaffold_200639_3AL:1526-2414	12588	36.372
tae-b1r1-19800	Triticum aestivum	1	siRNA21	TGACv1_scaffold_200819_3AL:722-884	214	0.618
tae-b1r1-19801	Triticum aestivum	1	OtherRNA	TGACv1_scaffold_200819_3AL:2207-2459	1119	3.233
tae-b1r1-19802	Triticum aestivum	1	siRNA23	TGACv1_scaffold_200819_3AL:4350-4463	84	0.243
tae-b1r1-19803	Triticum aestivum	1	siRNA22	TGACv1_scaffold_201184_3AL:2483-2659	797	2.303
tae-b1r1-19804	Triticum aestivum	1	siRNA24	TGACv1_scaffold_201185_3AL:401-574	589	1.702
tae-b1r1-19805	Triticum aestivum	1	siRNA24	TGACv1_scaffold_201241_3AL:3846-4062	647	1.869
tae-b1r1-19806	Triticum aestivum	1	siRNA24	TGACv1_scaffold_201310_3AL:1450-1721	799	2.309
tae-b1r1-19807	Triticum aestivum	1	OtherRNA	TGACv1_scaffold_201334_3AL:1511-1547	122	0.353
tae-b1r1-19808	Triticum aestivum	1	OtherRNA	TGACv1_scaffold_201334_3AL:2650-2981	3001	8.671
tae-b1r1-19809	Triticum aestivum	1	OtherRNA	TGACv1_scaffold_201453_3AL:1-47	80	0.231
tae-b1r1-19810	Triticum aestivum	1	OtherRNA	TGACv1_scaffold_201453_3AL:124-192	304	0.878
tae-b1r1-19811	Triticum aestivum	1	OtherRNA	TGACv1_scaffold_201453_3AL:478-596	149	0.431
tae-b1r1-19812	Triticum aestivum	1	siRNA24	TGACv1_scaffold_201938_3AL:1950-1974	115	0.332
tae-b1r1-19813	Triticum aestivum	1	siRNA23	TGACv1_scaffold_201938_3AL:2200-2243	141	0.407
tae-b1r1-19814	Triticum aestivum	1	siRNA24	TGACv1_scaffold_201958_3AL:244-531	150	0.433
tae-b1r1-19815	Triticum aestivum	1	siRNA23	TGACv1_scaffold_202168_3AL:254-521	8531	24.650
tae-b1r1-19816	Triticum aestivum	1	siRNA23	TGACv1_scaffold_202168_3AL:650-852	625	1.806
tae-b1r1-19817	Triticum aestivum	1	siRNA23	TGACv1_scaffold_202276_3AL:800-821	28	0.081
tae-b1r1-19818	Triticum aestivum	1	OtherRNA	TGACv1_scaffold_202627_3AL:1399-1739	1920	5.548
tae-b1r1-19819	Triticum aestivum	1	siRNA24	TGACv1_scaffold_202775_3AL:1481-1668	305	0.881
tae-b1r1-19820	Triticum aestivum	1	siRNA22	TGACv1_scaffold_203358_3AL:1196-1233	1726	4.987
tae-b1r1-19821	Triticum aestivum	1	siRNA24	TGACv1_scaffold_203436_3AL:1732-1840	309	0.893
tae-b1r1-19822	Triticum aestivum	1	siRNA24	TGACv1_scaffold_203683_3AL:361-546	330	0.954
tae-b1r1-19823	Triticum aestivum	1	siRNA24	TGACv1_scaffold_203888_3AL:804-991	1505	4.349
tae-b1r1-19824	Triticum aestivum	1	siRNA24	TGACv1_scaffold_204296_3AL:824-1094	338	0.977
tae-b1r1-19825	Triticum aestivum	1	siRNA24	TGACv1_scaffold_204375_3AL:178-264	926	2.676
tae-b1r1-19826	Triticum aestivum	1	siRNA24	TGACv1_scaffold_204375_3AL:817-1214	1426	4.120
tae-b1r1-19827	Triticum aestivum	1	siRNA24	TGACv1_scaffold_204375_3AL:1298-1400	170	0.491
tae-b1r1-19828	Triticum aestivum	1	siRNA24	TGACv1_scaffold_204375_3AL:1750-1795	240	0.693
tae-b1r1-19829	Triticum aestivum	1	siRNA24	TGACv1_scaffold_204555_3AL:1897-2071	204	0.589
tae-b1r1-19830	Triticum aestivum	1	siRNA24	TGACv1_scaffold_205009_3AL:169-384	288	0.832
tae-b1r1-19831	Triticum aestivum	1	siRNA24	TGACv1_scaffold_205093_3AL:165-378	176	0.509
tae-b1r1-19832	Triticum aestivum	1	siRNA24	TGACv1_scaffold_205093_3AL:464-906	711	2.054
tae-b1r1-19833	Triticum aestivum	1	siRNA24	TGACv1_scaffold_205093_3AL:1283-1697	249	0.719
tae-b1r1-19834	Triticum aestivum	1	siRNA24	TGACv1_scaffold_205212_3AL:73-219	239	0.691
tae-b1r1-19835	Triticum aestivum	1	siRNA24	TGACv1_scaffold_206389_3AL:597-813	385	1.112
tae-b1r1-19836	Triticum aestivum	1	siRNA24	TGACv1_scaffold_206458_3AL:36-256	624	1.803
tae-b1r1-19837	Triticum aestivum	1	siRNA22	TGACv1_scaffold_206674_3AL:100-348	300	0.867
tae-b1r1-19838	Triticum aestivum	1	siRNA24	TGACv1_scaffold_206869_3AL:55-254	524	1.514
tae-b1r1-19839	Triticum aestivum	1	OtherRNA	TGACv1_scaffold_206948_3AL:516-739	1141	3.297
tae-b1r1-19840	Triticum aestivum	1	OtherRNA	TGACv1_scaffold_207005_3AL:622-967	288	0.832
tae-b1r1-19841	Triticum aestivum	1	OtherRNA	TGACv1_scaffold_207362_3AL:450-569	434	1.254
tae-b1r1-19842	Triticum aestivum	1	siRNA24	TGACv1_scaffold_207819_3AL:122-179	222	0.641
tae-b1r1-19843	Triticum aestivum	1	siRNA24	TGACv1_scaffold_207819_3AL:430-478	239	0.691
tae-b1r1-19844	Triticum aestivum	1	siRNA24	TGACv1_scaffold_208180_3AL:54-246	278	0.803
tae-b1r1-19845	Triticum aestivum	1	OtherRNA	TGACv1_scaffold_208965_3AL:141-292	1245	3.597
tae-b1r1-19846	Triticum aestivum	1	OtherRNA	TGACv1_scaffold_209266_3AL:486-700	1092	3.155
tae-b1r1-19847	Triticum aestivum	1	OtherRNA	TGACv1_scaffold_209801_3AL:52-263	377	1.089
tae-b1r1-19848	Triticum aestivum	1	OtherRNA	TGACv1_scaffold_210412_3AL:267-498	1571	4.539
tae-b1r1-19849	Triticum aestivum	1	OtherRNA	TGACv1_scaffold_210418_3AS:457972-458027	177	0.511
tae-b1r1-19850	Triticum aestivum	1	siRNA24	TGACv1_scaffold_210419_3AS:308744-308864	534	1.543
tae-b1r1-19851	Triticum aestivum	1	siRNA24	TGACv1_scaffold_210421_3AS:47414-47676	444	1.283
tae-b1r1-19852	Triticum aestivum	1	siRNA24	TGACv1_scaffold_210422_3AS:369379-369543	248	0.717
tae-b1r1-19853	Triticum aestivum	1	siRNA24	TGACv1_scaffold_210422_3AS:370980-371199	405	1.170
tae-b1r1-19854	Triticum aestivum	1	siRNA24	TGACv1_scaffold_210422_3AS:372813-372921	122	0.353
tae-b1r1-19855	Triticum aestivum	1	siRNA24	TGACv1_scaffold_210422_3AS:381825-382010	746	2.156
tae-b1r1-19856	Triticum aestivum	1	siRNA24	TGACv1_scaffold_210422_3AS:386318-386806	680	1.965
tae-b1r1-19857	Triticum aestivum	1	siRNA24	TGACv1_scaffold_210427_3AS:72204-72410	433	1.251
tae-b1r1-19858	Triticum aestivum	1	siRNA24	TGACv1_scaffold_210427_3AS:250743-250969	226	0.653
tae-b1r1-19859	Triticum aestivum	1	siRNA22	TGACv1_scaffold_210432_3AS:182315-182518	594	1.716
tae-b1r1-19860	Triticum aestivum	1	siRNA24	TGACv1_scaffold_210432_3AS:268085-268288	292	0.844
tae-b1r1-19861	Triticum aestivum	1	siRNA24	TGACv1_scaffold_210443_3AS:129182-129341	131	0.379
tae-b1r1-19862	Triticum aestivum	1	siRNA24	TGACv1_scaffold_210449_3AS:131684-132479	713	2.060
tae-b1r1-19863	Triticum aestivum	1	siRNA24	TGACv1_scaffold_210449_3AS:137220-137451	152	0.439
tae-b1r1-19864	Triticum aestivum	1	siRNA24	TGACv1_scaffold_210449_3AS:242686-242969	280	0.809
tae-b1r1-19865	Triticum aestivum	1	siRNA24	TGACv1_scaffold_210453_3AS:220516-220635	114	0.329
tae-b1r1-19866	Triticum aestivum	1	siRNA24	TGACv1_scaffold_210455_3AS:8565-9043	1434	4.143
tae-b1r1-19867	Triticum aestivum	1	siRNA24	TGACv1_scaffold_210457_3AS:241785-241889	46	0.133
tae-b1r1-19868	Triticum aestivum	1	siRNA24	TGACv1_scaffold_210457_3AS:243248-243442	836	2.416
tae-b1r1-19869	Triticum aestivum	1	siRNA23	TGACv1_scaffold_210460_3AS:150400-150653	455	1.315
tae-b1r1-19870	Triticum aestivum	1	siRNA24	TGACv1_scaffold_210467_3AS:55842-56049	208	0.601
tae-b1r1-19871	Triticum aestivum	1	siRNA24	TGACv1_scaffold_210467_3AS:199535-199569	169	0.488
tae-b1r1-19872	Triticum aestivum	1	siRNA22	TGACv1_scaffold_210469_3AS:252303-252483	148	0.428
tae-b1r1-19873	Triticum aestivum	1	siRNA24	TGACv1_scaffold_210469_3AS:253800-253940	250	0.722
tae-b1r1-19874	Triticum aestivum	1	siRNA22	TGACv1_scaffold_210469_3AS:255499-255847	457	1.320
tae-b1r1-19875	Triticum aestivum	1	OtherRNA	TGACv1_scaffold_210469_3AS:257603-257786	1285	3.713
tae-b1r1-19876	Triticum aestivum	1	siRNA21	TGACv1_scaffold_210469_3AS:274339-274398	43	0.124
tae-b1r1-19877	Triticum aestivum	1	siRNA24	TGACv1_scaffold_210471_3AS:24804-24830	238	0.688
tae-b1r1-19878	Triticum aestivum	1	siRNA24	TGACv1_scaffold_210472_3AS:130114-130341	311	0.899
tae-b1r1-19879	Triticum aestivum	1	siRNA21	TGACv1_scaffold_210472_3AS:233685-233790	379	1.095
tae-b1r1-19880	Triticum aestivum	1	siRNA24	TGACv1_scaffold_210475_3AS:20863-21062	644	1.861
tae-b1r1-19881	Triticum aestivum	1	siRNA24	TGACv1_scaffold_210475_3AS:41647-41757	171	0.494
tae-b1r1-19882	Triticum aestivum	1	siRNA21	TGACv1_scaffold_210475_3AS:93341-93695	797	2.303
tae-b1r1-19883	Triticum aestivum	1	siRNA24	TGACv1_scaffold_210475_3AS:103703-103974	356	1.029
tae-b1r1-19884	Triticum aestivum	1	siRNA21	TGACv1_scaffold_210475_3AS:104699-104866	539	1.557
tae-b1r1-19885	Triticum aestivum	1	OtherRNA	TGACv1_scaffold_210475_3AS:209234-209315	449	1.297
tae-b1r1-19886	Triticum aestivum	1	siRNA24	TGACv1_scaffold_210479_3AS:20478-20518	599	1.731
tae-b1r1-19887	Triticum aestivum	1	siRNA24	TGACv1_scaffold_210479_3AS:76987-77107	173	0.500
tae-b1r1-19888	Triticum aestivum	1	siRNA23	TGACv1_scaffold_210483_3AS:38447-38539	236	0.682
tae-b1r1-19889	Triticum aestivum	1	siRNA24	TGACv1_scaffold_210484_3AS:213398-213507	119	0.344
tae-b1r1-19890	Triticum aestivum	1	siRNA24	TGACv1_scaffold_210484_3AS:244312-244677	291	0.841
tae-b1r1-19891	Triticum aestivum	1	siRNA24	TGACv1_scaffold_210486_3AS:210303-210526	231	0.667
tae-b1r1-19892	Triticum aestivum	1	siRNA24	TGACv1_scaffold_210487_3AS:24179-24468	1453	4.198
tae-b1r1-19893	Triticum aestivum	1	siRNA24	TGACv1_scaffold_210487_3AS:31783-31905	494	1.427
tae-b1r1-19894	Triticum aestivum	1	siRNA24	TGACv1_scaffold_210494_3AS:35401-35445	340	0.982
tae-b1r1-19895	Triticum aestivum	1	siRNA24	TGACv1_scaffold_210494_3AS:185265-185453	145	0.419
tae-b1r1-19896	Triticum aestivum	1	siRNA24	TGACv1_scaffold_210494_3AS:249776-250188	705	2.037
tae-b1r1-19897	Triticum aestivum	1	siRNA24	TGACv1_scaffold_210495_3AS:86463-86923	1161	3.355
tae-b1r1-19898	Triticum aestivum	1	siRNA24	TGACv1_scaffold_210495_3AS:180102-180431	363	1.049
tae-b1r1-19899	Triticum aestivum	1	siRNA24	TGACv1_scaffold_210497_3AS:54116-54286	317	0.916
tae-b1r1-19900	Triticum aestivum	1	siRNA24	TGACv1_scaffold_210505_3AS:9365-9645	405	1.170
tae-b1r1-19901	Triticum aestivum	1	siRNA24	TGACv1_scaffold_210505_3AS:112072-112202	164	0.474
tae-b1r1-19902	Triticum aestivum	1	siRNA24	TGACv1_scaffold_210505_3AS:112377-112690	207	0.598
tae-b1r1-19903	Triticum aestivum	1	siRNA24	TGACv1_scaffold_210505_3AS:114950-115191	413	1.193
tae-b1r1-19904	Triticum aestivum	1	siRNA24	TGACv1_scaffold_210505_3AS:160283-160386	202	0.584
tae-b1r1-19905	Triticum aestivum	1	siRNA24	TGACv1_scaffold_210505_3AS:194691-194978	338	0.977
tae-b1r1-19906	Triticum aestivum	1	siRNA24	TGACv1_scaffold_210508_3AS:73719-74182	323	0.933
tae-b1r1-19907	Triticum aestivum	1	siRNA21	TGACv1_scaffold_210508_3AS:101304-101568	651	1.881
tae-b1r1-19908	Triticum aestivum	1	siRNA21	TGACv1_scaffold_210508_3AS:105027-105213	1266	3.658
tae-b1r1-19909	Triticum aestivum	1	siRNA24	TGACv1_scaffold_210508_3AS:137585-138631	10342	29.883
tae-b1r1-19910	Triticum aestivum	1	siRNA24	TGACv1_scaffold_210508_3AS:166124-166484	926	2.676
tae-b1r1-19911	Triticum aestivum	1	siRNA24	TGACv1_scaffold_210508_3AS:194944-195132	314	0.907
tae-b1r1-19912	Triticum aestivum	1	siRNA24	TGACv1_scaffold_210516_3AS:150732-150841	428	1.237
tae-b1r1-19913	Triticum aestivum	1	siRNA24	TGACv1_scaffold_210520_3AS:223450-223727	371	1.072
tae-b1r1-19914	Triticum aestivum	1	siRNA24	TGACv1_scaffold_210521_3AS:109125-109324	411	1.188
tae-b1r1-19915	Triticum aestivum	1	siRNA24	TGACv1_scaffold_210527_3AS:29708-29973	106	0.306
tae-b1r1-19916	Triticum aestivum	1	siRNA24	TGACv1_scaffold_210527_3AS:39856-40199	670	1.936
tae-b1r1-19917	Triticum aestivum	1	siRNA24	TGACv1_scaffold_210527_3AS:212444-212537	231	0.667
tae-b1r1-19918	Triticum aestivum	1	siRNA24	TGACv1_scaffold_210527_3AS:214175-214350	316	0.913
tae-b1r1-19919	Triticum aestivum	1	siRNA24	TGACv1_scaffold_210530_3AS:3659-3780	290	0.838
tae-b1r1-19920	Triticum aestivum	1	siRNA24	TGACv1_scaffold_210530_3AS:27142-27389	232	0.670
tae-b1r1-19921	Triticum aestivum	1	siRNA24	TGACv1_scaffold_210530_3AS:111522-111767	365	1.055
tae-b1r1-19922	Triticum aestivum	1	OtherRNA	TGACv1_scaffold_210534_3AS:25690-25804	9711	28.059
tae-b1r1-19923	Triticum aestivum	1	OtherRNA	TGACv1_scaffold_210534_3AS:114818-114901	127	0.367
tae-b1r1-19924	Triticum aestivum	1	siRNA24	TGACv1_scaffold_210534_3AS:121852-122057	399	1.153
tae-b1r1-19925	Triticum aestivum	1	siRNA21	TGACv1_scaffold_210539_3AS:114994-115290	2480	7.166
tae-b1r1-19926	Triticum aestivum	1	OtherRNA	TGACv1_scaffold_210539_3AS:141884-142240	843	2.436
tae-b1r1-19927	Triticum aestivum	1	OtherRNA	TGACv1_scaffold_210539_3AS:148821-149112	965	2.788
tae-b1r1-19928	Triticum aestivum	1	siRNA21	TGACv1_scaffold_210539_3AS:155403-155635	790	2.283
tae-b1r1-19929	Triticum aestivum	1	siRNA21	TGACv1_scaffold_210539_3AS:163230-163649	1108	3.201
tae-b1r1-19930	Triticum aestivum	1	siRNA21	TGACv1_scaffold_210539_3AS:166499-166771	2839	8.203
tae-b1r1-19931	Triticum aestivum	1	siRNA24	TGACv1_scaffold_210539_3AS:168944-169232	680	1.965
tae-b1r1-19932	Triticum aestivum	1	siRNA24	TGACv1_scaffold_210544_3AS:161656-161987	385	1.112
tae-b1r1-19933	Triticum aestivum	1	siRNA24	TGACv1_scaffold_210544_3AS:164719-164844	102	0.295
tae-b1r1-19934	Triticum aestivum	1	siRNA24	TGACv1_scaffold_210546_3AS:32757-32868	338	0.977
tae-b1r1-19935	Triticum aestivum	1	OtherRNA	TGACv1_scaffold_210556_3AS:136748-137125	229	0.662
tae-b1r1-19936	Triticum aestivum	1	siRNA24	TGACv1_scaffold_210559_3AS:70008-70071	136	0.393
tae-b1r1-19937	Triticum aestivum	1	siRNA24	TGACv1_scaffold_210566_3AS:72790-73032	232	0.670
tae-b1r1-19938	Triticum aestivum	1	OtherRNA	TGACv1_scaffold_210567_3AS:72043-72129	291	0.841
tae-b1r1-19939	Triticum aestivum	1	siRNA24	TGACv1_scaffold_210568_3AS:181009-181201	180	0.520
tae-b1r1-19940	Triticum aestivum	1	siRNA24	TGACv1_scaffold_210569_3AS:199329-199552	252	0.728
tae-b1r1-19941	Triticum aestivum	1	siRNA24	TGACv1_scaffold_210599_3AS:39862-40738	85573	247.258
tae-b1r1-19942	Triticum aestivum	1	siRNA24	TGACv1_scaffold_210604_3AS:50357-50614	406	1.173
tae-b1r1-19943	Triticum aestivum	1	siRNA24	TGACv1_scaffold_210619_3AS:126938-127147	440	1.271
tae-b1r1-19944	Triticum aestivum	1	siRNA24	TGACv1_scaffold_210628_3AS:165240-165520	536	1.549
tae-b1r1-19945	Triticum aestivum	1	siRNA24	TGACv1_scaffold_210630_3AS:77079-77458	940	2.716
tae-b1r1-19946	Triticum aestivum	1	siRNA24	TGACv1_scaffold_210635_3AS:39682-39926	1090	3.149
tae-b1r1-19947	Triticum aestivum	1	siRNA24	TGACv1_scaffold_210635_3AS:42674-42966	432	1.248
tae-b1r1-19948	Triticum aestivum	1	siRNA24	TGACv1_scaffold_210637_3AS:87861-88154	414	1.196
tae-b1r1-19949	Triticum aestivum	1	siRNA24	TGACv1_scaffold_210640_3AS:134251-134426	301	0.870
tae-b1r1-19950	Triticum aestivum	1	siRNA24	TGACv1_scaffold_210641_3AS:131665-131749	203	0.587
tae-b1r1-19951	Triticum aestivum	1	siRNA24	TGACv1_scaffold_210646_3AS:24618-24776	465	1.344
tae-b1r1-19952	Triticum aestivum	1	siRNA24	TGACv1_scaffold_210646_3AS:50299-50735	410	1.185
tae-b1r1-19953	Triticum aestivum	1	siRNA24	TGACv1_scaffold_210646_3AS:74259-74669	775	2.239
tae-b1r1-19954	Triticum aestivum	1	siRNA24	TGACv1_scaffold_210646_3AS:163332-163379	77	0.222
tae-b1r1-19955	Triticum aestivum	1	siRNA24	TGACv1_scaffold_210678_3AS:124682-124878	151	0.436
tae-b1r1-19956	Triticum aestivum	1	siRNA24	TGACv1_scaffold_210681_3AS:8258-8336	160	0.462
tae-b1r1-19957	Triticum aestivum	1	siRNA24	TGACv1_scaffold_210681_3AS:68149-68257	164	0.474
tae-b1r1-19958	Triticum aestivum	1	siRNA24	TGACv1_scaffold_210681_3AS:147644-147809	299	0.864
tae-b1r1-19959	Triticum aestivum	1	siRNA24	TGACv1_scaffold_210684_3AS:129925-130029	194	0.561
tae-b1r1-19960	Triticum aestivum	1	OtherRNA	TGACv1_scaffold_210690_3AS:158749-159032	825	2.384
tae-b1r1-19961	Triticum aestivum	1	siRNA24	TGACv1_scaffold_210695_3AS:141597-141743	192	0.555
tae-b1r1-19962	Triticum aestivum	1	siRNA24	TGACv1_scaffold_210695_3AS:144883-145179	475	1.372
tae-b1r1-19963	Triticum aestivum	1	siRNA24	TGACv1_scaffold_210695_3AS:153628-153802	341	0.985
tae-b1r1-19964	Triticum aestivum	1	siRNA24	TGACv1_scaffold_210696_3AS:100941-101035	298	0.861
tae-b1r1-19965	Triticum aestivum	1	siRNA24	TGACv1_scaffold_210703_3AS:14159-14605	401	1.159
tae-b1r1-19966	Triticum aestivum	1	siRNA24	TGACv1_scaffold_210707_3AS:16346-16627	215	0.621
tae-b1r1-19967	Triticum aestivum	1	siRNA24	TGACv1_scaffold_210707_3AS:17715-17953	415	1.199
tae-b1r1-19968	Triticum aestivum	1	OtherRNA	TGACv1_scaffold_210712_3AS:70699-70950	830	2.398
tae-b1r1-19969	Triticum aestivum	1	OtherRNA	TGACv1_scaffold_210712_3AS:107321-107367	1552	4.484
tae-b1r1-19970	Triticum aestivum	1	OtherRNA	TGACv1_scaffold_210716_3AS:2442-2522	6807	19.668
tae-b1r1-19971	Triticum aestivum	1	siRNA24	TGACv1_scaffold_210716_3AS:10608-10632	244	0.705
tae-b1r1-19972	Triticum aestivum	1	siRNA24	TGACv1_scaffold_210716_3AS:12234-12418	365	1.055
tae-b1r1-19973	Triticum aestivum	1	siRNA24	TGACv1_scaffold_210716_3AS:12947-13154	369	1.066
tae-b1r1-19974	Triticum aestivum	1	siRNA24	TGACv1_scaffold_210716_3AS:49455-49643	302	0.873
tae-b1r1-19975	Triticum aestivum	1	siRNA24	TGACv1_scaffold_210719_3AS:10153-11348	13928	40.244
tae-b1r1-19976	Triticum aestivum	1	nearMIRNA	TGACv1_scaffold_210720_3AS:86534-86553	195	0.563
tae-b1r1-19977	Triticum aestivum	1	siRNA24	TGACv1_scaffold_210720_3AS:87097-87256	300	0.867
tae-b1r1-19978	Triticum aestivum	1	siRNA24	TGACv1_scaffold_210723_3AS:63217-63397	561	1.621
tae-b1r1-19979	Triticum aestivum	1	siRNA24	TGACv1_scaffold_210723_3AS:87504-87822	151	0.436
tae-b1r1-19980	Triticum aestivum	1	siRNA24	TGACv1_scaffold_210725_3AS:5702-6333	11170	32.275
tae-b1r1-19981	Triticum aestivum	1	siRNA24	TGACv1_scaffold_210725_3AS:10967-11280	196	0.566
tae-b1r1-19982	Triticum aestivum	1	siRNA23	TGACv1_scaffold_210725_3AS:20548-21220	5670	16.383
tae-b1r1-19983	Triticum aestivum	1	siRNA24	TGACv1_scaffold_210725_3AS:61140-61988	1184	3.421
tae-b1r1-19984	Triticum aestivum	1	siRNA24	TGACv1_scaffold_210725_3AS:147253-147781	2076	5.998
tae-b1r1-19985	Triticum aestivum	1	siRNA24	TGACv1_scaffold_210725_3AS:153647-153766	287	0.829
tae-b1r1-19986	Triticum aestivum	1	OtherRNA	TGACv1_scaffold_210726_3AS:114492-114853	325	0.939
tae-b1r1-19987	Triticum aestivum	1	OtherRNA	TGACv1_scaffold_210726_3AS:156080-156193	256	0.740
tae-b1r1-19988	Triticum aestivum	1	OtherRNA	TGACv1_scaffold_210728_3AS:121339-121738	17711	51.175
tae-b1r1-19989	Triticum aestivum	1	siRNA24	TGACv1_scaffold_210736_3AS:40480-40538	231	0.667
tae-b1r1-19990	Triticum aestivum	1	siRNA24	TGACv1_scaffold_210736_3AS:71671-72214	725	2.095
tae-b1r1-19991	Triticum aestivum	1	siRNA24	TGACv1_scaffold_210736_3AS:120815-121104	527	1.523
tae-b1r1-19992	Triticum aestivum	1	siRNA24	TGACv1_scaffold_210741_3AS:71384-71499	196	0.566
tae-b1r1-19993	Triticum aestivum	1	siRNA24	TGACv1_scaffold_210741_3AS:102254-102569	144	0.416
tae-b1r1-19994	Triticum aestivum	1	siRNA24	TGACv1_scaffold_210762_3AS:76815-77002	359	1.037
tae-b1r1-19995	Triticum aestivum	1	siRNA24	TGACv1_scaffold_210762_3AS:96858-97183	669	1.933
tae-b1r1-19996	Triticum aestivum	1	siRNA24	TGACv1_scaffold_210764_3AS:84005-84149	227	0.656
tae-b1r1-19997	Triticum aestivum	1	siRNA24	TGACv1_scaffold_210769_3AS:45113-45192	349	1.008
tae-b1r1-19998	Triticum aestivum	1	siRNA24	TGACv1_scaffold_210771_3AS:121468-121726	211	0.610
tae-b1r1-19999	Triticum aestivum	1	siRNA24	TGACv1_scaffold_210772_3AS:122417-122666	466	1.346
tae-b1r1-20000	Triticum aestivum	1	siRNA24	TGACv1_scaffold_210772_3AS:123664-123781	263	0.760
tae-b1r1-20001	Triticum aestivum	1	siRNA24	TGACv1_scaffold_210780_3AS:9486-9606	311	0.899
tae-b1r1-20002	Triticum aestivum	1	siRNA24	TGACv1_scaffold_210781_3AS:80634-80799	223	0.644
tae-b1r1-20003	Triticum aestivum	1	siRNA24	TGACv1_scaffold_210785_3AS:47153-47313	234	0.676
tae-b1r1-20004	Triticum aestivum	1	siRNA24	TGACv1_scaffold_210785_3AS:65718-66041	452	1.306
tae-b1r1-20005	Triticum aestivum	1	siRNA24	TGACv1_scaffold_210794_3AS:13924-14257	233	0.673
tae-b1r1-20006	Triticum aestivum	1	siRNA24	TGACv1_scaffold_210794_3AS:17721-17864	335	0.968
tae-b1r1-20007	Triticum aestivum	1	siRNA24	TGACv1_scaffold_210794_3AS:38996-39073	189	0.546
tae-b1r1-20008	Triticum aestivum	1	siRNA24	TGACv1_scaffold_210794_3AS:55624-55670	152	0.439
tae-b1r1-20009	Triticum aestivum	1	siRNA24	TGACv1_scaffold_210795_3AS:109062-109256	195	0.563
tae-b1r1-20010	Triticum aestivum	1	siRNA24	TGACv1_scaffold_210796_3AS:17469-17818	329	0.951
tae-b1r1-20011	Triticum aestivum	1	siRNA24	TGACv1_scaffold_210796_3AS:24551-24794	236	0.682
tae-b1r1-20012	Triticum aestivum	1	siRNA24	TGACv1_scaffold_210796_3AS:27873-28172	697	2.014
tae-b1r1-20013	Triticum aestivum	1	siRNA24	TGACv1_scaffold_210796_3AS:42894-43277	259	0.748
tae-b1r1-20014	Triticum aestivum	1	siRNA24	TGACv1_scaffold_210796_3AS:93700-94141	1631	4.713
tae-b1r1-20015	Triticum aestivum	1	siRNA24	TGACv1_scaffold_210796_3AS:95803-96226	837	2.418
tae-b1r1-20016	Triticum aestivum	1	siRNA24	TGACv1_scaffold_210796_3AS:100790-100858	1050	3.034
tae-b1r1-20017	Triticum aestivum	1	siRNA24	TGACv1_scaffold_210796_3AS:118515-118901	1257	3.632
tae-b1r1-20018	Triticum aestivum	1	siRNA24	TGACv1_scaffold_210796_3AS:136522-136547	156	0.451
tae-b1r1-20019	Triticum aestivum	1	siRNA24	TGACv1_scaffold_210799_3AS:126974-127158	269	0.777
tae-b1r1-20020	Triticum aestivum	1	siRNA24	TGACv1_scaffold_210801_3AS:116525-116705	342	0.988
tae-b1r1-20021	Triticum aestivum	1	siRNA24	TGACv1_scaffold_210804_3AS:123130-123400	351	1.014
tae-b1r1-20022	Triticum aestivum	1	siRNA24	TGACv1_scaffold_210804_3AS:123754-123985	217	0.627
tae-b1r1-20023	Triticum aestivum	1	siRNA24	TGACv1_scaffold_210809_3AS:28194-28916	1723	4.978
tae-b1r1-20024	Triticum aestivum	1	siRNA24	TGACv1_scaffold_210809_3AS:28998-29390	1384	3.999
tae-b1r1-20025	Triticum aestivum	1	siRNA24	TGACv1_scaffold_210809_3AS:54508-55043	426	1.231
tae-b1r1-20026	Triticum aestivum	1	siRNA24	TGACv1_scaffold_210809_3AS:69102-69428	530	1.531
tae-b1r1-20027	Triticum aestivum	1	siRNA24	TGACv1_scaffold_210809_3AS:106877-107034	474	1.370
tae-b1r1-20028	Triticum aestivum	1	siRNA24	TGACv1_scaffold_210816_3AS:37096-37450	380	1.098
tae-b1r1-20029	Triticum aestivum	1	siRNA21	TGACv1_scaffold_210817_3AS:10562-10960	3442	9.945
tae-b1r1-20030	Triticum aestivum	1	siRNA21	TGACv1_scaffold_210817_3AS:13157-13325	657	1.898
tae-b1r1-20031	Triticum aestivum	1	siRNA20	TGACv1_scaffold_210817_3AS:37291-37561	844	2.439
tae-b1r1-20032	Triticum aestivum	1	siRNA24	TGACv1_scaffold_210817_3AS:58234-58593	518	1.497
tae-b1r1-20033	Triticum aestivum	1	siRNA24	TGACv1_scaffold_210817_3AS:80362-80590	282	0.815
tae-b1r1-20034	Triticum aestivum	1	siRNA24	TGACv1_scaffold_210823_3AS:123103-123491	481	1.390
tae-b1r1-20035	Triticum aestivum	1	MIRNA	TGACv1_scaffold_210825_3AS:120643-120751	5685	16.426
tae-b1r1-20036	Triticum aestivum	1	siRNA24	TGACv1_scaffold_210825_3AS:121993-122133	285	0.823
tae-b1r1-20037	Triticum aestivum	1	siRNA24	TGACv1_scaffold_210825_3AS:123213-123424	228	0.659
tae-b1r1-20038	Triticum aestivum	1	siRNA24	TGACv1_scaffold_210827_3AS:98049-98478	436	1.260
tae-b1r1-20039	Triticum aestivum	1	siRNA24	TGACv1_scaffold_210829_3AS:136807-136883	1070	3.092
tae-b1r1-20040	Triticum aestivum	1	siRNA24	TGACv1_scaffold_210834_3AS:35018-35454	465	1.344
tae-b1r1-20041	Triticum aestivum	1	siRNA24	TGACv1_scaffold_210834_3AS:49087-49527	4093	11.826
tae-b1r1-20042	Triticum aestivum	1	siRNA24	TGACv1_scaffold_210834_3AS:49633-50020	2076	5.998
tae-b1r1-20043	Triticum aestivum	1	siRNA24	TGACv1_scaffold_210836_3AS:39005-39275	319	0.922
tae-b1r1-20044	Triticum aestivum	1	siRNA24	TGACv1_scaffold_210841_3AS:49698-49821	307	0.887
tae-b1r1-20045	Triticum aestivum	1	siRNA24	TGACv1_scaffold_210841_3AS:74994-75027	1353	3.909
tae-b1r1-20046	Triticum aestivum	1	siRNA24	TGACv1_scaffold_210841_3AS:124367-124393	262	0.757
tae-b1r1-20047	Triticum aestivum	1	siRNA24	TGACv1_scaffold_210842_3AS:28079-28209	406	1.173
tae-b1r1-20048	Triticum aestivum	1	OtherRNA	TGACv1_scaffold_210844_3AS:126970-127203	329	0.951
tae-b1r1-20049	Triticum aestivum	1	siRNA24	TGACv1_scaffold_210846_3AS:17298-17619	250	0.722
tae-b1r1-20050	Triticum aestivum	1	siRNA24	TGACv1_scaffold_210847_3AS:34712-34832	647	1.869
tae-b1r1-20051	Triticum aestivum	1	siRNA24	TGACv1_scaffold_210847_3AS:38932-39167	489	1.413
tae-b1r1-20052	Triticum aestivum	1	siRNA24	TGACv1_scaffold_210847_3AS:45607-45774	337	0.974
tae-b1r1-20053	Triticum aestivum	1	OtherRNA	TGACv1_scaffold_210857_3AS:73461-73489	525	1.517
tae-b1r1-20054	Triticum aestivum	1	siRNA24	TGACv1_scaffold_210860_3AS:83418-83562	302	0.873
tae-b1r1-20055	Triticum aestivum	1	siRNA24	TGACv1_scaffold_210862_3AS:29464-29713	273	0.789
tae-b1r1-20056	Triticum aestivum	1	siRNA24	TGACv1_scaffold_210865_3AS:74201-74363	224	0.647
tae-b1r1-20057	Triticum aestivum	1	siRNA21	TGACv1_scaffold_210868_3AS:56405-57074	1466	4.236
tae-b1r1-20058	Triticum aestivum	1	siRNA21	TGACv1_scaffold_210868_3AS:63981-64255	706	2.040
tae-b1r1-20059	Triticum aestivum	1	siRNA21	TGACv1_scaffold_210868_3AS:77553-77752	176	0.509
tae-b1r1-20060	Triticum aestivum	1	siRNA24	TGACv1_scaffold_210884_3AS:47695-47963	215	0.621
tae-b1r1-20061	Triticum aestivum	1	siRNA24	TGACv1_scaffold_210884_3AS:49237-49421	351	1.014
tae-b1r1-20062	Triticum aestivum	1	siRNA24	TGACv1_scaffold_210884_3AS:50443-50582	240	0.693
tae-b1r1-20063	Triticum aestivum	1	siRNA24	TGACv1_scaffold_210884_3AS:89395-89628	145	0.419
tae-b1r1-20064	Triticum aestivum	1	siRNA24	TGACv1_scaffold_210884_3AS:90923-91095	187	0.540
tae-b1r1-20065	Triticum aestivum	1	siRNA24	TGACv1_scaffold_210884_3AS:115369-115522	340	0.982
tae-b1r1-20066	Triticum aestivum	1	siRNA24	TGACv1_scaffold_210886_3AS:46892-47130	581	1.679
tae-b1r1-20067	Triticum aestivum	1	siRNA24	TGACv1_scaffold_210886_3AS:57443-57587	248	0.717
tae-b1r1-20068	Triticum aestivum	1	siRNA24	TGACv1_scaffold_210886_3AS:66140-66357	166	0.480
tae-b1r1-20069	Triticum aestivum	1	OtherRNA	TGACv1_scaffold_210886_3AS:103107-103366	343	0.991
tae-b1r1-20070	Triticum aestivum	1	siRNA24	TGACv1_scaffold_210888_3AS:20534-20818	252	0.728
tae-b1r1-20071	Triticum aestivum	1	siRNA24	TGACv1_scaffold_210894_3AS:88087-88265	318	0.919
tae-b1r1-20072	Triticum aestivum	1	siRNA21	TGACv1_scaffold_210898_3AS:10407-10723	1218	3.519
tae-b1r1-20073	Triticum aestivum	1	siRNA21	TGACv1_scaffold_210898_3AS:35040-35247	964	2.785
tae-b1r1-20074	Triticum aestivum	1	siRNA21	TGACv1_scaffold_210898_3AS:54451-54578	1112	3.213
tae-b1r1-20075	Triticum aestivum	1	siRNA24	TGACv1_scaffold_210903_3AS:54762-55076	406	1.173
tae-b1r1-20076	Triticum aestivum	1	siRNA24	TGACv1_scaffold_210903_3AS:80557-80876	1741	5.031
tae-b1r1-20077	Triticum aestivum	1	siRNA24	TGACv1_scaffold_210908_3AS:18014-18177	292	0.844
tae-b1r1-20078	Triticum aestivum	1	siRNA24	TGACv1_scaffold_210908_3AS:48407-48840	360	1.040
tae-b1r1-20079	Triticum aestivum	1	siRNA24	TGACv1_scaffold_210908_3AS:50629-50798	328	0.948
tae-b1r1-20080	Triticum aestivum	1	siRNA24	TGACv1_scaffold_210928_3AS:8775-8801	169	0.488
tae-b1r1-20081	Triticum aestivum	1	siRNA21	TGACv1_scaffold_210930_3AS:46344-46553	585	1.690
tae-b1r1-20082	Triticum aestivum	1	siRNA21	TGACv1_scaffold_210930_3AS:59551-59677	2783	8.041
tae-b1r1-20083	Triticum aestivum	1	siRNA21	TGACv1_scaffold_210930_3AS:83628-83711	377	1.089
tae-b1r1-20084	Triticum aestivum	1	siRNA21	TGACv1_scaffold_210930_3AS:83755-83816	118	0.341
tae-b1r1-20085	Triticum aestivum	1	siRNA21	TGACv1_scaffold_210930_3AS:86076-86328	1093	3.158
tae-b1r1-20086	Triticum aestivum	1	OtherRNA	TGACv1_scaffold_210930_3AS:94889-95618	1658	4.791
tae-b1r1-20087	Triticum aestivum	1	siRNA24	TGACv1_scaffold_210935_3AS:89413-89580	375	1.084
tae-b1r1-20088	Triticum aestivum	1	siRNA24	TGACv1_scaffold_210937_3AS:86165-86381	323	0.933
tae-b1r1-20089	Triticum aestivum	1	siRNA24	TGACv1_scaffold_210938_3AS:38870-38993	294	0.849
tae-b1r1-20090	Triticum aestivum	1	siRNA24	TGACv1_scaffold_210938_3AS:56620-56726	120	0.347
tae-b1r1-20091	Triticum aestivum	1	siRNA24	TGACv1_scaffold_210938_3AS:58365-58615	603	1.742
tae-b1r1-20092	Triticum aestivum	1	siRNA24	TGACv1_scaffold_210940_3AS:24775-24849	237	0.685
tae-b1r1-20093	Triticum aestivum	1	siRNA24	TGACv1_scaffold_210940_3AS:41614-41811	216	0.624
tae-b1r1-20094	Triticum aestivum	1	siRNA24	TGACv1_scaffold_210940_3AS:41882-41989	134	0.387
tae-b1r1-20095	Triticum aestivum	1	siRNA24	TGACv1_scaffold_210940_3AS:52129-52227	249	0.719
tae-b1r1-20096	Triticum aestivum	1	siRNA24	TGACv1_scaffold_210940_3AS:54239-54349	151	0.436
tae-b1r1-20097	Triticum aestivum	1	siRNA24	TGACv1_scaffold_210940_3AS:56421-56540	195	0.563
tae-b1r1-20098	Triticum aestivum	1	siRNA21	TGACv1_scaffold_210940_3AS:92906-93235	734	2.121
tae-b1r1-20099	Triticum aestivum	1	siRNA24	TGACv1_scaffold_210942_3AS:62871-63049	321	0.928
tae-b1r1-20100	Triticum aestivum	1	siRNA24	TGACv1_scaffold_210942_3AS:92072-92246	299	0.864
tae-b1r1-20101	Triticum aestivum	1	siRNA24	TGACv1_scaffold_210942_3AS:92460-92861	442	1.277
tae-b1r1-20102	Triticum aestivum	1	siRNA24	TGACv1_scaffold_210945_3AS:28523-28892	312	0.902
tae-b1r1-20103	Triticum aestivum	1	siRNA24	TGACv1_scaffold_210951_3AS:7812-8025	147	0.425
tae-b1r1-20104	Triticum aestivum	1	siRNA24	TGACv1_scaffold_210951_3AS:12534-13094	512	1.479
tae-b1r1-20105	Triticum aestivum	1	siRNA24	TGACv1_scaffold_210951_3AS:14933-15217	1443	4.169
tae-b1r1-20106	Triticum aestivum	1	siRNA24	TGACv1_scaffold_210951_3AS:15777-16053	563	1.627
tae-b1r1-20107	Triticum aestivum	1	siRNA24	TGACv1_scaffold_210951_3AS:16304-16555	364	1.052
tae-b1r1-20108	Triticum aestivum	1	siRNA24	TGACv1_scaffold_210954_3AS:55042-55249	425	1.228
tae-b1r1-20109	Triticum aestivum	1	OtherRNA	TGACv1_scaffold_210954_3AS:57188-57210	160	0.462
tae-b1r1-20110	Triticum aestivum	1	siRNA24	TGACv1_scaffold_210954_3AS:70835-71221	468	1.352
tae-b1r1-20111	Triticum aestivum	1	siRNA24	TGACv1_scaffold_210959_3AS:41538-41633	257	0.743
tae-b1r1-20112	Triticum aestivum	1	siRNA24	TGACv1_scaffold_210962_3AS:67100-67377	1811	5.233
tae-b1r1-20113	Triticum aestivum	1	siRNA24	TGACv1_scaffold_210973_3AS:63384-63500	584	1.687
tae-b1r1-20114	Triticum aestivum	1	siRNA24	TGACv1_scaffold_210973_3AS:63568-63659	53	0.153
tae-b1r1-20115	Triticum aestivum	1	siRNA24	TGACv1_scaffold_210974_3AS:65300-66014	779	2.251
tae-b1r1-20116	Triticum aestivum	1	siRNA24	TGACv1_scaffold_210974_3AS:66077-66252	685	1.979
tae-b1r1-20117	Triticum aestivum	1	siRNA24	TGACv1_scaffold_210975_3AS:68861-68904	247	0.714
tae-b1r1-20118	Triticum aestivum	1	siRNA24	TGACv1_scaffold_210976_3AS:27943-28259	310	0.896
tae-b1r1-20119	Triticum aestivum	1	siRNA24	TGACv1_scaffold_210976_3AS:28342-28525	150	0.433
tae-b1r1-20120	Triticum aestivum	1	siRNA24	TGACv1_scaffold_210980_3AS:4479-4569	135	0.390
tae-b1r1-20121	Triticum aestivum	1	siRNA24	TGACv1_scaffold_210984_3AS:25181-25437	313	0.904
tae-b1r1-20122	Triticum aestivum	1	siRNA24	TGACv1_scaffold_210984_3AS:31588-31700	205	0.592
tae-b1r1-20123	Triticum aestivum	1	siRNA24	TGACv1_scaffold_210987_3AS:74428-74532	136	0.393
tae-b1r1-20124	Triticum aestivum	1	siRNA24	TGACv1_scaffold_210987_3AS:78273-78404	245	0.708
tae-b1r1-20125	Triticum aestivum	1	siRNA24	TGACv1_scaffold_210989_3AS:88384-88650	1019	2.944
tae-b1r1-20126	Triticum aestivum	1	siRNA24	TGACv1_scaffold_211001_3AS:11396-11571	199	0.575
tae-b1r1-20127	Triticum aestivum	1	siRNA21	TGACv1_scaffold_211001_3AS:66767-66829	1563	4.516
tae-b1r1-20128	Triticum aestivum	1	siRNA21	TGACv1_scaffold_211001_3AS:66893-67062	584	1.687
tae-b1r1-20129	Triticum aestivum	1	siRNA21	TGACv1_scaffold_211001_3AS:101694-101905	8863	25.609
tae-b1r1-20130	Triticum aestivum	1	siRNA21	TGACv1_scaffold_211001_3AS:107734-107946	393	1.136
tae-b1r1-20131	Triticum aestivum	1	siRNA24	TGACv1_scaffold_211010_3AS:27022-27331	333	0.962
tae-b1r1-20132	Triticum aestivum	1	siRNA24	TGACv1_scaffold_211010_3AS:45892-45945	3324	9.604
tae-b1r1-20133	Triticum aestivum	1	siRNA24	TGACv1_scaffold_211020_3AS:34259-34332	252	0.728
tae-b1r1-20134	Triticum aestivum	1	siRNA24	TGACv1_scaffold_211023_3AS:1807-1925	237	0.685
tae-b1r1-20135	Triticum aestivum	1	siRNA24	TGACv1_scaffold_211024_3AS:68783-68827	182	0.526
tae-b1r1-20136	Triticum aestivum	1	siRNA24	TGACv1_scaffold_211026_3AS:8575-8878	265	0.766
tae-b1r1-20137	Triticum aestivum	1	siRNA24	TGACv1_scaffold_211026_3AS:15043-15178	272	0.786
tae-b1r1-20138	Triticum aestivum	1	siRNA24	TGACv1_scaffold_211026_3AS:43747-44099	986	2.849
tae-b1r1-20139	Triticum aestivum	1	siRNA24	TGACv1_scaffold_211026_3AS:87966-88265	303	0.875
tae-b1r1-20140	Triticum aestivum	1	siRNA21	TGACv1_scaffold_211026_3AS:92088-92411	208	0.601
tae-b1r1-20141	Triticum aestivum	1	siRNA24	TGACv1_scaffold_211027_3AS:16789-17052	558	1.612
tae-b1r1-20142	Triticum aestivum	1	siRNA24	TGACv1_scaffold_211027_3AS:29965-30234	271	0.783
tae-b1r1-20143	Triticum aestivum	1	siRNA24	TGACv1_scaffold_211027_3AS:90234-90365	232	0.670
tae-b1r1-20144	Triticum aestivum	1	siRNA24	TGACv1_scaffold_211031_3AS:96292-96743	367	1.060
tae-b1r1-20145	Triticum aestivum	1	siRNA24	TGACv1_scaffold_211033_3AS:17746-18029	691	1.997
tae-b1r1-20146	Triticum aestivum	1	siRNA24	TGACv1_scaffold_211033_3AS:34600-34813	289	0.835
tae-b1r1-20147	Triticum aestivum	1	siRNA24	TGACv1_scaffold_211035_3AS:25741-25814	178	0.514
tae-b1r1-20148	Triticum aestivum	1	siRNA24	TGACv1_scaffold_211035_3AS:26641-26772	246	0.711
tae-b1r1-20149	Triticum aestivum	1	siRNA24	TGACv1_scaffold_211035_3AS:42798-43050	283	0.818
tae-b1r1-20150	Triticum aestivum	1	siRNA24	TGACv1_scaffold_211037_3AS:29945-30035	127	0.367
tae-b1r1-20151	Triticum aestivum	1	siRNA24	TGACv1_scaffold_211037_3AS:32419-32772	310	0.896
tae-b1r1-20152	Triticum aestivum	1	siRNA24	TGACv1_scaffold_211040_3AS:11877-12073	437	1.263
tae-b1r1-20153	Triticum aestivum	1	siRNA24	TGACv1_scaffold_211040_3AS:23020-23239	602	1.739
tae-b1r1-20154	Triticum aestivum	1	siRNA24	TGACv1_scaffold_211040_3AS:24378-24628	359	1.037
tae-b1r1-20155	Triticum aestivum	1	nearMIRNA	TGACv1_scaffold_211040_3AS:24862-25093	581	1.679
tae-b1r1-20156	Triticum aestivum	1	siRNA20	TGACv1_scaffold_211040_3AS:51345-51369	62	0.179
tae-b1r1-20157	Triticum aestivum	1	siRNA24	TGACv1_scaffold_211042_3AS:54609-54932	476	1.375
tae-b1r1-20158	Triticum aestivum	1	siRNA24	TGACv1_scaffold_211044_3AS:36371-36819	276	0.797
tae-b1r1-20159	Triticum aestivum	1	siRNA24	TGACv1_scaffold_211044_3AS:36867-36992	131	0.379
tae-b1r1-20160	Triticum aestivum	1	siRNA24	TGACv1_scaffold_211044_3AS:37033-37368	226	0.653
tae-b1r1-20161	Triticum aestivum	1	OtherRNA	TGACv1_scaffold_211044_3AS:75004-75320	184	0.532
tae-b1r1-20162	Triticum aestivum	1	OtherRNA	TGACv1_scaffold_211048_3AS:18376-18770	206	0.595
tae-b1r1-20163	Triticum aestivum	1	siRNA24	TGACv1_scaffold_211048_3AS:93880-94247	226	0.653
tae-b1r1-20164	Triticum aestivum	1	siRNA24	TGACv1_scaffold_211051_3AS:47686-47825	314	0.907
tae-b1r1-20165	Triticum aestivum	1	siRNA24	TGACv1_scaffold_211052_3AS:74174-74283	117	0.338
tae-b1r1-20166	Triticum aestivum	1	siRNA24	TGACv1_scaffold_211052_3AS:75649-75815	138	0.399
tae-b1r1-20167	Triticum aestivum	1	siRNA24	TGACv1_scaffold_211054_3AS:28002-28273	577	1.667
tae-b1r1-20168	Triticum aestivum	1	siRNA24	TGACv1_scaffold_211054_3AS:39614-39884	242	0.699
tae-b1r1-20169	Triticum aestivum	1	siRNA24	TGACv1_scaffold_211054_3AS:85069-85362	295	0.852
tae-b1r1-20170	Triticum aestivum	1	siRNA24	TGACv1_scaffold_211057_3AS:76026-76335	678	1.959
tae-b1r1-20171	Triticum aestivum	1	siRNA24	TGACv1_scaffold_211057_3AS:77721-77866	159	0.459
tae-b1r1-20172	Triticum aestivum	1	siRNA24	TGACv1_scaffold_211060_3AS:98448-98639	364	1.052
tae-b1r1-20173	Triticum aestivum	1	OtherRNA	TGACv1_scaffold_211064_3AS:2922-3321	819	2.366
tae-b1r1-20174	Triticum aestivum	1	siRNA21	TGACv1_scaffold_211064_3AS:81537-81767	1443	4.169
tae-b1r1-20175	Triticum aestivum	1	siRNA24	TGACv1_scaffold_211065_3AS:68662-68830	185	0.535
tae-b1r1-20176	Triticum aestivum	1	siRNA24	TGACv1_scaffold_211065_3AS:97319-97484	277	0.800
tae-b1r1-20177	Triticum aestivum	1	siRNA24	TGACv1_scaffold_211066_3AS:44187-44230	1860	5.374
tae-b1r1-20178	Triticum aestivum	1	siRNA24	TGACv1_scaffold_211067_3AS:57493-57910	396	1.144
tae-b1r1-20179	Triticum aestivum	1	siRNA24	TGACv1_scaffold_211070_3AS:30369-30665	271	0.783
tae-b1r1-20180	Triticum aestivum	1	siRNA24	TGACv1_scaffold_211073_3AS:28999-29027	142	0.410
tae-b1r1-20181	Triticum aestivum	1	siRNA24	TGACv1_scaffold_211073_3AS:35284-35704	2333	6.741
tae-b1r1-20182	Triticum aestivum	1	siRNA24	TGACv1_scaffold_211081_3AS:87230-87443	198	0.572
tae-b1r1-20183	Triticum aestivum	1	siRNA24	TGACv1_scaffold_211082_3AS:17234-17454	259	0.748
tae-b1r1-20184	Triticum aestivum	1	OtherRNA	TGACv1_scaffold_211087_3AS:21686-22309	379	1.095
tae-b1r1-20185	Triticum aestivum	1	siRNA24	TGACv1_scaffold_211091_3AS:23658-24047	398	1.150
tae-b1r1-20186	Triticum aestivum	1	siRNA24	TGACv1_scaffold_211092_3AS:66204-66422	229	0.662
tae-b1r1-20187	Triticum aestivum	1	siRNA24	TGACv1_scaffold_211094_3AS:23238-23643	718	2.075
tae-b1r1-20188	Triticum aestivum	1	siRNA24	TGACv1_scaffold_211094_3AS:49902-50096	309	0.893
tae-b1r1-20189	Triticum aestivum	1	siRNA24	TGACv1_scaffold_211101_3AS:43209-43537	497	1.436
tae-b1r1-20190	Triticum aestivum	1	siRNA24	TGACv1_scaffold_211110_3AS:41660-41867	345	0.997
tae-b1r1-20191	Triticum aestivum	1	siRNA24	TGACv1_scaffold_211110_3AS:68976-69135	654	1.890
tae-b1r1-20192	Triticum aestivum	1	siRNA24	TGACv1_scaffold_211110_3AS:81278-81569	400	1.156
tae-b1r1-20193	Triticum aestivum	1	siRNA22	TGACv1_scaffold_211115_3AS:68141-68297	6238	18.024
tae-b1r1-20194	Triticum aestivum	1	OtherRNA	TGACv1_scaffold_211115_3AS:83748-83786	308	0.890
tae-b1r1-20195	Triticum aestivum	1	siRNA24	TGACv1_scaffold_211115_3AS:86764-87147	796	2.300
tae-b1r1-20196	Triticum aestivum	1	siRNA24	TGACv1_scaffold_211115_3AS:87265-87289	309	0.893
tae-b1r1-20197	Triticum aestivum	1	siRNA24	TGACv1_scaffold_211116_3AS:17460-18098	270	0.780
tae-b1r1-20198	Triticum aestivum	1	siRNA24	TGACv1_scaffold_211116_3AS:18179-18411	438	1.266
tae-b1r1-20199	Triticum aestivum	1	siRNA24	TGACv1_scaffold_211116_3AS:19265-19577	352	1.017
tae-b1r1-20200	Triticum aestivum	1	siRNA24	TGACv1_scaffold_211116_3AS:19705-19956	176	0.509
tae-b1r1-20201	Triticum aestivum	1	siRNA24	TGACv1_scaffold_211116_3AS:20034-20193	508	1.468
tae-b1r1-20202	Triticum aestivum	1	siRNA24	TGACv1_scaffold_211116_3AS:26734-26771	139	0.402
tae-b1r1-20203	Triticum aestivum	1	siRNA21	TGACv1_scaffold_211122_3AS:17386-17744	2567	7.417
tae-b1r1-20205	Triticum aestivum	1	OtherRNA	TGACv1_scaffold_211122_3AS:55711-55738	414	1.196
tae-b1r1-20206	Triticum aestivum	1	siRNA24	TGACv1_scaffold_211122_3AS:63550-63821	388	1.121
tae-b1r1-20207	Triticum aestivum	1	siRNA24	TGACv1_scaffold_211122_3AS:64392-64860	1391	4.019
tae-b1r1-20208	Triticum aestivum	1	OtherRNA	TGACv1_scaffold_211122_3AS:82904-83247	4072	11.766
tae-b1r1-20209	Triticum aestivum	1	siRNA24	TGACv1_scaffold_211122_3AS:96796-96983	446	1.289
tae-b1r1-20210	Triticum aestivum	1	OtherRNA	TGACv1_scaffold_211128_3AS:20527-20803	401	1.159
tae-b1r1-20211	Triticum aestivum	1	siRNA21	TGACv1_scaffold_211128_3AS:35445-35968	722	2.086
tae-b1r1-20212	Triticum aestivum	1	OtherRNA	TGACv1_scaffold_211128_3AS:54138-54360	427	1.234
tae-b1r1-20213	Triticum aestivum	1	siRNA21	TGACv1_scaffold_211128_3AS:81288-81581	594	1.716
tae-b1r1-20214	Triticum aestivum	1	siRNA24	TGACv1_scaffold_211129_3AS:38078-38233	239	0.691
tae-b1r1-20215	Triticum aestivum	1	OtherRNA	TGACv1_scaffold_211135_3AS:43239-43311	143	0.413
tae-b1r1-20216	Triticum aestivum	1	siRNA24	TGACv1_scaffold_211135_3AS:62905-63060	217	0.627
tae-b1r1-20217	Triticum aestivum	1	siRNA24	TGACv1_scaffold_211135_3AS:92225-92513	1269	3.667
tae-b1r1-20218	Triticum aestivum	1	siRNA24	TGACv1_scaffold_211139_3AS:55037-55312	274	0.792
tae-b1r1-20219	Triticum aestivum	1	siRNA24	TGACv1_scaffold_211140_3AS:96608-96650	247	0.714
tae-b1r1-20220	Triticum aestivum	1	siRNA24	TGACv1_scaffold_211140_3AS:103328-103431	207	0.598
tae-b1r1-20221	Triticum aestivum	1	OtherRNA	TGACv1_scaffold_211147_3AS:60595-60922	403	1.164
tae-b1r1-20222	Triticum aestivum	1	siRNA24	TGACv1_scaffold_211158_3AS:32470-32677	309	0.893
tae-b1r1-20223	Triticum aestivum	1	siRNA24	TGACv1_scaffold_211158_3AS:64767-64803	132	0.381
tae-b1r1-20224	Triticum aestivum	1	siRNA24	TGACv1_scaffold_211161_3AS:51511-51612	224	0.647
tae-b1r1-20225	Triticum aestivum	1	siRNA24	TGACv1_scaffold_211161_3AS:56281-56399	672	1.942
tae-b1r1-20226	Triticum aestivum	1	OtherRNA	TGACv1_scaffold_211161_3AS:58660-58721	47	0.136
tae-b1r1-20227	Triticum aestivum	1	OtherRNA	TGACv1_scaffold_211168_3AS:20615-21084	1136	3.282
tae-b1r1-20228	Triticum aestivum	1	siRNA21	TGACv1_scaffold_211168_3AS:35322-35452	287	0.829
tae-b1r1-20229	Triticum aestivum	1	siRNA24	TGACv1_scaffold_211169_3AS:55624-55961	789	2.280
tae-b1r1-20230	Triticum aestivum	1	siRNA24	TGACv1_scaffold_211170_3AS:40609-40788	457	1.320
tae-b1r1-20231	Triticum aestivum	1	siRNA24	TGACv1_scaffold_211184_3AS:20610-20800	212	0.613
tae-b1r1-20232	Triticum aestivum	1	siRNA24	TGACv1_scaffold_211184_3AS:21747-21867	179	0.517
tae-b1r1-20233	Triticum aestivum	1	siRNA24	TGACv1_scaffold_211186_3AS:33774-33933	292	0.844
tae-b1r1-20234	Triticum aestivum	1	OtherRNA	TGACv1_scaffold_211205_3AS:70180-70296	191	0.552
tae-b1r1-20235	Triticum aestivum	1	siRNA24	TGACv1_scaffold_211206_3AS:19126-19275	170	0.491
tae-b1r1-20236	Triticum aestivum	1	siRNA24	TGACv1_scaffold_211206_3AS:20715-20962	756	2.184
tae-b1r1-20237	Triticum aestivum	1	siRNA21	TGACv1_scaffold_211206_3AS:31657-31971	1117	3.227
tae-b1r1-20238	Triticum aestivum	1	siRNA24	TGACv1_scaffold_211207_3AS:70582-70696	215	0.621
tae-b1r1-20239	Triticum aestivum	1	siRNA24	TGACv1_scaffold_211210_3AS:65337-65718	330	0.954
tae-b1r1-20240	Triticum aestivum	1	siRNA24	TGACv1_scaffold_211210_3AS:86841-87105	219	0.633
tae-b1r1-20241	Triticum aestivum	1	siRNA24	TGACv1_scaffold_211218_3AS:72534-72618	157	0.454
tae-b1r1-20242	Triticum aestivum	1	siRNA24	TGACv1_scaffold_211218_3AS:96050-96306	410	1.185
tae-b1r1-20243	Triticum aestivum	1	siRNA24	TGACv1_scaffold_211223_3AS:28505-28901	273	0.789
tae-b1r1-20244	Triticum aestivum	1	siRNA21	TGACv1_scaffold_211225_3AS:42015-42203	409	1.182
tae-b1r1-20245	Triticum aestivum	1	siRNA21	TGACv1_scaffold_211225_3AS:61380-61862	1666	4.814
tae-b1r1-20246	Triticum aestivum	1	siRNA21	TGACv1_scaffold_211225_3AS:64183-64310	632	1.826
tae-b1r1-20247	Triticum aestivum	1	siRNA24	TGACv1_scaffold_211229_3AS:16930-17109	467	1.349
tae-b1r1-20248	Triticum aestivum	1	siRNA24	TGACv1_scaffold_211230_3AS:12845-13101	174	0.503
tae-b1r1-20249	Triticum aestivum	1	siRNA24	TGACv1_scaffold_211231_3AS:26930-27357	520	1.503
tae-b1r1-20250	Triticum aestivum	1	siRNA24	TGACv1_scaffold_211231_3AS:42620-42877	367	1.060
tae-b1r1-20251	Triticum aestivum	1	siRNA24	TGACv1_scaffold_211248_3AS:44134-44264	1684	4.866
tae-b1r1-20252	Triticum aestivum	1	siRNA24	TGACv1_scaffold_211248_3AS:49108-49299	281	0.812
tae-b1r1-20253	Triticum aestivum	1	siRNA24	TGACv1_scaffold_211250_3AS:53675-53790	234	0.676
tae-b1r1-20254	Triticum aestivum	1	siRNA24	TGACv1_scaffold_211251_3AS:49871-50074	481	1.390
tae-b1r1-20255	Triticum aestivum	1	siRNA24	TGACv1_scaffold_211251_3AS:58872-59175	571	1.650
tae-b1r1-20256	Triticum aestivum	1	siRNA24	TGACv1_scaffold_211251_3AS:59538-59648	267	0.771
tae-b1r1-20257	Triticum aestivum	1	siRNA24	TGACv1_scaffold_211251_3AS:66422-66575	266	0.769
tae-b1r1-20258	Triticum aestivum	1	siRNA24	TGACv1_scaffold_211256_3AS:49341-49504	511	1.477
tae-b1r1-20259	Triticum aestivum	1	siRNA24	TGACv1_scaffold_211256_3AS:73012-73276	463	1.338
tae-b1r1-20260	Triticum aestivum	1	siRNA24	TGACv1_scaffold_211256_3AS:75660-75711	216	0.624
tae-b1r1-20261	Triticum aestivum	1	siRNA24	TGACv1_scaffold_211258_3AS:24255-24454	337	0.974
tae-b1r1-20262	Triticum aestivum	1	siRNA24	TGACv1_scaffold_211260_3AS:30900-31069	205	0.592
tae-b1r1-20263	Triticum aestivum	1	nearMIRNA	TGACv1_scaffold_211261_3AS:50742-50767	362	1.046
tae-b1r1-20264	Triticum aestivum	1	siRNA24	TGACv1_scaffold_211266_3AS:45669-45759	248	0.717
tae-b1r1-20265	Triticum aestivum	1	siRNA24	TGACv1_scaffold_211269_3AS:21418-21589	310	0.896
tae-b1r1-20266	Triticum aestivum	1	siRNA21	TGACv1_scaffold_211270_3AS:11383-11467	1055	3.048
tae-b1r1-20267	Triticum aestivum	1	siRNA21	TGACv1_scaffold_211270_3AS:31762-31948	1866	5.392
tae-b1r1-20268	Triticum aestivum	1	siRNA21	TGACv1_scaffold_211270_3AS:40566-40625	592	1.711
tae-b1r1-20269	Triticum aestivum	1	OtherRNA	TGACv1_scaffold_211270_3AS:41411-41458	439	1.268
tae-b1r1-20270	Triticum aestivum	1	siRNA21	TGACv1_scaffold_211270_3AS:50515-51072	1957	5.655
tae-b1r1-20271	Triticum aestivum	1	siRNA20	TGACv1_scaffold_211270_3AS:72893-73121	723	2.089
tae-b1r1-20272	Triticum aestivum	1	OtherRNA	TGACv1_scaffold_211270_3AS:77653-77860	1226	3.542
tae-b1r1-20273	Triticum aestivum	1	OtherRNA	TGACv1_scaffold_211270_3AS:78420-78494	367	1.060
tae-b1r1-20274	Triticum aestivum	1	siRNA21	TGACv1_scaffold_211270_3AS:79614-79948	1235	3.568
tae-b1r1-20275	Triticum aestivum	1	siRNA24	TGACv1_scaffold_211273_3AS:10050-10599	1236	3.571
tae-b1r1-20276	Triticum aestivum	1	siRNA24	TGACv1_scaffold_211273_3AS:28716-28809	196	0.566
tae-b1r1-20277	Triticum aestivum	1	siRNA24	TGACv1_scaffold_211275_3AS:57127-57626	465	1.344
tae-b1r1-20278	Triticum aestivum	1	siRNA24	TGACv1_scaffold_211278_3AS:77090-77264	184	0.532
tae-b1r1-20279	Triticum aestivum	1	siRNA21	TGACv1_scaffold_211278_3AS:82660-83035	1374	3.970
tae-b1r1-20280	Triticum aestivum	1	siRNA24	TGACv1_scaffold_211302_3AS:49886-50185	525	1.517
tae-b1r1-20281	Triticum aestivum	1	siRNA24	TGACv1_scaffold_211302_3AS:53813-53993	864	2.496
tae-b1r1-20282	Triticum aestivum	1	siRNA24	TGACv1_scaffold_211302_3AS:54890-55083	230	0.665
tae-b1r1-20283	Triticum aestivum	1	siRNA24	TGACv1_scaffold_211307_3AS:40921-41045	133	0.384
tae-b1r1-20284	Triticum aestivum	1	siRNA24	TGACv1_scaffold_211308_3AS:54816-55071	512	1.479
tae-b1r1-20285	Triticum aestivum	1	siRNA24	TGACv1_scaffold_211308_3AS:55125-55524	1276	3.687
tae-b1r1-20286	Triticum aestivum	1	siRNA24	TGACv1_scaffold_211311_3AS:3945-4331	724	2.092
tae-b1r1-20287	Triticum aestivum	1	siRNA24	TGACv1_scaffold_211314_3AS:50016-50529	803	2.320
tae-b1r1-20288	Triticum aestivum	1	siRNA24	TGACv1_scaffold_211314_3AS:50621-50988	5481	15.837
tae-b1r1-20289	Triticum aestivum	1	siRNA24	TGACv1_scaffold_211317_3AS:54741-54860	238	0.688
tae-b1r1-20290	Triticum aestivum	1	siRNA24	TGACv1_scaffold_211317_3AS:78295-78545	319	0.922
tae-b1r1-20291	Triticum aestivum	1	siRNA24	TGACv1_scaffold_211317_3AS:83124-83209	198	0.572
tae-b1r1-20292	Triticum aestivum	1	siRNA24	TGACv1_scaffold_211324_3AS:47782-48007	417	1.205
tae-b1r1-20293	Triticum aestivum	1	siRNA24	TGACv1_scaffold_211324_3AS:53022-53344	227	0.656
tae-b1r1-20294	Triticum aestivum	1	siRNA24	TGACv1_scaffold_211325_3AS:64124-64468	209	0.604
tae-b1r1-20295	Triticum aestivum	1	siRNA22	TGACv1_scaffold_211326_3AS:58345-58680	15744	45.491
tae-b1r1-20296	Triticum aestivum	1	siRNA24	TGACv1_scaffold_211328_3AS:57964-58248	540	1.560
tae-b1r1-20297	Triticum aestivum	1	siRNA24	TGACv1_scaffold_211330_3AS:43573-43814	283	0.818
tae-b1r1-20298	Triticum aestivum	1	siRNA24	TGACv1_scaffold_211331_3AS:61714-62040	645	1.864
tae-b1r1-20299	Triticum aestivum	1	siRNA24	TGACv1_scaffold_211341_3AS:43261-43393	324	0.936
tae-b1r1-20300	Triticum aestivum	1	siRNA24	TGACv1_scaffold_211346_3AS:58733-58789	181	0.523
tae-b1r1-20301	Triticum aestivum	1	siRNA24	TGACv1_scaffold_211351_3AS:2093-2407	205	0.592
tae-b1r1-20302	Triticum aestivum	1	siRNA24	TGACv1_scaffold_211351_3AS:18909-18932	645	1.864
tae-b1r1-20303	Triticum aestivum	1	siRNA24	TGACv1_scaffold_211351_3AS:38425-38546	179	0.517
tae-b1r1-20304	Triticum aestivum	1	siRNA24	TGACv1_scaffold_211351_3AS:56613-56725	243	0.702
tae-b1r1-20305	Triticum aestivum	1	siRNA24	TGACv1_scaffold_211351_3AS:76860-76988	579	1.673
tae-b1r1-20306	Triticum aestivum	1	siRNA24	TGACv1_scaffold_211357_3AS:3334-3416	333	0.962
tae-b1r1-20307	Triticum aestivum	1	siRNA24	TGACv1_scaffold_211357_3AS:13102-13266	316	0.913
tae-b1r1-20308	Triticum aestivum	1	siRNA24	TGACv1_scaffold_211357_3AS:34465-34596	339	0.980
tae-b1r1-20309	Triticum aestivum	1	siRNA24	TGACv1_scaffold_211362_3AS:588-714	211	0.610
tae-b1r1-20310	Triticum aestivum	1	siRNA24	TGACv1_scaffold_211362_3AS:15085-15318	230	0.665
tae-b1r1-20311	Triticum aestivum	1	siRNA24	TGACv1_scaffold_211364_3AS:15182-15298	249	0.719
tae-b1r1-20312	Triticum aestivum	1	siRNA24	TGACv1_scaffold_211364_3AS:33381-33699	380	1.098
tae-b1r1-20313	Triticum aestivum	1	siRNA24	TGACv1_scaffold_211364_3AS:42425-42731	647	1.869
tae-b1r1-20314	Triticum aestivum	1	siRNA24	TGACv1_scaffold_211375_3AS:76480-76659	410	1.185
tae-b1r1-20315	Triticum aestivum	1	siRNA24	TGACv1_scaffold_211381_3AS:50219-50393	212	0.613
tae-b1r1-20316	Triticum aestivum	1	siRNA24	TGACv1_scaffold_211388_3AS:72661-73021	254	0.734
tae-b1r1-20317	Triticum aestivum	1	siRNA24	TGACv1_scaffold_211390_3AS:3416-3581	364	1.052
tae-b1r1-20318	Triticum aestivum	1	siRNA24	TGACv1_scaffold_211390_3AS:41032-41104	271	0.783
tae-b1r1-20319	Triticum aestivum	1	siRNA24	TGACv1_scaffold_211392_3AS:52229-52413	223	0.644
tae-b1r1-20320	Triticum aestivum	1	siRNA24	TGACv1_scaffold_211397_3AS:31868-32139	323	0.933
tae-b1r1-20321	Triticum aestivum	1	siRNA24	TGACv1_scaffold_211399_3AS:69882-70806	4420	12.771
tae-b1r1-20322	Triticum aestivum	1	siRNA24	TGACv1_scaffold_211403_3AS:8467-8760	486	1.404
tae-b1r1-20323	Triticum aestivum	1	siRNA24	TGACv1_scaffold_211403_3AS:57654-57855	193	0.558
tae-b1r1-20324	Triticum aestivum	1	siRNA24	TGACv1_scaffold_211406_3AS:70258-70420	163	0.471
tae-b1r1-20325	Triticum aestivum	1	siRNA24	TGACv1_scaffold_211411_3AS:20132-20232	301	0.870
tae-b1r1-20326	Triticum aestivum	1	siRNA24	TGACv1_scaffold_211432_3AS:78897-79223	752	2.173
tae-b1r1-20327	Triticum aestivum	1	siRNA24	TGACv1_scaffold_211434_3AS:36607-36839	516	1.491
tae-b1r1-20328	Triticum aestivum	1	OtherRNA	TGACv1_scaffold_211444_3AS:43212-43377	248	0.717
tae-b1r1-20329	Triticum aestivum	1	siRNA21	TGACv1_scaffold_211444_3AS:49041-49521	2471	7.140
tae-b1r1-20330	Triticum aestivum	1	siRNA21	TGACv1_scaffold_211444_3AS:51895-52229	3511	10.145
tae-b1r1-20331	Triticum aestivum	1	OtherRNA	TGACv1_scaffold_211444_3AS:61574-61818	432	1.248
tae-b1r1-20332	Triticum aestivum	1	siRNA24	TGACv1_scaffold_211446_3AS:60230-60400	187	0.540
tae-b1r1-20333	Triticum aestivum	1	siRNA24	TGACv1_scaffold_211446_3AS:69984-70223	178	0.514
tae-b1r1-20334	Triticum aestivum	1	siRNA24	TGACv1_scaffold_211450_3AS:61910-62017	197	0.569
tae-b1r1-20335	Triticum aestivum	1	siRNA24	TGACv1_scaffold_211453_3AS:68108-68248	329	0.951
tae-b1r1-20336	Triticum aestivum	1	siRNA24	TGACv1_scaffold_211453_3AS:70837-71055	265	0.766
tae-b1r1-20337	Triticum aestivum	1	siRNA21	TGACv1_scaffold_211454_3AS:14085-14359	438	1.266
tae-b1r1-20338	Triticum aestivum	1	siRNA21	TGACv1_scaffold_211454_3AS:41741-41782	132	0.381
tae-b1r1-20339	Triticum aestivum	1	siRNA21	TGACv1_scaffold_211454_3AS:42678-42885	259	0.748
tae-b1r1-20340	Triticum aestivum	1	siRNA24	TGACv1_scaffold_211460_3AS:10920-11286	799	2.309
tae-b1r1-20341	Triticum aestivum	1	siRNA24	TGACv1_scaffold_211460_3AS:11361-11630	1216	3.514
tae-b1r1-20342	Triticum aestivum	1	siRNA24	TGACv1_scaffold_211462_3AS:53083-53270	195	0.563
tae-b1r1-20343	Triticum aestivum	1	siRNA24	TGACv1_scaffold_211472_3AS:21867-22024	166	0.480
tae-b1r1-20344	Triticum aestivum	1	siRNA24	TGACv1_scaffold_211472_3AS:29836-30043	202	0.584
tae-b1r1-20345	Triticum aestivum	1	siRNA24	TGACv1_scaffold_211478_3AS:39451-39486	203	0.587
tae-b1r1-20346	Triticum aestivum	1	siRNA24	TGACv1_scaffold_211486_3AS:48620-48827	233	0.673
tae-b1r1-20347	Triticum aestivum	1	siRNA24	TGACv1_scaffold_211509_3AS:62407-62512	270	0.780
tae-b1r1-20348	Triticum aestivum	1	siRNA21	TGACv1_scaffold_211510_3AS:47858-48340	491	1.419
tae-b1r1-20349	Triticum aestivum	1	OtherRNA	TGACv1_scaffold_211510_3AS:71957-72102	419	1.211
tae-b1r1-20350	Triticum aestivum	1	siRNA24	TGACv1_scaffold_211513_3AS:48835-49118	383	1.107
tae-b1r1-20351	Triticum aestivum	1	siRNA21	TGACv1_scaffold_211514_3AS:60722-60829	328	0.948
tae-b1r1-20352	Triticum aestivum	1	siRNA21	TGACv1_scaffold_211514_3AS:60932-61061	708	2.046
tae-b1r1-20353	Triticum aestivum	1	siRNA21	TGACv1_scaffold_211514_3AS:62859-63131	309	0.893
tae-b1r1-20354	Triticum aestivum	1	siRNA21	TGACv1_scaffold_211514_3AS:67080-67119	181	0.523
tae-b1r1-20355	Triticum aestivum	1	siRNA24	TGACv1_scaffold_211517_3AS:21600-21711	304	0.878
tae-b1r1-20356	Triticum aestivum	1	siRNA24	TGACv1_scaffold_211517_3AS:48128-48266	325	0.939
tae-b1r1-20357	Triticum aestivum	1	siRNA22	TGACv1_scaffold_211525_3AS:706-829	217	0.627
tae-b1r1-20358	Triticum aestivum	1	OtherRNA	TGACv1_scaffold_211525_3AS:1207-1425	978	2.826
tae-b1r1-20359	Triticum aestivum	1	OtherRNA	TGACv1_scaffold_211525_3AS:1503-1561	13	0.038
tae-b1r1-20360	Triticum aestivum	1	OtherRNA	TGACv1_scaffold_211525_3AS:1588-1712	102	0.295
tae-b1r1-20361	Triticum aestivum	1	OtherRNA	TGACv1_scaffold_211525_3AS:1851-2052	976	2.820
tae-b1r1-20362	Triticum aestivum	1	OtherRNA	TGACv1_scaffold_211525_3AS:2180-2393	1149	3.320
tae-b1r1-20363	Triticum aestivum	1	OtherRNA	TGACv1_scaffold_211525_3AS:2971-3071	1624	4.692
tae-b1r1-20364	Triticum aestivum	1	OtherRNA	TGACv1_scaffold_211525_3AS:3156-3189	27	0.078
tae-b1r1-20365	Triticum aestivum	1	siRNA21	TGACv1_scaffold_211525_3AS:4450-4704	2072	5.987
tae-b1r1-20366	Triticum aestivum	1	siRNA24	TGACv1_scaffold_211525_3AS:34910-35428	2152	6.218
tae-b1r1-20367	Triticum aestivum	1	siRNA24	TGACv1_scaffold_211525_3AS:35496-35521	40	0.116
tae-b1r1-20368	Triticum aestivum	1	siRNA24	TGACv1_scaffold_211525_3AS:37366-37614	381	1.101
tae-b1r1-20369	Triticum aestivum	1	siRNA23	TGACv1_scaffold_211525_3AS:38806-38963	703	2.031
tae-b1r1-20370	Triticum aestivum	1	siRNA24	TGACv1_scaffold_211525_3AS:42591-42817	1833	5.296
tae-b1r1-20371	Triticum aestivum	1	siRNA24	TGACv1_scaffold_211525_3AS:43271-43394	219	0.633
tae-b1r1-20372	Triticum aestivum	1	siRNA24	TGACv1_scaffold_211525_3AS:43953-44018	1038	2.999
tae-b1r1-20373	Triticum aestivum	1	OtherRNA	TGACv1_scaffold_211527_3AS:10539-10557	95	0.274
tae-b1r1-20374	Triticum aestivum	1	siRNA24	TGACv1_scaffold_211527_3AS:41507-41748	220	0.636
tae-b1r1-20375	Triticum aestivum	1	siRNA24	TGACv1_scaffold_211528_3AS:26479-26694	888	2.566
tae-b1r1-20376	Triticum aestivum	1	siRNA24	TGACv1_scaffold_211529_3AS:9605-9798	286	0.826
tae-b1r1-20377	Triticum aestivum	1	siRNA24	TGACv1_scaffold_211530_3AS:17968-18325	274	0.792
tae-b1r1-20378	Triticum aestivum	1	siRNA24	TGACv1_scaffold_211530_3AS:30579-30686	140	0.405
tae-b1r1-20379	Triticum aestivum	1	siRNA24	TGACv1_scaffold_211536_3AS:74377-74689	385	1.112
tae-b1r1-20380	Triticum aestivum	1	siRNA24	TGACv1_scaffold_211546_3AS:47731-48640	6732	19.452
tae-b1r1-20381	Triticum aestivum	1	siRNA24	TGACv1_scaffold_211548_3AS:15110-15224	410	1.185
tae-b1r1-20382	Triticum aestivum	1	siRNA24	TGACv1_scaffold_211550_3AS:13591-13760	404	1.167
tae-b1r1-20383	Triticum aestivum	1	OtherRNA	TGACv1_scaffold_211550_3AS:56734-57020	252	0.728
tae-b1r1-20384	Triticum aestivum	1	siRNA24	TGACv1_scaffold_211557_3AS:42265-42430	425	1.228
tae-b1r1-20385	Triticum aestivum	1	siRNA23	TGACv1_scaffold_211562_3AS:56692-56855	568	1.641
tae-b1r1-20386	Triticum aestivum	1	siRNA24	TGACv1_scaffold_211562_3AS:59284-59612	1096	3.167
tae-b1r1-20387	Triticum aestivum	1	siRNA24	TGACv1_scaffold_211563_3AS:60054-60273	305	0.881
tae-b1r1-20388	Triticum aestivum	1	siRNA24	TGACv1_scaffold_211564_3AS:53855-54096	294	0.849
tae-b1r1-20389	Triticum aestivum	1	siRNA24	TGACv1_scaffold_211567_3AS:11220-11355	449	1.297
tae-b1r1-20390	Triticum aestivum	1	siRNA24	TGACv1_scaffold_211568_3AS:6439-6583	185	0.535
tae-b1r1-20391	Triticum aestivum	1	siRNA21	TGACv1_scaffold_211568_3AS:37440-37661	1939	5.603
tae-b1r1-20392	Triticum aestivum	1	siRNA20	TGACv1_scaffold_211568_3AS:37764-37911	944	2.728
tae-b1r1-20393	Triticum aestivum	1	OtherRNA	TGACv1_scaffold_211571_3AS:40508-40721	614	1.774
tae-b1r1-20394	Triticum aestivum	1	OtherRNA	TGACv1_scaffold_211573_3AS:31203-31260	549	1.586
tae-b1r1-20395	Triticum aestivum	1	OtherRNA	TGACv1_scaffold_211573_3AS:50847-50931	771	2.228
tae-b1r1-20396	Triticum aestivum	1	siRNA24	TGACv1_scaffold_211583_3AS:27960-28687	471	1.361
tae-b1r1-20397	Triticum aestivum	1	siRNA24	TGACv1_scaffold_211588_3AS:34496-34661	1013	2.927
tae-b1r1-20398	Triticum aestivum	1	siRNA24	TGACv1_scaffold_211593_3AS:20203-21233	14912	43.087
tae-b1r1-20399	Triticum aestivum	1	siRNA24	TGACv1_scaffold_211593_3AS:31631-32007	278	0.803
tae-b1r1-20400	Triticum aestivum	1	siRNA24	TGACv1_scaffold_211593_3AS:44780-45071	444	1.283
tae-b1r1-20401	Triticum aestivum	1	siRNA24	TGACv1_scaffold_211593_3AS:60250-60625	232	0.670
tae-b1r1-20402	Triticum aestivum	1	siRNA24	TGACv1_scaffold_211593_3AS:64178-64314	158	0.457
tae-b1r1-20403	Triticum aestivum	1	OtherRNA	TGACv1_scaffold_211594_3AS:24231-24325	4041	11.676
tae-b1r1-20404	Triticum aestivum	1	OtherRNA	TGACv1_scaffold_211594_3AS:25172-25256	1015	2.933
tae-b1r1-20405	Triticum aestivum	1	siRNA21	TGACv1_scaffold_211594_3AS:33080-33217	1402	4.051
tae-b1r1-20406	Triticum aestivum	1	siRNA24	TGACv1_scaffold_211599_3AS:8947-9062	129	0.373
tae-b1r1-20407	Triticum aestivum	1	siRNA24	TGACv1_scaffold_211599_3AS:47409-47542	165	0.477
tae-b1r1-20408	Triticum aestivum	1	siRNA24	TGACv1_scaffold_211600_3AS:56253-56395	412	1.190
tae-b1r1-20409	Triticum aestivum	1	siRNA24	TGACv1_scaffold_211601_3AS:38453-38703	529	1.529
tae-b1r1-20410	Triticum aestivum	1	OtherRNA	TGACv1_scaffold_211606_3AS:26795-27156	2019	5.834
tae-b1r1-20411	Triticum aestivum	1	siRNA24	TGACv1_scaffold_211611_3AS:51206-51336	313	0.904
tae-b1r1-20412	Triticum aestivum	1	siRNA24	TGACv1_scaffold_211622_3AS:55140-55247	242	0.699
tae-b1r1-20413	Triticum aestivum	1	siRNA24	TGACv1_scaffold_211623_3AS:70120-70308	124	0.358
tae-b1r1-20414	Triticum aestivum	1	siRNA24	TGACv1_scaffold_211639_3AS:32311-32406	115	0.332
tae-b1r1-20415	Triticum aestivum	1	siRNA24	TGACv1_scaffold_211646_3AS:31094-31192	209	0.604
tae-b1r1-20416	Triticum aestivum	1	siRNA21	TGACv1_scaffold_211647_3AS:2221-2324	212	0.613
tae-b1r1-20417	Triticum aestivum	1	siRNA20	TGACv1_scaffold_211647_3AS:12088-12192	309	0.893
tae-b1r1-20418	Triticum aestivum	1	nearMIRNA	TGACv1_scaffold_211647_3AS:20427-20679	587	1.696
tae-b1r1-20419	Triticum aestivum	1	siRNA21	TGACv1_scaffold_211647_3AS:31985-32159	686	1.982
tae-b1r1-20420	Triticum aestivum	1	siRNA24	TGACv1_scaffold_211655_3AS:41163-41526	291	0.841
tae-b1r1-20421	Triticum aestivum	1	siRNA24	TGACv1_scaffold_211657_3AS:14375-14584	751	2.170
tae-b1r1-20422	Triticum aestivum	1	siRNA24	TGACv1_scaffold_211661_3AS:49046-49133	316	0.913
tae-b1r1-20423	Triticum aestivum	1	siRNA24	TGACv1_scaffold_211663_3AS:10870-10930	166	0.480
tae-b1r1-20424	Triticum aestivum	1	siRNA24	TGACv1_scaffold_211665_3AS:19883-20090	497	1.436
tae-b1r1-20425	Triticum aestivum	1	siRNA24	TGACv1_scaffold_211670_3AS:5708-5847	387	1.118
tae-b1r1-20426	Triticum aestivum	1	siRNA21	TGACv1_scaffold_211671_3AS:61905-62135	529	1.529
tae-b1r1-20427	Triticum aestivum	1	siRNA24	TGACv1_scaffold_211676_3AS:57092-57601	448	1.294
tae-b1r1-20428	Triticum aestivum	1	siRNA24	TGACv1_scaffold_211686_3AS:36869-37517	471	1.361
tae-b1r1-20429	Triticum aestivum	1	siRNA24	TGACv1_scaffold_211686_3AS:49268-49555	211	0.610
tae-b1r1-20430	Triticum aestivum	1	siRNA24	TGACv1_scaffold_211687_3AS:14768-15101	361	1.043
tae-b1r1-20431	Triticum aestivum	1	siRNA21	TGACv1_scaffold_211687_3AS:25104-25692	1150	3.323
tae-b1r1-20432	Triticum aestivum	1	nearMIRNA	TGACv1_scaffold_211699_3AS:50266-50323	770	2.225
tae-b1r1-20433	Triticum aestivum	1	siRNA24	TGACv1_scaffold_211703_3AS:37858-38144	31002	89.578
tae-b1r1-20434	Triticum aestivum	1	siRNA24	TGACv1_scaffold_211703_3AS:38288-38816	1703	4.921
tae-b1r1-20435	Triticum aestivum	1	siRNA24	TGACv1_scaffold_211704_3AS:53472-53886	364	1.052
tae-b1r1-20436	Triticum aestivum	1	siRNA24	TGACv1_scaffold_211711_3AS:9722-10095	555	1.604
tae-b1r1-20437	Triticum aestivum	1	siRNA24	TGACv1_scaffold_211715_3AS:15803-16207	446	1.289
tae-b1r1-20438	Triticum aestivum	1	siRNA24	TGACv1_scaffold_211718_3AS:55752-55900	176	0.509
tae-b1r1-20439	Triticum aestivum	1	siRNA24	TGACv1_scaffold_211720_3AS:18552-18715	231	0.667
tae-b1r1-20440	Triticum aestivum	1	siRNA24	TGACv1_scaffold_211725_3AS:22180-22204	313	0.904
tae-b1r1-20441	Triticum aestivum	1	siRNA24	TGACv1_scaffold_211726_3AS:34800-35523	2573	7.435
tae-b1r1-20442	Triticum aestivum	1	siRNA24	TGACv1_scaffold_211726_3AS:37400-38146	3762	10.870
tae-b1r1-20443	Triticum aestivum	1	siRNA24	TGACv1_scaffold_211726_3AS:38614-39067	1318	3.808
tae-b1r1-20444	Triticum aestivum	1	siRNA24	TGACv1_scaffold_211726_3AS:39155-39760	1741	5.031
tae-b1r1-20445	Triticum aestivum	1	OtherRNA	TGACv1_scaffold_211726_3AS:39856-40291	2910	8.408
tae-b1r1-20446	Triticum aestivum	1	siRNA24	TGACv1_scaffold_211726_3AS:40581-40752	166	0.480
tae-b1r1-20447	Triticum aestivum	1	siRNA24	TGACv1_scaffold_211726_3AS:41694-41775	117	0.338
tae-b1r1-20448	Triticum aestivum	1	siRNA24	TGACv1_scaffold_211731_3AS:8037-8255	574	1.659
tae-b1r1-20449	Triticum aestivum	1	siRNA24	TGACv1_scaffold_211731_3AS:34917-35118	127	0.367
tae-b1r1-20450	Triticum aestivum	1	siRNA24	TGACv1_scaffold_211750_3AS:44251-44497	272	0.786
tae-b1r1-20451	Triticum aestivum	1	siRNA24	TGACv1_scaffold_211750_3AS:53202-53452	469	1.355
tae-b1r1-20452	Triticum aestivum	1	siRNA24	TGACv1_scaffold_211750_3AS:65724-65999	171	0.494
tae-b1r1-20453	Triticum aestivum	1	siRNA24	TGACv1_scaffold_211751_3AS:15708-16012	289	0.835
tae-b1r1-20454	Triticum aestivum	1	siRNA24	TGACv1_scaffold_211751_3AS:16814-16943	1321	3.817
tae-b1r1-20455	Triticum aestivum	1	siRNA24	TGACv1_scaffold_211758_3AS:30181-30308	145	0.419
tae-b1r1-20456	Triticum aestivum	1	siRNA24	TGACv1_scaffold_211758_3AS:43423-43664	357	1.032
tae-b1r1-20457	Triticum aestivum	1	siRNA24	TGACv1_scaffold_211758_3AS:50159-50493	345	0.997
tae-b1r1-20458	Triticum aestivum	1	siRNA24	TGACv1_scaffold_211758_3AS:58194-58530	340	0.982
tae-b1r1-20459	Triticum aestivum	1	siRNA24	TGACv1_scaffold_211758_3AS:58564-59033	1196	3.456
tae-b1r1-20460	Triticum aestivum	1	siRNA24	TGACv1_scaffold_211758_3AS:64442-64618	454	1.312
tae-b1r1-20461	Triticum aestivum	1	siRNA24	TGACv1_scaffold_211759_3AS:58151-58196	121	0.350
tae-b1r1-20462	Triticum aestivum	1	siRNA24	TGACv1_scaffold_211761_3AS:47287-47401	180	0.520
tae-b1r1-20463	Triticum aestivum	1	siRNA24	TGACv1_scaffold_211761_3AS:49092-49132	104	0.301
tae-b1r1-20464	Triticum aestivum	1	siRNA24	TGACv1_scaffold_211761_3AS:49221-49377	1021	2.950
tae-b1r1-20465	Triticum aestivum	1	siRNA24	TGACv1_scaffold_211761_3AS:50356-50416	357	1.032
tae-b1r1-20466	Triticum aestivum	1	siRNA24	TGACv1_scaffold_211761_3AS:51545-51843	185	0.535
tae-b1r1-20467	Triticum aestivum	1	siRNA24	TGACv1_scaffold_211761_3AS:54211-54285	123	0.355
tae-b1r1-20468	Triticum aestivum	1	siRNA24	TGACv1_scaffold_211762_3AS:9377-9528	129	0.373
tae-b1r1-20469	Triticum aestivum	1	siRNA24	TGACv1_scaffold_211762_3AS:14137-14366	308	0.890
tae-b1r1-20470	Triticum aestivum	1	siRNA24	TGACv1_scaffold_211763_3AS:8433-8536	293	0.847
tae-b1r1-20471	Triticum aestivum	1	siRNA24	TGACv1_scaffold_211763_3AS:41205-41447	1049	3.031
tae-b1r1-20472	Triticum aestivum	1	siRNA24	TGACv1_scaffold_211763_3AS:45571-45659	255	0.737
tae-b1r1-20473	Triticum aestivum	1	siRNA24	TGACv1_scaffold_211770_3AS:4750-4947	739	2.135
tae-b1r1-20474	Triticum aestivum	1	siRNA24	TGACv1_scaffold_211770_3AS:6613-7054	428	1.237
tae-b1r1-20475	Triticum aestivum	1	siRNA24	TGACv1_scaffold_211770_3AS:14383-14566	265	0.766
tae-b1r1-20476	Triticum aestivum	1	siRNA24	TGACv1_scaffold_211770_3AS:17328-17671	1221	3.528
tae-b1r1-20477	Triticum aestivum	1	siRNA24	TGACv1_scaffold_211771_3AS:29805-29999	223	0.644
tae-b1r1-20478	Triticum aestivum	1	siRNA24	TGACv1_scaffold_211771_3AS:33656-33909	343	0.991
tae-b1r1-20479	Triticum aestivum	1	OtherRNA	TGACv1_scaffold_211775_3AS:28900-29046	315	0.910
tae-b1r1-20480	Triticum aestivum	1	siRNA21	TGACv1_scaffold_211775_3AS:29087-29450	1664	4.808
tae-b1r1-20481	Triticum aestivum	1	siRNA21	TGACv1_scaffold_211775_3AS:34392-34903	619	1.789
tae-b1r1-20482	Triticum aestivum	1	siRNA24	TGACv1_scaffold_211779_3AS:29275-29447	147	0.425
tae-b1r1-20483	Triticum aestivum	1	siRNA24	TGACv1_scaffold_211779_3AS:29570-29675	105	0.303
tae-b1r1-20484	Triticum aestivum	1	siRNA24	TGACv1_scaffold_211780_3AS:28490-28845	271	0.783
tae-b1r1-20485	Triticum aestivum	1	siRNA24	TGACv1_scaffold_211780_3AS:28951-29169	629	1.817
tae-b1r1-20486	Triticum aestivum	1	siRNA24	TGACv1_scaffold_211780_3AS:37548-37853	274	0.792
tae-b1r1-20487	Triticum aestivum	1	siRNA24	TGACv1_scaffold_211780_3AS:40167-40672	750	2.167
tae-b1r1-20488	Triticum aestivum	1	siRNA24	TGACv1_scaffold_211780_3AS:40744-41223	884	2.554
tae-b1r1-20489	Triticum aestivum	1	siRNA24	TGACv1_scaffold_211785_3AS:26999-27389	309	0.893
tae-b1r1-20490	Triticum aestivum	1	siRNA24	TGACv1_scaffold_211799_3AS:15367-15481	723	2.089
tae-b1r1-20491	Triticum aestivum	1	siRNA24	TGACv1_scaffold_211799_3AS:37553-37850	504	1.456
tae-b1r1-20492	Triticum aestivum	1	siRNA24	TGACv1_scaffold_211799_3AS:47220-47505	402	1.162
tae-b1r1-20493	Triticum aestivum	1	siRNA24	TGACv1_scaffold_211807_3AS:34754-34854	169	0.488
tae-b1r1-20494	Triticum aestivum	1	siRNA24	TGACv1_scaffold_211808_3AS:55650-55807	864	2.496
tae-b1r1-20495	Triticum aestivum	1	siRNA24	TGACv1_scaffold_211809_3AS:6166-6232	213	0.615
tae-b1r1-20496	Triticum aestivum	1	siRNA24	TGACv1_scaffold_211810_3AS:57096-57230	168	0.485
tae-b1r1-20497	Triticum aestivum	1	siRNA24	TGACv1_scaffold_211815_3AS:3975-4318	918	2.653
tae-b1r1-20498	Triticum aestivum	1	siRNA24	TGACv1_scaffold_211815_3AS:48066-48125	638	1.843
tae-b1r1-20499	Triticum aestivum	1	siRNA24	TGACv1_scaffold_211816_3AS:23171-23463	342	0.988
tae-b1r1-20500	Triticum aestivum	1	siRNA24	TGACv1_scaffold_211819_3AS:24725-24889	230	0.665
tae-b1r1-20501	Triticum aestivum	1	siRNA24	TGACv1_scaffold_211822_3AS:14475-14754	622	1.797
tae-b1r1-20502	Triticum aestivum	1	siRNA24	TGACv1_scaffold_211822_3AS:51233-51664	8829	25.511
tae-b1r1-20503	Triticum aestivum	1	siRNA24	TGACv1_scaffold_211827_3AS:62303-62459	526	1.520
tae-b1r1-20504	Triticum aestivum	1	siRNA24	TGACv1_scaffold_211852_3AS:24236-24416	321	0.928
tae-b1r1-20505	Triticum aestivum	1	siRNA24	TGACv1_scaffold_211856_3AS:41107-41891	14478	41.833
tae-b1r1-20506	Triticum aestivum	1	siRNA24	TGACv1_scaffold_211861_3AS:7468-7668	312	0.902
tae-b1r1-20507	Triticum aestivum	1	siRNA24	TGACv1_scaffold_211867_3AS:41013-41194	364	1.052
tae-b1r1-20508	Triticum aestivum	1	siRNA24	TGACv1_scaffold_211867_3AS:48824-49144	246	0.711
tae-b1r1-20509	Triticum aestivum	1	siRNA24	TGACv1_scaffold_211868_3AS:61512-61600	259	0.748
tae-b1r1-20510	Triticum aestivum	1	siRNA24	TGACv1_scaffold_211877_3AS:45362-45434	172	0.497
tae-b1r1-20511	Triticum aestivum	1	siRNA24	TGACv1_scaffold_211880_3AS:43299-43431	302	0.873
tae-b1r1-20512	Triticum aestivum	1	siRNA24	TGACv1_scaffold_211889_3AS:11355-11728	517	1.494
tae-b1r1-20513	Triticum aestivum	1	siRNA24	TGACv1_scaffold_211889_3AS:24499-25625	6144	17.753
tae-b1r1-20514	Triticum aestivum	1	siRNA24	TGACv1_scaffold_211890_3AS:33924-34148	475	1.372
tae-b1r1-20515	Triticum aestivum	1	siRNA24	TGACv1_scaffold_211890_3AS:49730-50038	384	1.110
tae-b1r1-20516	Triticum aestivum	1	siRNA24	TGACv1_scaffold_211899_3AS:3926-4414	594	1.716
tae-b1r1-20517	Triticum aestivum	1	siRNA24	TGACv1_scaffold_211899_3AS:17407-17754	406	1.173
tae-b1r1-20518	Triticum aestivum	1	nearMIRNA	TGACv1_scaffold_211901_3AS:41769-41791	681	1.968
tae-b1r1-20519	Triticum aestivum	1	siRNA24	TGACv1_scaffold_211919_3AS:40168-40633	584	1.687
tae-b1r1-20520	Triticum aestivum	1	siRNA21	TGACv1_scaffold_211920_3AS:18034-18101	222	0.641
tae-b1r1-20521	Triticum aestivum	1	siRNA24	TGACv1_scaffold_211923_3AS:1189-1304	562	1.624
tae-b1r1-20522	Triticum aestivum	1	siRNA24	TGACv1_scaffold_211928_3AS:31065-31912	4448	12.852
tae-b1r1-20523	Triticum aestivum	1	siRNA24	TGACv1_scaffold_211931_3AS:19368-19570	125	0.361
tae-b1r1-20524	Triticum aestivum	1	siRNA23	TGACv1_scaffold_211942_3AS:58115-58142	120	0.347
tae-b1r1-20525	Triticum aestivum	1	siRNA24	TGACv1_scaffold_211942_3AS:59200-59222	94	0.272
tae-b1r1-20526	Triticum aestivum	1	OtherRNA	TGACv1_scaffold_211949_3AS:2599-2768	278	0.803
tae-b1r1-20527	Triticum aestivum	1	siRNA24	TGACv1_scaffold_211949_3AS:22814-22998	306	0.884
tae-b1r1-20528	Triticum aestivum	1	siRNA24	TGACv1_scaffold_211949_3AS:27052-27088	146	0.422
tae-b1r1-20529	Triticum aestivum	1	siRNA24	TGACv1_scaffold_211953_3AS:826-1177	557	1.609
tae-b1r1-20530	Triticum aestivum	1	OtherRNA	TGACv1_scaffold_211961_3AS:28537-28705	14018	40.504
tae-b1r1-20531	Triticum aestivum	1	siRNA24	TGACv1_scaffold_211963_3AS:39327-39653	680	1.965
tae-b1r1-20532	Triticum aestivum	1	siRNA24	TGACv1_scaffold_211976_3AS:17817-17954	1244	3.594
tae-b1r1-20533	Triticum aestivum	1	siRNA24	TGACv1_scaffold_211977_3AS:19008-19149	242	0.699
tae-b1r1-20534	Triticum aestivum	1	siRNA24	TGACv1_scaffold_211977_3AS:19720-19906	275	0.795
tae-b1r1-20535	Triticum aestivum	1	siRNA24	TGACv1_scaffold_211977_3AS:26826-27302	352	1.017
tae-b1r1-20536	Triticum aestivum	1	siRNA24	TGACv1_scaffold_211977_3AS:27666-27875	331	0.956
tae-b1r1-20537	Triticum aestivum	1	siRNA24	TGACv1_scaffold_211979_3AS:8284-8496	237	0.685
tae-b1r1-20538	Triticum aestivum	1	siRNA24	TGACv1_scaffold_211981_3AS:28511-28881	368	1.063
tae-b1r1-20539	Triticum aestivum	1	siRNA24	TGACv1_scaffold_211981_3AS:34990-35233	352	1.017
tae-b1r1-20540	Triticum aestivum	1	siRNA24	TGACv1_scaffold_211981_3AS:35440-35639	399	1.153
tae-b1r1-20541	Triticum aestivum	1	siRNA21	TGACv1_scaffold_211982_3AS:48078-48100	46	0.133
tae-b1r1-20542	Triticum aestivum	1	siRNA24	TGACv1_scaffold_211983_3AS:6187-6567	345	0.997
tae-b1r1-20543	Triticum aestivum	1	siRNA24	TGACv1_scaffold_211983_3AS:21309-21459	525	1.517
tae-b1r1-20544	Triticum aestivum	1	siRNA24	TGACv1_scaffold_211983_3AS:32991-33145	583	1.685
tae-b1r1-20545	Triticum aestivum	1	siRNA24	TGACv1_scaffold_211983_3AS:37698-37822	203	0.587
tae-b1r1-20546	Triticum aestivum	1	siRNA24	TGACv1_scaffold_211988_3AS:28362-28615	308	0.890
tae-b1r1-20547	Triticum aestivum	1	siRNA24	TGACv1_scaffold_211989_3AS:1136-1250	167	0.483
tae-b1r1-20548	Triticum aestivum	1	siRNA24	TGACv1_scaffold_212005_3AS:7929-8228	217	0.627
tae-b1r1-20549	Triticum aestivum	1	siRNA21	TGACv1_scaffold_212012_3AS:10955-11395	1451	4.193
tae-b1r1-20550	Triticum aestivum	1	siRNA21	TGACv1_scaffold_212012_3AS:36936-37330	2028	5.860
tae-b1r1-20551	Triticum aestivum	1	siRNA24	TGACv1_scaffold_212016_3AS:391-615	265	0.766
tae-b1r1-20552	Triticum aestivum	1	siRNA24	TGACv1_scaffold_212016_3AS:43350-43663	106	0.306
tae-b1r1-20553	Triticum aestivum	1	siRNA24	TGACv1_scaffold_212016_3AS:44286-44334	162	0.468
tae-b1r1-20554	Triticum aestivum	1	OtherRNA	TGACv1_scaffold_212016_3AS:44435-44489	15	0.043
tae-b1r1-20555	Triticum aestivum	1	siRNA24	TGACv1_scaffold_212016_3AS:44539-44662	450	1.300
tae-b1r1-20556	Triticum aestivum	1	siRNA24	TGACv1_scaffold_212026_3AS:24044-24185	329	0.951
tae-b1r1-20557	Triticum aestivum	1	siRNA24	TGACv1_scaffold_212026_3AS:33702-33732	117	0.338
tae-b1r1-20558	Triticum aestivum	1	siRNA24	TGACv1_scaffold_212037_3AS:35264-35587	621	1.794
tae-b1r1-20559	Triticum aestivum	1	siRNA24	TGACv1_scaffold_212038_3AS:32529-32690	297	0.858
tae-b1r1-20560	Triticum aestivum	1	siRNA24	TGACv1_scaffold_212040_3AS:40003-40306	362	1.046
tae-b1r1-20561	Triticum aestivum	1	siRNA24	TGACv1_scaffold_212041_3AS:8324-8436	323	0.933
tae-b1r1-20562	Triticum aestivum	1	siRNA24	TGACv1_scaffold_212041_3AS:39309-39465	283	0.818
tae-b1r1-20563	Triticum aestivum	1	siRNA24	TGACv1_scaffold_212054_3AS:35381-35566	142	0.410
tae-b1r1-20564	Triticum aestivum	1	siRNA24	TGACv1_scaffold_212054_3AS:39692-39799	242	0.699
tae-b1r1-20565	Triticum aestivum	1	siRNA24	TGACv1_scaffold_212055_3AS:11587-11978	774	2.236
tae-b1r1-20566	Triticum aestivum	1	siRNA24	TGACv1_scaffold_212057_3AS:16962-17512	521	1.505
tae-b1r1-20567	Triticum aestivum	1	siRNA24	TGACv1_scaffold_212057_3AS:46536-46598	317	0.916
tae-b1r1-20568	Triticum aestivum	1	siRNA24	TGACv1_scaffold_212061_3AS:9160-9433	239	0.691
tae-b1r1-20569	Triticum aestivum	1	siRNA24	TGACv1_scaffold_212061_3AS:10679-10760	423	1.222
tae-b1r1-20570	Triticum aestivum	1	siRNA24	TGACv1_scaffold_212061_3AS:32738-32970	242	0.699
tae-b1r1-20571	Triticum aestivum	1	siRNA24	TGACv1_scaffold_212061_3AS:34392-34555	89	0.257
tae-b1r1-20572	Triticum aestivum	1	siRNA21	TGACv1_scaffold_212063_3AS:45542-45749	1748	5.051
tae-b1r1-20573	Triticum aestivum	1	siRNA24	TGACv1_scaffold_212065_3AS:18041-18330	322	0.930
tae-b1r1-20574	Triticum aestivum	1	siRNA24	TGACv1_scaffold_212065_3AS:22769-22793	161	0.465
tae-b1r1-20575	Triticum aestivum	1	siRNA24	TGACv1_scaffold_212065_3AS:43518-44004	627	1.812
tae-b1r1-20576	Triticum aestivum	1	siRNA24	TGACv1_scaffold_212070_3AS:53543-53635	192	0.555
tae-b1r1-20577	Triticum aestivum	1	siRNA24	TGACv1_scaffold_212075_3AS:13852-14173	325	0.939
tae-b1r1-20578	Triticum aestivum	1	siRNA24	TGACv1_scaffold_212075_3AS:14709-15038	216	0.624
tae-b1r1-20579	Triticum aestivum	1	siRNA24	TGACv1_scaffold_212079_3AS:39179-39360	154	0.445
tae-b1r1-20580	Triticum aestivum	1	siRNA24	TGACv1_scaffold_212103_3AS:4385-4447	256	0.740
tae-b1r1-20581	Triticum aestivum	1	OtherRNA	TGACv1_scaffold_212103_3AS:8387-8592	864	2.496
tae-b1r1-20582	Triticum aestivum	1	siRNA24	TGACv1_scaffold_212108_3AS:10691-12701	33167	95.834
tae-b1r1-20583	Triticum aestivum	1	siRNA24	TGACv1_scaffold_212109_3AS:9588-10005	1464	4.230
tae-b1r1-20584	Triticum aestivum	1	siRNA21	TGACv1_scaffold_212112_3AS:14585-14670	369	1.066
tae-b1r1-20585	Triticum aestivum	1	OtherRNA	TGACv1_scaffold_212112_3AS:22185-22478	1168	3.375
tae-b1r1-20586	Triticum aestivum	1	siRNA24	TGACv1_scaffold_212114_3AS:22577-22830	540	1.560
tae-b1r1-20587	Triticum aestivum	1	siRNA24	TGACv1_scaffold_212114_3AS:22860-23967	20469	59.144
tae-b1r1-20588	Triticum aestivum	1	siRNA21	TGACv1_scaffold_212114_3AS:31977-32184	696	2.011
tae-b1r1-20589	Triticum aestivum	1	siRNA24	TGACv1_scaffold_212115_3AS:2684-2918	270	0.780
tae-b1r1-20590	Triticum aestivum	1	OtherRNA	TGACv1_scaffold_212118_3AS:4173-4412	420	1.214
tae-b1r1-20591	Triticum aestivum	1	siRNA24	TGACv1_scaffold_212138_3AS:38475-38825	237	0.685
tae-b1r1-20592	Triticum aestivum	1	siRNA23	TGACv1_scaffold_212149_3AS:20711-20819	666	1.924
tae-b1r1-20593	Triticum aestivum	1	siRNA24	TGACv1_scaffold_212149_3AS:36429-36516	269	0.777
tae-b1r1-20594	Triticum aestivum	1	siRNA24	TGACv1_scaffold_212149_3AS:38998-39151	194	0.561
tae-b1r1-20595	Triticum aestivum	1	siRNA23	TGACv1_scaffold_212150_3AS:47726-48025	639	1.846
tae-b1r1-20596	Triticum aestivum	1	nearMIRNA	TGACv1_scaffold_212152_3AS:26718-26805	150	0.433
tae-b1r1-20597	Triticum aestivum	1	siRNA24	TGACv1_scaffold_212169_3AS:36542-36582	283	0.818
tae-b1r1-20598	Triticum aestivum	1	siRNA24	TGACv1_scaffold_212178_3AS:27078-27334	247	0.714
tae-b1r1-20599	Triticum aestivum	1	siRNA24	TGACv1_scaffold_212186_3AS:42749-43127	489	1.413
tae-b1r1-20600	Triticum aestivum	1	siRNA24	TGACv1_scaffold_212191_3AS:26525-26644	103	0.298
tae-b1r1-20601	Triticum aestivum	1	siRNA24	TGACv1_scaffold_212201_3AS:29304-29439	373	1.078
tae-b1r1-20602	Triticum aestivum	1	siRNA24	TGACv1_scaffold_212203_3AS:29406-29488	562	1.624
tae-b1r1-20603	Triticum aestivum	1	siRNA24	TGACv1_scaffold_212205_3AS:43149-43438	201	0.581
tae-b1r1-20604	Triticum aestivum	1	siRNA24	TGACv1_scaffold_212208_3AS:14194-14439	398	1.150
tae-b1r1-20605	Triticum aestivum	1	siRNA24	TGACv1_scaffold_212208_3AS:17636-17742	324	0.936
tae-b1r1-20606	Triticum aestivum	1	siRNA24	TGACv1_scaffold_212209_3AS:21334-21521	354	1.023
tae-b1r1-20607	Triticum aestivum	1	siRNA24	TGACv1_scaffold_212223_3AS:20791-21067	242	0.699
tae-b1r1-20608	Triticum aestivum	1	siRNA24	TGACv1_scaffold_212233_3AS:34968-35147	472	1.364
tae-b1r1-20609	Triticum aestivum	1	siRNA24	TGACv1_scaffold_212234_3AS:17702-17968	324	0.936
tae-b1r1-20610	Triticum aestivum	1	siRNA24	TGACv1_scaffold_212236_3AS:5925-7040	1870	5.403
tae-b1r1-20611	Triticum aestivum	1	siRNA24	TGACv1_scaffold_212239_3AS:21388-21508	211	0.610
tae-b1r1-20612	Triticum aestivum	1	OtherRNA	TGACv1_scaffold_212245_3AS:26606-26666	1809	5.227
tae-b1r1-20613	Triticum aestivum	1	OtherRNA	TGACv1_scaffold_212245_3AS:44834-44899	164	0.474
tae-b1r1-20614	Triticum aestivum	1	OtherRNA	TGACv1_scaffold_212254_3AS:28900-29005	1185	3.424
tae-b1r1-20615	Triticum aestivum	1	siRNA24	TGACv1_scaffold_212261_3AS:27828-27990	364	1.052
tae-b1r1-20616	Triticum aestivum	1	siRNA24	TGACv1_scaffold_212263_3AS:43249-43559	485	1.401
tae-b1r1-20617	Triticum aestivum	1	siRNA24	TGACv1_scaffold_212267_3AS:17897-18182	230	0.665
tae-b1r1-20618	Triticum aestivum	1	siRNA24	TGACv1_scaffold_212268_3AS:34759-34930	223	0.644
tae-b1r1-20619	Triticum aestivum	1	siRNA24	TGACv1_scaffold_212268_3AS:35899-36090	485	1.401
tae-b1r1-20620	Triticum aestivum	1	siRNA24	TGACv1_scaffold_212272_3AS:22321-22472	1849	5.343
tae-b1r1-20621	Triticum aestivum	1	siRNA24	TGACv1_scaffold_212288_3AS:10061-10461	404	1.167
tae-b1r1-20622	Triticum aestivum	1	siRNA24	TGACv1_scaffold_212290_3AS:28403-28465	92	0.266
tae-b1r1-20623	Triticum aestivum	1	siRNA24	TGACv1_scaffold_212293_3AS:5279-5567	2271	6.562
tae-b1r1-20624	Triticum aestivum	1	OtherRNA	TGACv1_scaffold_212293_3AS:6767-6862	1011	2.921
tae-b1r1-20625	Triticum aestivum	1	siRNA24	TGACv1_scaffold_212293_3AS:28644-29422	4113	11.884
tae-b1r1-20626	Triticum aestivum	1	siRNA24	TGACv1_scaffold_212293_3AS:30634-31066	659	1.904
tae-b1r1-20627	Triticum aestivum	1	siRNA23	TGACv1_scaffold_212293_3AS:34349-34809	1985	5.736
tae-b1r1-20628	Triticum aestivum	1	siRNA24	TGACv1_scaffold_212293_3AS:36454-37081	24772	71.577
tae-b1r1-20629	Triticum aestivum	1	siRNA24	TGACv1_scaffold_212293_3AS:40069-40427	761	2.199
tae-b1r1-20630	Triticum aestivum	1	siRNA21	TGACv1_scaffold_212293_3AS:48191-48503	1083	3.129
tae-b1r1-20631	Triticum aestivum	1	siRNA24	TGACv1_scaffold_212294_3AS:13215-13407	146	0.422
tae-b1r1-20632	Triticum aestivum	1	siRNA22	TGACv1_scaffold_212296_3AS:13234-13287	135	0.390
tae-b1r1-20633	Triticum aestivum	1	siRNA24	TGACv1_scaffold_212306_3AS:13987-14168	219	0.633
tae-b1r1-20634	Triticum aestivum	1	siRNA21	TGACv1_scaffold_212312_3AS:19488-19571	638	1.843
tae-b1r1-20635	Triticum aestivum	1	siRNA21	TGACv1_scaffold_212312_3AS:27643-27980	4412	12.748
tae-b1r1-20636	Triticum aestivum	1	siRNA24	TGACv1_scaffold_212312_3AS:41876-42206	270	0.780
tae-b1r1-20637	Triticum aestivum	1	siRNA24	TGACv1_scaffold_212313_3AS:24529-24561	115	0.332
tae-b1r1-20638	Triticum aestivum	1	siRNA24	TGACv1_scaffold_212313_3AS:24650-24710	142	0.410
tae-b1r1-20639	Triticum aestivum	1	siRNA24	TGACv1_scaffold_212317_3AS:3743-3866	281	0.812
tae-b1r1-20640	Triticum aestivum	1	siRNA24	TGACv1_scaffold_212317_3AS:4490-4947	400	1.156
tae-b1r1-20641	Triticum aestivum	1	siRNA24	TGACv1_scaffold_212317_3AS:35533-36084	2985	8.625
tae-b1r1-20642	Triticum aestivum	1	OtherRNA	TGACv1_scaffold_212321_3AS:9046-9150	2164	6.253
tae-b1r1-20643	Triticum aestivum	1	siRNA24	TGACv1_scaffold_212323_3AS:24971-25297	204	0.589
tae-b1r1-20644	Triticum aestivum	1	siRNA24	TGACv1_scaffold_212329_3AS:20762-21056	465	1.344
tae-b1r1-20645	Triticum aestivum	1	siRNA24	TGACv1_scaffold_212334_3AS:21103-21356	675	1.950
tae-b1r1-20646	Triticum aestivum	1	siRNA24	TGACv1_scaffold_212338_3AS:24329-24642	294	0.849
tae-b1r1-20647	Triticum aestivum	1	siRNA24	TGACv1_scaffold_212350_3AS:17160-17621	1004	2.901
tae-b1r1-20648	Triticum aestivum	1	siRNA24	TGACv1_scaffold_212354_3AS:22002-22196	541	1.563
tae-b1r1-20649	Triticum aestivum	1	siRNA24	TGACv1_scaffold_212354_3AS:26811-27608	1070	3.092
tae-b1r1-20650	Triticum aestivum	1	siRNA24	TGACv1_scaffold_212364_3AS:24060-24193	261	0.754
tae-b1r1-20651	Triticum aestivum	1	siRNA24	TGACv1_scaffold_212365_3AS:26572-26938	311	0.899
tae-b1r1-20652	Triticum aestivum	1	OtherRNA	TGACv1_scaffold_212370_3AS:42090-42255	1500	4.334
tae-b1r1-20653	Triticum aestivum	1	siRNA22	TGACv1_scaffold_212370_3AS:43160-43320	538	1.555
tae-b1r1-20654	Triticum aestivum	1	siRNA24	TGACv1_scaffold_212370_3AS:43800-44050	791	2.286
tae-b1r1-20655	Triticum aestivum	1	siRNA24	TGACv1_scaffold_212372_3AS:20759-21155	366	1.058
tae-b1r1-20656	Triticum aestivum	1	siRNA24	TGACv1_scaffold_212372_3AS:21497-21556	151	0.436
tae-b1r1-20657	Triticum aestivum	1	siRNA24	TGACv1_scaffold_212383_3AS:5365-5769	361	1.043
tae-b1r1-20658	Triticum aestivum	1	siRNA24	TGACv1_scaffold_212383_3AS:31361-31477	434	1.254
tae-b1r1-20659	Triticum aestivum	1	siRNA24	TGACv1_scaffold_212385_3AS:12603-12881	137	0.396
tae-b1r1-20660	Triticum aestivum	1	siRNA24	TGACv1_scaffold_212387_3AS:8934-9141	228	0.659
tae-b1r1-20661	Triticum aestivum	1	siRNA24	TGACv1_scaffold_212387_3AS:13222-13460	578	1.670
tae-b1r1-20662	Triticum aestivum	1	siRNA24	TGACv1_scaffold_212387_3AS:13984-14138	284	0.821
tae-b1r1-20663	Triticum aestivum	1	siRNA24	TGACv1_scaffold_212387_3AS:36868-37099	268	0.774
tae-b1r1-20664	Triticum aestivum	1	siRNA24	TGACv1_scaffold_212390_3AS:1221-1413	327	0.945
tae-b1r1-20665	Triticum aestivum	1	siRNA24	TGACv1_scaffold_212399_3AS:21954-22088	234	0.676
tae-b1r1-20666	Triticum aestivum	1	siRNA24	TGACv1_scaffold_212401_3AS:38411-38553	199	0.575
tae-b1r1-20667	Triticum aestivum	1	siRNA24	TGACv1_scaffold_212410_3AS:11505-11762	437	1.263
tae-b1r1-20668	Triticum aestivum	1	siRNA24	TGACv1_scaffold_212410_3AS:27724-27906	1359	3.927
tae-b1r1-20669	Triticum aestivum	1	siRNA24	TGACv1_scaffold_212413_3AS:17058-17375	267	0.771
tae-b1r1-20670	Triticum aestivum	1	siRNA24	TGACv1_scaffold_212415_3AS:26373-26485	239	0.691
tae-b1r1-20671	Triticum aestivum	1	siRNA24	TGACv1_scaffold_212415_3AS:31072-31496	359	1.037
tae-b1r1-20672	Triticum aestivum	1	siRNA21	TGACv1_scaffold_212416_3AS:35839-36251	4536	13.106
tae-b1r1-20673	Triticum aestivum	1	siRNA24	TGACv1_scaffold_212423_3AS:15273-15370	174	0.503
tae-b1r1-20674	Triticum aestivum	1	siRNA24	TGACv1_scaffold_212423_3AS:28023-28384	204	0.589
tae-b1r1-20675	Triticum aestivum	1	siRNA24	TGACv1_scaffold_212423_3AS:36025-36089	273	0.789
tae-b1r1-20676	Triticum aestivum	1	siRNA24	TGACv1_scaffold_212425_3AS:27965-28018	144	0.416
tae-b1r1-20677	Triticum aestivum	1	siRNA24	TGACv1_scaffold_212431_3AS:13347-13844	1706	4.929
tae-b1r1-20678	Triticum aestivum	1	siRNA24	TGACv1_scaffold_212431_3AS:14107-14481	1011	2.921
tae-b1r1-20679	Triticum aestivum	1	siRNA24	TGACv1_scaffold_212431_3AS:17819-18163	273	0.789
tae-b1r1-20680	Triticum aestivum	1	siRNA24	TGACv1_scaffold_212432_3AS:25977-26135	432	1.248
tae-b1r1-20681	Triticum aestivum	1	siRNA24	TGACv1_scaffold_212432_3AS:26918-27141	230	0.665
tae-b1r1-20682	Triticum aestivum	1	siRNA24	TGACv1_scaffold_212437_3AS:16089-16210	287	0.829
tae-b1r1-20683	Triticum aestivum	1	siRNA24	TGACv1_scaffold_212447_3AS:19486-19579	288	0.832
tae-b1r1-20684	Triticum aestivum	1	siRNA24	TGACv1_scaffold_212457_3AS:15953-16635	18772	54.240
tae-b1r1-20685	Triticum aestivum	1	siRNA24	TGACv1_scaffold_212457_3AS:29870-29982	443	1.280
tae-b1r1-20686	Triticum aestivum	1	siRNA24	TGACv1_scaffold_212459_3AS:19404-19607	337	0.974
tae-b1r1-20687	Triticum aestivum	1	siRNA24	TGACv1_scaffold_212459_3AS:20199-20336	402	1.162
tae-b1r1-20688	Triticum aestivum	1	nearMIRNA	TGACv1_scaffold_212465_3AS:2481-2503	1413	4.083
tae-b1r1-20689	Triticum aestivum	1	MIRNA	TGACv1_scaffold_212467_3AS:14829-14930	372	1.075
tae-b1r1-20690	Triticum aestivum	1	siRNA24	TGACv1_scaffold_212467_3AS:17474-17602	219	0.633
tae-b1r1-20691	Triticum aestivum	1	siRNA21	TGACv1_scaffold_212467_3AS:19230-19713	2638	7.622
tae-b1r1-20692	Triticum aestivum	1	siRNA21	TGACv1_scaffold_212467_3AS:19811-19902	1688	4.877
tae-b1r1-20693	Triticum aestivum	1	siRNA21	TGACv1_scaffold_212467_3AS:19989-20182	19486	56.304
tae-b1r1-20694	Triticum aestivum	1	siRNA21	TGACv1_scaffold_212467_3AS:20376-20469	10563	30.521
tae-b1r1-20695	Triticum aestivum	1	OtherRNA	TGACv1_scaffold_212488_3AS:24427-24519	432	1.248
tae-b1r1-20696	Triticum aestivum	1	siRNA24	TGACv1_scaffold_212491_3AS:22084-22134	259	0.748
tae-b1r1-20697	Triticum aestivum	1	siRNA24	TGACv1_scaffold_212497_3AS:7317-7602	333	0.962
tae-b1r1-20698	Triticum aestivum	1	OtherRNA	TGACv1_scaffold_212499_3AS:16899-17169	7399	21.379
tae-b1r1-20699	Triticum aestivum	1	OtherRNA	TGACv1_scaffold_212499_3AS:17315-17365	193	0.558
tae-b1r1-20700	Triticum aestivum	1	siRNA24	TGACv1_scaffold_212499_3AS:20643-22130	7490	21.642
tae-b1r1-20701	Triticum aestivum	1	siRNA24	TGACv1_scaffold_212507_3AS:25756-26124	482	1.393
tae-b1r1-20702	Triticum aestivum	1	siRNA24	TGACv1_scaffold_212512_3AS:3839-4066	1101	3.181
tae-b1r1-20703	Triticum aestivum	1	siRNA24	TGACv1_scaffold_212513_3AS:37439-38545	4357	12.589
tae-b1r1-20704	Triticum aestivum	1	siRNA24	TGACv1_scaffold_212514_3AS:19608-19753	2121	6.128
tae-b1r1-20705	Triticum aestivum	1	siRNA24	TGACv1_scaffold_212514_3AS:20354-20487	282	0.815
tae-b1r1-20706	Triticum aestivum	1	siRNA24	TGACv1_scaffold_212515_3AS:8823-9199	6028	17.418
tae-b1r1-20707	Triticum aestivum	1	siRNA24	TGACv1_scaffold_212515_3AS:11834-11905	182	0.526
tae-b1r1-20708	Triticum aestivum	1	OtherRNA	TGACv1_scaffold_212515_3AS:13206-13228	147	0.425
tae-b1r1-20709	Triticum aestivum	1	OtherRNA	TGACv1_scaffold_212515_3AS:17194-17515	171	0.494
tae-b1r1-20710	Triticum aestivum	1	siRNA24	TGACv1_scaffold_212526_3AS:3749-3949	334	0.965
tae-b1r1-20711	Triticum aestivum	1	siRNA22	TGACv1_scaffold_212533_3AS:30352-30612	349	1.008
tae-b1r1-20712	Triticum aestivum	1	siRNA24	TGACv1_scaffold_212549_3AS:20351-20408	373	1.078
tae-b1r1-20713	Triticum aestivum	1	siRNA24	TGACv1_scaffold_212549_3AS:23174-23558	726	2.098
tae-b1r1-20714	Triticum aestivum	1	siRNA24	TGACv1_scaffold_212553_3AS:27801-27957	492	1.422
tae-b1r1-20715	Triticum aestivum	1	siRNA24	TGACv1_scaffold_212553_3AS:39069-39140	173	0.500
tae-b1r1-20716	Triticum aestivum	1	siRNA24	TGACv1_scaffold_212559_3AS:4902-5037	227	0.656
tae-b1r1-20717	Triticum aestivum	1	siRNA24	TGACv1_scaffold_212569_3AS:32130-32358	261	0.754
tae-b1r1-20718	Triticum aestivum	1	siRNA24	TGACv1_scaffold_212570_3AS:33866-34090	356	1.029
tae-b1r1-20719	Triticum aestivum	1	siRNA24	TGACv1_scaffold_212570_3AS:34816-35152	460	1.329
tae-b1r1-20720	Triticum aestivum	1	siRNA22	TGACv1_scaffold_212574_3AS:6028-6220	141	0.407
tae-b1r1-20721	Triticum aestivum	1	OtherRNA	TGACv1_scaffold_212574_3AS:15300-15573	779	2.251
tae-b1r1-20722	Triticum aestivum	1	OtherRNA	TGACv1_scaffold_212574_3AS:16250-16511	629	1.817
tae-b1r1-20723	Triticum aestivum	1	OtherRNA	TGACv1_scaffold_212574_3AS:17125-17440	1707	4.932
tae-b1r1-20724	Triticum aestivum	1	siRNA21	TGACv1_scaffold_212574_3AS:24500-24727	1114	3.219
tae-b1r1-20725	Triticum aestivum	1	OtherRNA	TGACv1_scaffold_212574_3AS:24802-24832	29	0.084
tae-b1r1-20726	Triticum aestivum	1	OtherRNA	TGACv1_scaffold_212574_3AS:24910-24995	125	0.361
tae-b1r1-20727	Triticum aestivum	1	OtherRNA	TGACv1_scaffold_212574_3AS:25455-25598	143	0.413
tae-b1r1-20728	Triticum aestivum	1	siRNA24	TGACv1_scaffold_212579_3AS:20263-20693	472	1.364
tae-b1r1-20729	Triticum aestivum	1	siRNA24	TGACv1_scaffold_212579_3AS:21229-21512	263	0.760
tae-b1r1-20730	Triticum aestivum	1	siRNA24	TGACv1_scaffold_212591_3AS:3636-3968	148	0.428
tae-b1r1-20731	Triticum aestivum	1	siRNA24	TGACv1_scaffold_212596_3AS:11337-11562	183	0.529
tae-b1r1-20732	Triticum aestivum	1	siRNA24	TGACv1_scaffold_212596_3AS:21579-21846	283	0.818
tae-b1r1-20733	Triticum aestivum	1	siRNA24	TGACv1_scaffold_212607_3AS:24497-25015	456	1.318
tae-b1r1-20734	Triticum aestivum	1	siRNA24	TGACv1_scaffold_212607_3AS:36725-36921	304	0.878
tae-b1r1-20735	Triticum aestivum	1	siRNA24	TGACv1_scaffold_212619_3AS:25805-25968	237	0.685
tae-b1r1-20736	Triticum aestivum	1	siRNA24	TGACv1_scaffold_212619_3AS:26989-27134	493	1.424
tae-b1r1-20737	Triticum aestivum	1	siRNA24	TGACv1_scaffold_212620_3AS:30100-30274	1736	5.016
tae-b1r1-20738	Triticum aestivum	1	OtherRNA	TGACv1_scaffold_212623_3AS:32691-33009	6233	18.010
tae-b1r1-20739	Triticum aestivum	1	OtherRNA	TGACv1_scaffold_212623_3AS:33113-33177	1302	3.762
tae-b1r1-20740	Triticum aestivum	1	OtherRNA	TGACv1_scaffold_212623_3AS:33250-33625	17541	50.684
tae-b1r1-20741	Triticum aestivum	1	OtherRNA	TGACv1_scaffold_212623_3AS:33772-33841	368	1.063
tae-b1r1-20742	Triticum aestivum	1	siRNA24	TGACv1_scaffold_212639_3AS:9330-9832	467	1.349
tae-b1r1-20743	Triticum aestivum	1	siRNA24	TGACv1_scaffold_212641_3AS:18794-19070	199	0.575
tae-b1r1-20744	Triticum aestivum	1	siRNA24	TGACv1_scaffold_212641_3AS:35019-35185	163	0.471
tae-b1r1-20745	Triticum aestivum	1	siRNA24	TGACv1_scaffold_212658_3AS:5678-5928	1258	3.635
tae-b1r1-20746	Triticum aestivum	1	siRNA24	TGACv1_scaffold_212663_3AS:21396-21542	434	1.254
tae-b1r1-20747	Triticum aestivum	1	siRNA21	TGACv1_scaffold_212665_3AS:5908-5932	300	0.867
tae-b1r1-20748	Triticum aestivum	1	siRNA21	TGACv1_scaffold_212665_3AS:21110-21359	991	2.863
tae-b1r1-20749	Triticum aestivum	1	siRNA24	TGACv1_scaffold_212672_3AS:15827-15911	276	0.797
tae-b1r1-20750	Triticum aestivum	1	siRNA24	TGACv1_scaffold_212675_3AS:17032-17084	172	0.497
tae-b1r1-20751	Triticum aestivum	1	siRNA24	TGACv1_scaffold_212705_3AS:32448-32865	400	1.156
tae-b1r1-20752	Triticum aestivum	1	siRNA24	TGACv1_scaffold_212705_3AS:32985-33094	167	0.483
tae-b1r1-20753	Triticum aestivum	1	siRNA24	TGACv1_scaffold_212705_3AS:34346-34874	563	1.627
tae-b1r1-20754	Triticum aestivum	1	siRNA24	TGACv1_scaffold_212710_3AS:33604-33730	182	0.526
tae-b1r1-20755	Triticum aestivum	1	siRNA24	TGACv1_scaffold_212712_3AS:23715-24158	222	0.641
tae-b1r1-20756	Triticum aestivum	1	siRNA24	TGACv1_scaffold_212728_3AS:8604-8731	482	1.393
tae-b1r1-20757	Triticum aestivum	1	siRNA24	TGACv1_scaffold_212734_3AS:921-1147	302	0.873
tae-b1r1-20758	Triticum aestivum	1	siRNA24	TGACv1_scaffold_212742_3AS:24264-24644	761	2.199
tae-b1r1-20759	Triticum aestivum	1	OtherRNA	TGACv1_scaffold_212751_3AS:11358-11607	545	1.575
tae-b1r1-20760	Triticum aestivum	1	siRNA21	TGACv1_scaffold_212751_3AS:14060-14162	520	1.503
tae-b1r1-20761	Triticum aestivum	1	OtherRNA	TGACv1_scaffold_212751_3AS:17200-17537	709	2.049
tae-b1r1-20762	Triticum aestivum	1	siRNA21	TGACv1_scaffold_212751_3AS:21772-21792	152	0.439
tae-b1r1-20763	Triticum aestivum	1	siRNA24	TGACv1_scaffold_212752_3AS:26103-26342	872	2.520
tae-b1r1-20764	Triticum aestivum	1	siRNA22	TGACv1_scaffold_212752_3AS:35864-36065	615	1.777
tae-b1r1-20765	Triticum aestivum	1	siRNA24	TGACv1_scaffold_212759_3AS:7607-7744	293	0.847
tae-b1r1-20766	Triticum aestivum	1	siRNA24	TGACv1_scaffold_212759_3AS:8003-8169	259	0.748
tae-b1r1-20767	Triticum aestivum	1	nearMIRNA	TGACv1_scaffold_212766_3AS:34886-34909	414	1.196
tae-b1r1-20768	Triticum aestivum	1	siRNA24	TGACv1_scaffold_212774_3AS:7019-7275	267	0.771
tae-b1r1-20769	Triticum aestivum	1	siRNA24	TGACv1_scaffold_212784_3AS:11481-11779	1017	2.939
tae-b1r1-20770	Triticum aestivum	1	siRNA24	TGACv1_scaffold_212793_3AS:11760-11829	116	0.335
tae-b1r1-20771	Triticum aestivum	1	OtherRNA	TGACv1_scaffold_212807_3AS:10499-10675	4488	12.968
tae-b1r1-20772	Triticum aestivum	1	siRNA21	TGACv1_scaffold_212810_3AS:34617-34721	318	0.919
tae-b1r1-20773	Triticum aestivum	1	siRNA24	TGACv1_scaffold_212820_3AS:19747-19914	206	0.595
tae-b1r1-20774	Triticum aestivum	1	siRNA24	TGACv1_scaffold_212820_3AS:28952-28979	159	0.459
tae-b1r1-20775	Triticum aestivum	1	OtherRNA	TGACv1_scaffold_212827_3AS:20716-20827	190	0.549
tae-b1r1-20776	Triticum aestivum	1	OtherRNA	TGACv1_scaffold_212829_3AS:7790-8375	1980	5.721
tae-b1r1-20777	Triticum aestivum	1	siRNA24	TGACv1_scaffold_212829_3AS:8476-9032	2006	5.796
tae-b1r1-20778	Triticum aestivum	1	siRNA24	TGACv1_scaffold_212831_3AS:16037-16175	168	0.485
tae-b1r1-20779	Triticum aestivum	1	siRNA24	TGACv1_scaffold_212831_3AS:17504-17830	282	0.815
tae-b1r1-20780	Triticum aestivum	1	siRNA24	TGACv1_scaffold_212831_3AS:28843-29436	1057	3.054
tae-b1r1-20781	Triticum aestivum	1	siRNA24	TGACv1_scaffold_212864_3AS:6442-6472	685	1.979
tae-b1r1-20782	Triticum aestivum	1	siRNA24	TGACv1_scaffold_212875_3AS:21270-21483	200	0.578
tae-b1r1-20783	Triticum aestivum	1	siRNA24	TGACv1_scaffold_212877_3AS:19210-19712	1457	4.210
tae-b1r1-20784	Triticum aestivum	1	siRNA24	TGACv1_scaffold_212884_3AS:11370-11543	386	1.115
tae-b1r1-20785	Triticum aestivum	1	siRNA24	TGACv1_scaffold_212884_3AS:28287-28654	502	1.450
tae-b1r1-20786	Triticum aestivum	1	siRNA24	TGACv1_scaffold_212896_3AS:28611-28735	350	1.011
tae-b1r1-20787	Triticum aestivum	1	siRNA24	TGACv1_scaffold_212910_3AS:25736-26019	491	1.419
tae-b1r1-20788	Triticum aestivum	1	siRNA24	TGACv1_scaffold_212911_3AS:16658-16891	2615	7.556
tae-b1r1-20789	Triticum aestivum	1	OtherRNA	TGACv1_scaffold_212922_3AS:15620-15718	158	0.457
tae-b1r1-20790	Triticum aestivum	1	siRNA24	TGACv1_scaffold_212923_3AS:9057-9193	233	0.673
tae-b1r1-20791	Triticum aestivum	1	siRNA21	TGACv1_scaffold_212923_3AS:30127-30454	1156	3.340
tae-b1r1-20792	Triticum aestivum	1	siRNA24	TGACv1_scaffold_212932_3AS:19628-19837	269	0.777
tae-b1r1-20793	Triticum aestivum	1	OtherRNA	TGACv1_scaffold_212958_3AS:15433-15588	155	0.448
tae-b1r1-20794	Triticum aestivum	1	OtherRNA	TGACv1_scaffold_212959_3AS:6700-6834	652	1.884
tae-b1r1-20795	Triticum aestivum	1	siRNA24	TGACv1_scaffold_212970_3AS:29693-29762	140	0.405
tae-b1r1-20796	Triticum aestivum	1	siRNA24	TGACv1_scaffold_212977_3AS:11020-11233	441	1.274
tae-b1r1-20797	Triticum aestivum	1	OtherRNA	TGACv1_scaffold_213012_3AS:7014-7155	833	2.407
tae-b1r1-20798	Triticum aestivum	1	siRNA24	TGACv1_scaffold_213015_3AS:14503-14748	487	1.407
tae-b1r1-20799	Triticum aestivum	1	siRNA24	TGACv1_scaffold_213017_3AS:16443-16616	271	0.783
tae-b1r1-20800	Triticum aestivum	1	siRNA24	TGACv1_scaffold_213038_3AS:28991-29112	300	0.867
tae-b1r1-20801	Triticum aestivum	1	siRNA24	TGACv1_scaffold_213048_3AS:19514-19783	236	0.682
tae-b1r1-20802	Triticum aestivum	1	siRNA24	TGACv1_scaffold_213055_3AS:9365-9413	209	0.604
tae-b1r1-20803	Triticum aestivum	1	OtherRNA	TGACv1_scaffold_213055_3AS:19988-20302	543	1.569
tae-b1r1-20804	Triticum aestivum	1	siRNA24	TGACv1_scaffold_213065_3AS:7699-8127	940	2.716
tae-b1r1-20805	Triticum aestivum	1	siRNA24	TGACv1_scaffold_213065_3AS:9335-9646	751	2.170
tae-b1r1-20806	Triticum aestivum	1	siRNA24	TGACv1_scaffold_213065_3AS:23892-24015	240	0.693
tae-b1r1-20807	Triticum aestivum	1	siRNA24	TGACv1_scaffold_213072_3AS:3206-3304	223	0.644
tae-b1r1-20808	Triticum aestivum	1	siRNA24	TGACv1_scaffold_213084_3AS:7833-8161	996	2.878
tae-b1r1-20809	Triticum aestivum	1	siRNA24	TGACv1_scaffold_213187_3AS:19562-19640	199	0.575
tae-b1r1-20810	Triticum aestivum	1	OtherRNA	TGACv1_scaffold_213187_3AS:21452-21644	413	1.193
tae-b1r1-20811	Triticum aestivum	1	siRNA24	TGACv1_scaffold_213192_3AS:7477-7643	277	0.800
tae-b1r1-20812	Triticum aestivum	1	siRNA21	TGACv1_scaffold_213192_3AS:26564-26784	7141	20.633
tae-b1r1-20813	Triticum aestivum	1	siRNA24	TGACv1_scaffold_213209_3AS:23077-23209	163	0.471
tae-b1r1-20814	Triticum aestivum	1	siRNA24	TGACv1_scaffold_213257_3AS:18700-18843	412	1.190
tae-b1r1-20815	Triticum aestivum	1	siRNA24	TGACv1_scaffold_213284_3AS:9873-9919	151	0.436
tae-b1r1-20816	Triticum aestivum	1	siRNA24	TGACv1_scaffold_213284_3AS:10186-10354	358	1.034
tae-b1r1-20817	Triticum aestivum	1	siRNA24	TGACv1_scaffold_213293_3AS:4062-4474	401	1.159
tae-b1r1-20818	Triticum aestivum	1	siRNA24	TGACv1_scaffold_213298_3AS:4849-5020	280	0.809
tae-b1r1-20819	Triticum aestivum	1	siRNA22	TGACv1_scaffold_213298_3AS:12797-13008	414	1.196
tae-b1r1-20820	Triticum aestivum	1	siRNA24	TGACv1_scaffold_213298_3AS:18022-18273	653	1.887
tae-b1r1-20821	Triticum aestivum	1	siRNA24	TGACv1_scaffold_213299_3AS:16399-16524	266	0.769
tae-b1r1-20822	Triticum aestivum	1	siRNA24	TGACv1_scaffold_213308_3AS:11901-12129	142	0.410
tae-b1r1-20823	Triticum aestivum	1	siRNA24	TGACv1_scaffold_213337_3AS:14370-14397	147	0.425
tae-b1r1-20824	Triticum aestivum	1	OtherRNA	TGACv1_scaffold_213368_3AS:22215-22306	407	1.176
tae-b1r1-20825	Triticum aestivum	1	siRNA24	TGACv1_scaffold_213368_3AS:23010-23298	254	0.734
tae-b1r1-20826	Triticum aestivum	1	siRNA24	TGACv1_scaffold_213408_3AS:6869-7013	140	0.405
tae-b1r1-20827	Triticum aestivum	1	siRNA24	TGACv1_scaffold_213425_3AS:16140-16286	271	0.783
tae-b1r1-20828	Triticum aestivum	1	OtherRNA	TGACv1_scaffold_213440_3AS:14925-15172	378	1.092
tae-b1r1-20829	Triticum aestivum	1	OtherRNA	TGACv1_scaffold_213440_3AS:15211-15508	445	1.286
tae-b1r1-20830	Triticum aestivum	1	siRNA24	TGACv1_scaffold_213488_3AS:4880-5078	272	0.786
tae-b1r1-20831	Triticum aestivum	1	siRNA21	TGACv1_scaffold_213491_3AS:6295-6461	363	1.049
tae-b1r1-20832	Triticum aestivum	1	siRNA24	TGACv1_scaffold_213491_3AS:18646-18938	228	0.659
tae-b1r1-20833	Triticum aestivum	1	siRNA24	TGACv1_scaffold_213498_3AS:16071-16363	497	1.436
tae-b1r1-20834	Triticum aestivum	1	siRNA24	TGACv1_scaffold_213498_3AS:17764-17916	319	0.922
tae-b1r1-20835	Triticum aestivum	1	siRNA24	TGACv1_scaffold_213530_3AS:7181-7305	317	0.916
tae-b1r1-20836	Triticum aestivum	1	siRNA24	TGACv1_scaffold_213563_3AS:16269-16417	608	1.757
tae-b1r1-20837	Triticum aestivum	1	siRNA24	TGACv1_scaffold_213563_3AS:19073-19247	341	0.985
tae-b1r1-20838	Triticum aestivum	1	siRNA24	TGACv1_scaffold_213572_3AS:1586-1781	348	1.006
tae-b1r1-20839	Triticum aestivum	1	siRNA24	TGACv1_scaffold_213572_3AS:4068-4350	671	1.939
tae-b1r1-20840	Triticum aestivum	1	siRNA21	TGACv1_scaffold_213594_3AS:13016-13435	2965	8.567
tae-b1r1-20841	Triticum aestivum	1	siRNA24	TGACv1_scaffold_213618_3AS:686-1122	531	1.534
tae-b1r1-20842	Triticum aestivum	1	siRNA24	TGACv1_scaffold_213635_3AS:9780-9900	283	0.818
tae-b1r1-20843	Triticum aestivum	1	OtherRNA	TGACv1_scaffold_213636_3AS:395-595	2050	5.923
tae-b1r1-20844	Triticum aestivum	1	siRNA24	TGACv1_scaffold_213648_3AS:6933-7157	249	0.719
tae-b1r1-20845	Triticum aestivum	1	siRNA24	TGACv1_scaffold_213656_3AS:1793-1854	148	0.428
tae-b1r1-20846	Triticum aestivum	1	siRNA24	TGACv1_scaffold_213656_3AS:1991-2043	212	0.613
tae-b1r1-20847	Triticum aestivum	1	siRNA24	TGACv1_scaffold_213657_3AS:6640-6916	223	0.644
tae-b1r1-20848	Triticum aestivum	1	siRNA24	TGACv1_scaffold_213832_3AS:11183-11528	484	1.398
tae-b1r1-20849	Triticum aestivum	1	siRNA24	TGACv1_scaffold_213839_3AS:13336-13510	380	1.098
tae-b1r1-20850	Triticum aestivum	1	siRNA24	TGACv1_scaffold_213853_3AS:3404-3651	362	1.046
tae-b1r1-20851	Triticum aestivum	1	siRNA24	TGACv1_scaffold_213853_3AS:7378-7893	690	1.994
tae-b1r1-20852	Triticum aestivum	1	siRNA24	TGACv1_scaffold_213854_3AS:1537-1757	313	0.904
tae-b1r1-20853	Triticum aestivum	1	OtherRNA	TGACv1_scaffold_213854_3AS:8186-8215	740	2.138
tae-b1r1-20854	Triticum aestivum	1	siRNA24	TGACv1_scaffold_213854_3AS:12534-13054	717	2.072
tae-b1r1-20855	Triticum aestivum	1	siRNA24	TGACv1_scaffold_213854_3AS:13558-13589	93	0.269
tae-b1r1-20856	Triticum aestivum	1	siRNA24	TGACv1_scaffold_213876_3AS:11234-11438	311	0.899
tae-b1r1-20857	Triticum aestivum	1	siRNA24	TGACv1_scaffold_213876_3AS:12521-12775	248	0.717
tae-b1r1-20858	Triticum aestivum	1	siRNA24	TGACv1_scaffold_213912_3AS:9541-9864	730	2.109
tae-b1r1-20859	Triticum aestivum	1	siRNA24	TGACv1_scaffold_213945_3AS:4774-5151	230	0.665
tae-b1r1-20860	Triticum aestivum	1	siRNA24	TGACv1_scaffold_213976_3AS:4720-4892	172	0.497
tae-b1r1-20861	Triticum aestivum	1	siRNA24	TGACv1_scaffold_213979_3AS:12286-12431	675	1.950
tae-b1r1-20862	Triticum aestivum	1	siRNA24	TGACv1_scaffold_214014_3AS:9506-10471	7075	20.443
tae-b1r1-20863	Triticum aestivum	1	OtherRNA	TGACv1_scaffold_214025_3AS:8717-8893	368	1.063
tae-b1r1-20864	Triticum aestivum	1	siRNA24	TGACv1_scaffold_214090_3AS:4605-4952	423	1.222
tae-b1r1-20865	Triticum aestivum	1	siRNA24	TGACv1_scaffold_214095_3AS:11692-11843	258	0.745
tae-b1r1-20866	Triticum aestivum	1	siRNA21	TGACv1_scaffold_214109_3AS:11497-11789	2219	6.412
tae-b1r1-20867	Triticum aestivum	1	siRNA24	TGACv1_scaffold_214214_3AS:909-1249	120	0.347
tae-b1r1-20868	Triticum aestivum	1	siRNA24	TGACv1_scaffold_214214_3AS:1588-1705	126	0.364
tae-b1r1-20869	Triticum aestivum	1	siRNA21	TGACv1_scaffold_214344_3AS:2848-2871	107316	310.083
tae-b1r1-20870	Triticum aestivum	1	siRNA21	TGACv1_scaffold_214361_3AS:7860-8111	744	2.150
tae-b1r1-20871	Triticum aestivum	1	siRNA24	TGACv1_scaffold_214436_3AS:5497-5537	155	0.448
tae-b1r1-20872	Triticum aestivum	1	siRNA24	TGACv1_scaffold_215132_3AS:330-663	384	1.110
tae-b1r1-20873	Triticum aestivum	1	OtherRNA	TGACv1_scaffold_215132_3AS:4234-4412	420	1.214
tae-b1r1-20874	Triticum aestivum	1	siRNA24	TGACv1_scaffold_215470_3AS:2744-3709	1139	3.291
tae-b1r1-20875	Triticum aestivum	1	siRNA24	TGACv1_scaffold_215565_3AS:104-488	1861	5.377
tae-b1r1-20876	Triticum aestivum	1	siRNA24	TGACv1_scaffold_215565_3AS:578-1103	2549	7.365
tae-b1r1-20877	Triticum aestivum	1	siRNA23	TGACv1_scaffold_215613_3AS:1016-1038	16	0.046
tae-b1r1-20878	Triticum aestivum	1	siRNA24	TGACv1_scaffold_215796_3AS:112-315	154	0.445
tae-b1r1-20879	Triticum aestivum	1	siRNA22	TGACv1_scaffold_215868_3AS:1005-1233	283	0.818
tae-b1r1-20880	Triticum aestivum	1	siRNA22	TGACv1_scaffold_215969_3AS:1397-1594	686	1.982
tae-b1r1-20881	Triticum aestivum	1	OtherRNA	TGACv1_scaffold_215969_3AS:1803-1818	48	0.139
tae-b1r1-20882	Triticum aestivum	1	siRNA24	TGACv1_scaffold_216218_3AS:2137-2348	212	0.613
tae-b1r1-20883	Triticum aestivum	1	siRNA24	TGACv1_scaffold_216797_3AS:1556-1773	224	0.647
tae-b1r1-20884	Triticum aestivum	1	siRNA24	TGACv1_scaffold_217235_3AS:234-418	640	1.849
tae-b1r1-20885	Triticum aestivum	1	siRNA24	TGACv1_scaffold_217690_3AS:1174-1517	686	1.982
tae-b1r1-20886	Triticum aestivum	1	siRNA22	TGACv1_scaffold_217803_3AS:537-758	723	2.089
tae-b1r1-20887	Triticum aestivum	1	siRNA24	TGACv1_scaffold_217891_3AS:329-492	94	0.272
tae-b1r1-20888	Triticum aestivum	1	siRNA24	TGACv1_scaffold_218030_3AS:1132-1219	201	0.581
tae-b1r1-20889	Triticum aestivum	1	siRNA24	TGACv1_scaffold_218210_3AS:34-160	218	0.630
tae-b1r1-20890	Triticum aestivum	1	siRNA21	TGACv1_scaffold_218400_3AS:804-832	233	0.673
tae-b1r1-20891	Triticum aestivum	1	siRNA24	TGACv1_scaffold_218611_3AS:315-500	236	0.682
tae-b1r1-20892	Triticum aestivum	1	siRNA24	TGACv1_scaffold_218903_3AS:343-459	310	0.896
tae-b1r1-20893	Triticum aestivum	1	siRNA21	TGACv1_scaffold_219004_3AS:115-512	584	1.687
tae-b1r1-20894	Triticum aestivum	1	siRNA21	TGACv1_scaffold_219404_3AS:107-408	1358	3.924
tae-b1r1-20895	Triticum aestivum	1	siRNA21	TGACv1_scaffold_219508_3AS:420-585	260	0.751
tae-b1r1-20896	Triticum aestivum	1	OtherRNA	TGACv1_scaffold_220110_3AS:280-531	497	1.436
tae-b1r1-20897	Triticum aestivum	1	siRNA24	TGACv1_scaffold_220588_3B:228672-228992	510	1.474
tae-b1r1-20898	Triticum aestivum	1	siRNA24	TGACv1_scaffold_220588_3B:246065-246221	135	0.390
tae-b1r1-20899	Triticum aestivum	1	siRNA24	TGACv1_scaffold_220588_3B:542667-542853	226	0.653
tae-b1r1-20900	Triticum aestivum	1	OtherRNA	TGACv1_scaffold_220589_3B:455275-455290	879	2.540
tae-b1r1-20901	Triticum aestivum	1	siRNA24	TGACv1_scaffold_220590_3B:175983-176695	12636	36.511
tae-b1r1-20902	Triticum aestivum	1	siRNA24	TGACv1_scaffold_220590_3B:176894-177128	724	2.092
tae-b1r1-20903	Triticum aestivum	1	siRNA24	TGACv1_scaffold_220590_3B:213756-214149	209	0.604
tae-b1r1-20904	Triticum aestivum	1	siRNA21	TGACv1_scaffold_220590_3B:216992-217014	212	0.613
tae-b1r1-20905	Triticum aestivum	1	siRNA24	TGACv1_scaffold_220590_3B:338485-338672	515	1.488
tae-b1r1-20906	Triticum aestivum	1	siRNA24	TGACv1_scaffold_220590_3B:479370-479593	309	0.893
tae-b1r1-20907	Triticum aestivum	1	siRNA24	TGACv1_scaffold_220591_3B:79802-80113	307	0.887
tae-b1r1-20908	Triticum aestivum	1	siRNA24	TGACv1_scaffold_220591_3B:358267-358511	453	1.309
tae-b1r1-20909	Triticum aestivum	1	siRNA24	TGACv1_scaffold_220591_3B:377202-377400	486	1.404
tae-b1r1-20910	Triticum aestivum	1	siRNA24	TGACv1_scaffold_220591_3B:521662-521762	230	0.665
tae-b1r1-20911	Triticum aestivum	1	siRNA24	TGACv1_scaffold_220591_3B:522330-522493	387	1.118
tae-b1r1-20912	Triticum aestivum	1	siRNA24	TGACv1_scaffold_220592_3B:332054-332343	278	0.803
tae-b1r1-20913	Triticum aestivum	1	siRNA24	TGACv1_scaffold_220592_3B:347056-347378	208	0.601
tae-b1r1-20914	Triticum aestivum	1	siRNA24	TGACv1_scaffold_220594_3B:88393-88434	127	0.367
tae-b1r1-20915	Triticum aestivum	1	siRNA24	TGACv1_scaffold_220596_3B:557714-557972	470	1.358
tae-b1r1-20916	Triticum aestivum	1	siRNA24	TGACv1_scaffold_220597_3B:371481-372009	464	1.341
tae-b1r1-20917	Triticum aestivum	1	MIRNA	TGACv1_scaffold_220599_3B:330797-330922	855	2.470
tae-b1r1-20918	Triticum aestivum	1	siRNA24	TGACv1_scaffold_220600_3B:353135-353318	182	0.526
tae-b1r1-20919	Triticum aestivum	1	siRNA24	TGACv1_scaffold_220602_3B:20357-20560	380	1.098
tae-b1r1-20920	Triticum aestivum	1	siRNA24	TGACv1_scaffold_220602_3B:55504-55670	322	0.930
tae-b1r1-20921	Triticum aestivum	1	siRNA24	TGACv1_scaffold_220602_3B:376803-377042	158	0.457
tae-b1r1-20922	Triticum aestivum	1	siRNA24	TGACv1_scaffold_220603_3B:37993-38152	256	0.740
tae-b1r1-20923	Triticum aestivum	1	siRNA24	TGACv1_scaffold_220603_3B:323099-323281	536	1.549
tae-b1r1-20924	Triticum aestivum	1	siRNA24	TGACv1_scaffold_220605_3B:186714-186913	267	0.771
tae-b1r1-20925	Triticum aestivum	1	siRNA24	TGACv1_scaffold_220605_3B:465703-465805	587	1.696
tae-b1r1-20926	Triticum aestivum	1	siRNA24	TGACv1_scaffold_220605_3B:466848-467120	614	1.774
tae-b1r1-20927	Triticum aestivum	1	siRNA24	TGACv1_scaffold_220605_3B:482650-482675	89	0.257
tae-b1r1-20928	Triticum aestivum	1	siRNA24	TGACv1_scaffold_220606_3B:8062-8270	309	0.893
tae-b1r1-20929	Triticum aestivum	1	siRNA24	TGACv1_scaffold_220606_3B:21698-22058	302	0.873
tae-b1r1-20930	Triticum aestivum	1	siRNA24	TGACv1_scaffold_220606_3B:23263-23433	306	0.884
tae-b1r1-20931	Triticum aestivum	1	siRNA24	TGACv1_scaffold_220607_3B:176369-176505	637	1.841
tae-b1r1-20932	Triticum aestivum	1	siRNA24	TGACv1_scaffold_220607_3B:443046-443179	312	0.902
tae-b1r1-20933	Triticum aestivum	1	siRNA24	TGACv1_scaffold_220610_3B:137403-137559	182	0.526
tae-b1r1-20934	Triticum aestivum	1	siRNA24	TGACv1_scaffold_220610_3B:137640-137672	75	0.217
tae-b1r1-20935	Triticum aestivum	1	siRNA24	TGACv1_scaffold_220610_3B:145597-145894	178	0.514
tae-b1r1-20936	Triticum aestivum	1	siRNA24	TGACv1_scaffold_220610_3B:155693-156054	313	0.904
tae-b1r1-20937	Triticum aestivum	1	siRNA24	TGACv1_scaffold_220612_3B:25116-25286	282	0.815
tae-b1r1-20938	Triticum aestivum	1	siRNA24	TGACv1_scaffold_220612_3B:30744-31001	390	1.127
tae-b1r1-20939	Triticum aestivum	1	OtherRNA	TGACv1_scaffold_220612_3B:148354-148702	1398	4.039
tae-b1r1-20940	Triticum aestivum	1	siRNA24	TGACv1_scaffold_220612_3B:188785-188903	731	2.112
tae-b1r1-20941	Triticum aestivum	1	siRNA24	TGACv1_scaffold_220612_3B:288879-289156	390	1.127
tae-b1r1-20942	Triticum aestivum	1	siRNA24	TGACv1_scaffold_220616_3B:101506-101681	332	0.959
tae-b1r1-20943	Triticum aestivum	1	siRNA24	TGACv1_scaffold_220617_3B:79497-79760	203	0.587
tae-b1r1-20944	Triticum aestivum	1	siRNA24	TGACv1_scaffold_220618_3B:432740-432812	262	0.757
tae-b1r1-20945	Triticum aestivum	1	siRNA24	TGACv1_scaffold_220619_3B:157851-158276	361	1.043
tae-b1r1-20946	Triticum aestivum	1	siRNA24	TGACv1_scaffold_220619_3B:211044-211519	475	1.372
tae-b1r1-20947	Triticum aestivum	1	siRNA24	TGACv1_scaffold_220619_3B:211732-212192	308	0.890
tae-b1r1-20948	Triticum aestivum	1	siRNA24	TGACv1_scaffold_220619_3B:213121-213321	263	0.760
tae-b1r1-20949	Triticum aestivum	1	siRNA24	TGACv1_scaffold_220619_3B:217529-217760	386	1.115
tae-b1r1-20950	Triticum aestivum	1	siRNA24	TGACv1_scaffold_220619_3B:218317-218482	281	0.812
tae-b1r1-20951	Triticum aestivum	1	siRNA24	TGACv1_scaffold_220619_3B:372054-372287	447	1.292
tae-b1r1-20952	Triticum aestivum	1	siRNA24	TGACv1_scaffold_220619_3B:379293-379353	169	0.488
tae-b1r1-20953	Triticum aestivum	1	siRNA24	TGACv1_scaffold_220621_3B:25415-25780	481	1.390
tae-b1r1-20954	Triticum aestivum	1	siRNA24	TGACv1_scaffold_220626_3B:17774-18178	1698	4.906
tae-b1r1-20955	Triticum aestivum	1	siRNA24	TGACv1_scaffold_220626_3B:41408-41672	432	1.248
tae-b1r1-20956	Triticum aestivum	1	siRNA24	TGACv1_scaffold_220626_3B:42345-42471	202	0.584
tae-b1r1-20957	Triticum aestivum	1	siRNA24	TGACv1_scaffold_220626_3B:43486-43605	202	0.584
tae-b1r1-20958	Triticum aestivum	1	siRNA21	TGACv1_scaffold_220627_3B:75085-75167	113	0.327
tae-b1r1-20959	Triticum aestivum	1	siRNA23	TGACv1_scaffold_220627_3B:95485-95534	4636	13.395
tae-b1r1-20960	Triticum aestivum	1	siRNA24	TGACv1_scaffold_220627_3B:245871-246044	191	0.552
tae-b1r1-20961	Triticum aestivum	1	siRNA24	TGACv1_scaffold_220628_3B:389019-389155	279	0.806
tae-b1r1-20962	Triticum aestivum	1	OtherRNA	TGACv1_scaffold_220629_3B:299307-299407	1195	3.453
tae-b1r1-20963	Triticum aestivum	1	OtherRNA	TGACv1_scaffold_220629_3B:363246-363288	80911	233.787
tae-b1r1-20964	Triticum aestivum	1	siRNA24	TGACv1_scaffold_220632_3B:65562-65585	71	0.205
tae-b1r1-20965	Triticum aestivum	1	siRNA20	TGACv1_scaffold_220633_3B:194962-195027	2179	6.296
tae-b1r1-20966	Triticum aestivum	1	siRNA20	TGACv1_scaffold_220633_3B:243320-243402	1560	4.508
tae-b1r1-20967	Triticum aestivum	1	siRNA24	TGACv1_scaffold_220636_3B:51419-51608	239	0.691
tae-b1r1-20968	Triticum aestivum	1	siRNA24	TGACv1_scaffold_220636_3B:115258-115550	1249	3.609
tae-b1r1-20969	Triticum aestivum	1	siRNA24	TGACv1_scaffold_220636_3B:328351-328698	251	0.725
tae-b1r1-20970	Triticum aestivum	1	siRNA24	TGACv1_scaffold_220636_3B:379261-379567	1043	3.014
tae-b1r1-20971	Triticum aestivum	1	siRNA24	TGACv1_scaffold_220636_3B:379749-380270	6329	18.287
tae-b1r1-20972	Triticum aestivum	1	siRNA24	TGACv1_scaffold_220639_3B:50470-50636	333	0.962
tae-b1r1-20973	Triticum aestivum	1	siRNA24	TGACv1_scaffold_220639_3B:351800-351941	240	0.693
tae-b1r1-20974	Triticum aestivum	1	siRNA24	TGACv1_scaffold_220641_3B:165336-165585	486	1.404
tae-b1r1-20975	Triticum aestivum	1	siRNA24	TGACv1_scaffold_220641_3B:173638-173950	258	0.745
tae-b1r1-20976	Triticum aestivum	1	siRNA24	TGACv1_scaffold_220641_3B:176843-177158	297	0.858
tae-b1r1-20977	Triticum aestivum	1	OtherRNA	TGACv1_scaffold_220641_3B:245837-245935	2189	6.325
tae-b1r1-20978	Triticum aestivum	1	siRNA24	TGACv1_scaffold_220641_3B:253921-254200	458	1.323
tae-b1r1-20979	Triticum aestivum	1	siRNA24	TGACv1_scaffold_220642_3B:304086-304147	158	0.457
tae-b1r1-20980	Triticum aestivum	1	siRNA24	TGACv1_scaffold_220643_3B:292567-292632	444	1.283
tae-b1r1-20981	Triticum aestivum	1	siRNA24	TGACv1_scaffold_220646_3B:77680-77795	243	0.702
tae-b1r1-20982	Triticum aestivum	1	siRNA24	TGACv1_scaffold_220646_3B:82759-82876	226	0.653
tae-b1r1-20983	Triticum aestivum	1	siRNA24	TGACv1_scaffold_220646_3B:95998-96284	319	0.922
tae-b1r1-20984	Triticum aestivum	1	OtherRNA	TGACv1_scaffold_220646_3B:96936-96960	364	1.052
tae-b1r1-20985	Triticum aestivum	1	siRNA24	TGACv1_scaffold_220646_3B:111743-111815	135	0.390
tae-b1r1-20986	Triticum aestivum	1	siRNA24	TGACv1_scaffold_220646_3B:120516-120947	444	1.283
tae-b1r1-20987	Triticum aestivum	1	siRNA24	TGACv1_scaffold_220646_3B:145896-145919	61	0.176
tae-b1r1-20988	Triticum aestivum	1	siRNA24	TGACv1_scaffold_220646_3B:146014-146039	253	0.731
tae-b1r1-20989	Triticum aestivum	1	siRNA24	TGACv1_scaffold_220646_3B:169511-170114	1803	5.210
tae-b1r1-20990	Triticum aestivum	1	siRNA24	TGACv1_scaffold_220646_3B:170203-170920	1627	4.701
tae-b1r1-20991	Triticum aestivum	1	siRNA24	TGACv1_scaffold_220646_3B:170975-172207	4505	13.017
tae-b1r1-20992	Triticum aestivum	1	siRNA24	TGACv1_scaffold_220646_3B:180215-180533	284	0.821
tae-b1r1-20993	Triticum aestivum	1	siRNA24	TGACv1_scaffold_220646_3B:180621-181406	2083	6.019
tae-b1r1-20994	Triticum aestivum	1	nearMIRNA	TGACv1_scaffold_220646_3B:186030-186104	494	1.427
tae-b1r1-20995	Triticum aestivum	1	siRNA24	TGACv1_scaffold_220646_3B:333275-333443	869	2.511
tae-b1r1-20996	Triticum aestivum	1	siRNA24	TGACv1_scaffold_220648_3B:87840-88340	1395	4.031
tae-b1r1-20997	Triticum aestivum	1	siRNA24	TGACv1_scaffold_220648_3B:88453-88609	255	0.737
tae-b1r1-20998	Triticum aestivum	1	siRNA24	TGACv1_scaffold_220648_3B:89267-89630	272	0.786
tae-b1r1-20999	Triticum aestivum	1	siRNA24	TGACv1_scaffold_220648_3B:90437-91852	1987	5.741
tae-b1r1-21000	Triticum aestivum	1	siRNA24	TGACv1_scaffold_220648_3B:91969-92169	204	0.589
tae-b1r1-21001	Triticum aestivum	1	siRNA24	TGACv1_scaffold_220648_3B:92356-92596	182	0.526
tae-b1r1-21002	Triticum aestivum	1	siRNA24	TGACv1_scaffold_220649_3B:290351-290594	174	0.503
tae-b1r1-21003	Triticum aestivum	1	siRNA24	TGACv1_scaffold_220651_3B:15232-15430	427	1.234
tae-b1r1-21004	Triticum aestivum	1	siRNA24	TGACv1_scaffold_220651_3B:19857-19941	211	0.610
tae-b1r1-21005	Triticum aestivum	1	siRNA24	TGACv1_scaffold_220651_3B:143472-143754	254	0.734
tae-b1r1-21006	Triticum aestivum	1	siRNA24	TGACv1_scaffold_220651_3B:144084-144682	958	2.768
tae-b1r1-21007	Triticum aestivum	1	siRNA24	TGACv1_scaffold_220651_3B:146403-146515	260	0.751
tae-b1r1-21008	Triticum aestivum	1	siRNA24	TGACv1_scaffold_220651_3B:146745-147135	573	1.656
tae-b1r1-21009	Triticum aestivum	1	siRNA24	TGACv1_scaffold_220651_3B:148426-148650	1575	4.551
tae-b1r1-21010	Triticum aestivum	1	siRNA24	TGACv1_scaffold_220651_3B:150175-150500	189	0.546
tae-b1r1-21011	Triticum aestivum	1	siRNA24	TGACv1_scaffold_220651_3B:150908-151261	614	1.774
tae-b1r1-21012	Triticum aestivum	1	siRNA24	TGACv1_scaffold_220651_3B:151484-151880	471	1.361
tae-b1r1-21013	Triticum aestivum	1	siRNA24	TGACv1_scaffold_220651_3B:161748-161786	173	0.500
tae-b1r1-21014	Triticum aestivum	1	siRNA24	TGACv1_scaffold_220651_3B:317407-317618	320	0.925
tae-b1r1-21015	Triticum aestivum	1	siRNA24	TGACv1_scaffold_220651_3B:318526-318624	166	0.480
tae-b1r1-21016	Triticum aestivum	1	siRNA24	TGACv1_scaffold_220651_3B:351609-352051	1130	3.265
tae-b1r1-21017	Triticum aestivum	1	siRNA24	TGACv1_scaffold_220651_3B:352092-352564	1044	3.017
tae-b1r1-21018	Triticum aestivum	1	siRNA24	TGACv1_scaffold_220652_3B:187080-187214	180	0.520
tae-b1r1-21019	Triticum aestivum	1	OtherRNA	TGACv1_scaffold_220652_3B:227157-227368	274	0.792
tae-b1r1-21020	Triticum aestivum	1	OtherRNA	TGACv1_scaffold_220652_3B:233407-233492	3858	11.147
tae-b1r1-21021	Triticum aestivum	1	siRNA24	TGACv1_scaffold_220653_3B:107351-107519	1035	2.991
tae-b1r1-21022	Triticum aestivum	1	siRNA24	TGACv1_scaffold_220653_3B:124928-125659	470	1.358
tae-b1r1-21023	Triticum aestivum	1	siRNA24	TGACv1_scaffold_220653_3B:125886-125992	190	0.549
tae-b1r1-21024	Triticum aestivum	1	siRNA24	TGACv1_scaffold_220654_3B:18261-18508	888	2.566
tae-b1r1-21025	Triticum aestivum	1	siRNA24	TGACv1_scaffold_220654_3B:18536-18858	2424	7.004
tae-b1r1-21026	Triticum aestivum	1	siRNA24	TGACv1_scaffold_220656_3B:174435-174532	291	0.841
tae-b1r1-21027	Triticum aestivum	1	siRNA24	TGACv1_scaffold_220656_3B:185389-185613	502	1.450
tae-b1r1-21028	Triticum aestivum	1	siRNA21	TGACv1_scaffold_220657_3B:14073-14177	603	1.742
tae-b1r1-21029	Triticum aestivum	1	siRNA24	TGACv1_scaffold_220657_3B:33201-33661	8987	25.967
tae-b1r1-21030	Triticum aestivum	1	siRNA24	TGACv1_scaffold_220657_3B:33748-34187	2189	6.325
tae-b1r1-21031	Triticum aestivum	1	siRNA21	TGACv1_scaffold_220657_3B:62481-62692	765	2.210
tae-b1r1-21032	Triticum aestivum	1	siRNA21	TGACv1_scaffold_220657_3B:103265-103599	2222	6.420
tae-b1r1-21033	Triticum aestivum	1	siRNA21	TGACv1_scaffold_220657_3B:118304-118837	1391	4.019
tae-b1r1-21034	Triticum aestivum	1	siRNA21	TGACv1_scaffold_220657_3B:126906-127554	1338	3.866
tae-b1r1-21035	Triticum aestivum	1	siRNA21	TGACv1_scaffold_220657_3B:151307-151586	1503	4.343
tae-b1r1-21036	Triticum aestivum	1	siRNA21	TGACv1_scaffold_220657_3B:168199-168726	1591	4.597
tae-b1r1-21037	Triticum aestivum	1	nearMIRNA	TGACv1_scaffold_220657_3B:172551-172578	134	0.387
tae-b1r1-21038	Triticum aestivum	1	siRNA24	TGACv1_scaffold_220657_3B:173022-173477	143	0.413
tae-b1r1-21039	Triticum aestivum	1	OtherRNA	TGACv1_scaffold_220657_3B:177491-177635	444	1.283
tae-b1r1-21040	Triticum aestivum	1	nearMIRNA	TGACv1_scaffold_220657_3B:223690-223805	3050	8.813
tae-b1r1-21041	Triticum aestivum	1	siRNA24	TGACv1_scaffold_220657_3B:232947-233245	249	0.719
tae-b1r1-21042	Triticum aestivum	1	siRNA21	TGACv1_scaffold_220657_3B:269277-269297	97	0.280
tae-b1r1-21043	Triticum aestivum	1	OtherRNA	TGACv1_scaffold_220657_3B:303028-303050	168	0.485
tae-b1r1-21044	Triticum aestivum	1	siRNA21	TGACv1_scaffold_220657_3B:381460-381604	3176	9.177
tae-b1r1-21045	Triticum aestivum	1	siRNA24	TGACv1_scaffold_220657_3B:383829-384142	220	0.636
tae-b1r1-21046	Triticum aestivum	1	siRNA23	TGACv1_scaffold_220657_3B:384237-384410	884	2.554
tae-b1r1-21047	Triticum aestivum	1	siRNA24	TGACv1_scaffold_220658_3B:103483-103871	983	2.840
tae-b1r1-21048	Triticum aestivum	1	siRNA24	TGACv1_scaffold_220659_3B:153868-154153	464	1.341
tae-b1r1-21049	Triticum aestivum	1	siRNA21	TGACv1_scaffold_220662_3B:302363-302403	274	0.792
tae-b1r1-21050	Triticum aestivum	1	siRNA20	TGACv1_scaffold_220662_3B:309575-309638	284	0.821
tae-b1r1-21051	Triticum aestivum	1	siRNA24	TGACv1_scaffold_220663_3B:245953-246261	1094	3.161
tae-b1r1-21052	Triticum aestivum	1	siRNA24	TGACv1_scaffold_220664_3B:182998-183201	149	0.431
tae-b1r1-21053	Triticum aestivum	1	siRNA24	TGACv1_scaffold_220669_3B:93678-93942	293	0.847
tae-b1r1-21054	Triticum aestivum	1	siRNA24	TGACv1_scaffold_220671_3B:260140-260384	248	0.717
tae-b1r1-21055	Triticum aestivum	1	siRNA24	TGACv1_scaffold_220671_3B:290882-291485	30509	88.154
tae-b1r1-21056	Triticum aestivum	1	siRNA24	TGACv1_scaffold_220671_3B:325976-325999	177	0.511
tae-b1r1-21057	Triticum aestivum	1	siRNA24	TGACv1_scaffold_220673_3B:63424-63604	681	1.968
tae-b1r1-21058	Triticum aestivum	1	siRNA24	TGACv1_scaffold_220674_3B:171067-171702	254	0.734
tae-b1r1-21059	Triticum aestivum	1	siRNA24	TGACv1_scaffold_220676_3B:28239-28692	1072	3.097
tae-b1r1-21060	Triticum aestivum	1	siRNA24	TGACv1_scaffold_220676_3B:250731-251123	293	0.847
tae-b1r1-21061	Triticum aestivum	1	siRNA24	TGACv1_scaffold_220677_3B:44251-44419	175	0.506
tae-b1r1-21062	Triticum aestivum	1	OtherRNA	TGACv1_scaffold_220679_3B:16174-16615	534	1.543
tae-b1r1-21063	Triticum aestivum	1	siRNA24	TGACv1_scaffold_220680_3B:338147-338290	308	0.890
tae-b1r1-21064	Triticum aestivum	1	siRNA21	TGACv1_scaffold_220681_3B:104618-104756	347	1.003
tae-b1r1-21065	Triticum aestivum	1	siRNA24	TGACv1_scaffold_220681_3B:195652-195943	251	0.725
tae-b1r1-21066	Triticum aestivum	1	siRNA24	TGACv1_scaffold_220681_3B:196056-196660	2037	5.886
tae-b1r1-21067	Triticum aestivum	1	siRNA22	TGACv1_scaffold_220681_3B:224197-224540	203	0.587
tae-b1r1-21068	Triticum aestivum	1	siRNA24	TGACv1_scaffold_220681_3B:226410-226548	238	0.688
tae-b1r1-21069	Triticum aestivum	1	siRNA24	TGACv1_scaffold_220683_3B:117761-118048	746	2.156
tae-b1r1-21070	Triticum aestivum	1	siRNA24	TGACv1_scaffold_220683_3B:135903-136117	7542	21.792
tae-b1r1-21071	Triticum aestivum	1	siRNA24	TGACv1_scaffold_220683_3B:163960-164317	420	1.214
tae-b1r1-21072	Triticum aestivum	1	siRNA24	TGACv1_scaffold_220684_3B:776-1249	683	1.973
tae-b1r1-21073	Triticum aestivum	1	siRNA24	TGACv1_scaffold_220684_3B:4647-5317	659	1.904
tae-b1r1-21074	Triticum aestivum	1	OtherRNA	TGACv1_scaffold_220684_3B:10812-11030	256	0.740
tae-b1r1-21075	Triticum aestivum	1	siRNA24	TGACv1_scaffold_220684_3B:13656-14210	998	2.884
tae-b1r1-21076	Triticum aestivum	1	siRNA24	TGACv1_scaffold_220689_3B:197289-197459	592	1.711
tae-b1r1-21077	Triticum aestivum	1	siRNA21	TGACv1_scaffold_220690_3B:6416-6518	1435	4.146
tae-b1r1-21078	Triticum aestivum	1	siRNA21	TGACv1_scaffold_220690_3B:67418-67669	195	0.563
tae-b1r1-21079	Triticum aestivum	1	siRNA24	TGACv1_scaffold_220690_3B:168015-168129	260	0.751
tae-b1r1-21080	Triticum aestivum	1	siRNA24	TGACv1_scaffold_220690_3B:344265-344521	372	1.075
tae-b1r1-21081	Triticum aestivum	1	siRNA24	TGACv1_scaffold_220694_3B:346582-346973	541	1.563
tae-b1r1-21082	Triticum aestivum	1	siRNA24	TGACv1_scaffold_220694_3B:352772-352941	235	0.679
tae-b1r1-21083	Triticum aestivum	1	siRNA24	TGACv1_scaffold_220697_3B:23343-23679	203	0.587
tae-b1r1-21084	Triticum aestivum	1	siRNA24	TGACv1_scaffold_220699_3B:338514-338609	248	0.717
tae-b1r1-21085	Triticum aestivum	1	siRNA24	TGACv1_scaffold_220700_3B:260957-261082	309	0.893
tae-b1r1-21086	Triticum aestivum	1	siRNA24	TGACv1_scaffold_220705_3B:17038-17121	274	0.792
tae-b1r1-21087	Triticum aestivum	1	OtherRNA	TGACv1_scaffold_220705_3B:18220-18239	506	1.462
tae-b1r1-21088	Triticum aestivum	1	siRNA24	TGACv1_scaffold_220708_3B:140637-140964	441	1.274
tae-b1r1-21089	Triticum aestivum	1	siRNA24	TGACv1_scaffold_220708_3B:183447-183591	424	1.225
tae-b1r1-21090	Triticum aestivum	1	OtherRNA	TGACv1_scaffold_220709_3B:82317-82544	466	1.346
tae-b1r1-21091	Triticum aestivum	1	OtherRNA	TGACv1_scaffold_220709_3B:83101-83722	1691	4.886
tae-b1r1-21092	Triticum aestivum	1	OtherRNA	TGACv1_scaffold_220709_3B:84000-84266	2755	7.960
tae-b1r1-21093	Triticum aestivum	1	OtherRNA	TGACv1_scaffold_220709_3B:175315-175351	233	0.673
tae-b1r1-21094	Triticum aestivum	1	siRNA24	TGACv1_scaffold_220709_3B:178463-178785	327	0.945
tae-b1r1-21095	Triticum aestivum	1	OtherRNA	TGACv1_scaffold_220711_3B:304360-304526	134	0.387
tae-b1r1-21096	Triticum aestivum	1	siRNA24	TGACv1_scaffold_220711_3B:329812-330141	1051	3.037
tae-b1r1-21097	Triticum aestivum	1	siRNA24	TGACv1_scaffold_220715_3B:20802-20828	328	0.948
tae-b1r1-21098	Triticum aestivum	1	siRNA24	TGACv1_scaffold_220715_3B:159845-159937	238	0.688
tae-b1r1-21099	Triticum aestivum	1	siRNA24	TGACv1_scaffold_220715_3B:161579-161683	229	0.662
tae-b1r1-21100	Triticum aestivum	1	siRNA24	TGACv1_scaffold_220716_3B:31967-31984	190	0.549
tae-b1r1-21101	Triticum aestivum	1	siRNA24	TGACv1_scaffold_220716_3B:38152-38338	358	1.034
tae-b1r1-21102	Triticum aestivum	1	siRNA24	TGACv1_scaffold_220716_3B:129776-130070	420	1.214
tae-b1r1-21103	Triticum aestivum	1	siRNA24	TGACv1_scaffold_220719_3B:137704-138115	320	0.925
tae-b1r1-21104	Triticum aestivum	1	siRNA24	TGACv1_scaffold_220721_3B:112377-112444	173	0.500
tae-b1r1-21105	Triticum aestivum	1	siRNA24	TGACv1_scaffold_220722_3B:281200-281499	1181	3.412
tae-b1r1-21106	Triticum aestivum	1	siRNA24	TGACv1_scaffold_220722_3B:297763-297967	453	1.309
tae-b1r1-21107	Triticum aestivum	1	siRNA24	TGACv1_scaffold_220723_3B:86531-86874	6698	19.353
tae-b1r1-21108	Triticum aestivum	1	siRNA24	TGACv1_scaffold_220723_3B:157041-157270	976	2.820
tae-b1r1-21109	Triticum aestivum	1	siRNA24	TGACv1_scaffold_220723_3B:198230-198638	6076	17.556
tae-b1r1-21110	Triticum aestivum	1	siRNA24	TGACv1_scaffold_220723_3B:217164-217622	738	2.132
tae-b1r1-21111	Triticum aestivum	1	siRNA24	TGACv1_scaffold_220725_3B:103139-103344	338	0.977
tae-b1r1-21112	Triticum aestivum	1	siRNA24	TGACv1_scaffold_220726_3B:71874-72249	2214	6.397
tae-b1r1-21113	Triticum aestivum	1	siRNA24	TGACv1_scaffold_220726_3B:147381-147518	915	2.644
tae-b1r1-21114	Triticum aestivum	1	siRNA24	TGACv1_scaffold_220726_3B:173636-173878	303	0.875
tae-b1r1-21115	Triticum aestivum	1	siRNA21	TGACv1_scaffold_220726_3B:203517-203859	824	2.381
tae-b1r1-21116	Triticum aestivum	1	siRNA24	TGACv1_scaffold_220726_3B:212449-212573	360	1.040
tae-b1r1-21117	Triticum aestivum	1	siRNA24	TGACv1_scaffold_220726_3B:227218-227492	346	1.000
tae-b1r1-21118	Triticum aestivum	1	siRNA24	TGACv1_scaffold_220726_3B:245635-245682	215	0.621
tae-b1r1-21119	Triticum aestivum	1	siRNA24	TGACv1_scaffold_220726_3B:256148-256332	1089	3.147
tae-b1r1-21120	Triticum aestivum	1	siRNA24	TGACv1_scaffold_220728_3B:221665-221805	545	1.575
tae-b1r1-21121	Triticum aestivum	1	siRNA24	TGACv1_scaffold_220728_3B:222057-222192	227	0.656
tae-b1r1-21122	Triticum aestivum	1	siRNA24	TGACv1_scaffold_220729_3B:30871-31132	912	2.635
tae-b1r1-21123	Triticum aestivum	1	siRNA24	TGACv1_scaffold_220729_3B:61096-61291	530	1.531
tae-b1r1-21124	Triticum aestivum	1	nearMIRNA	TGACv1_scaffold_220729_3B:61374-61454	368	1.063
tae-b1r1-21125	Triticum aestivum	1	siRNA24	TGACv1_scaffold_220729_3B:159614-159730	209	0.604
tae-b1r1-21126	Triticum aestivum	1	siRNA24	TGACv1_scaffold_220729_3B:159803-160179	416	1.202
tae-b1r1-21127	Triticum aestivum	1	siRNA23	TGACv1_scaffold_220729_3B:170866-171177	3576	10.333
tae-b1r1-21128	Triticum aestivum	1	siRNA24	TGACv1_scaffold_220729_3B:214524-214875	1775	5.129
tae-b1r1-21129	Triticum aestivum	1	siRNA24	TGACv1_scaffold_220733_3B:111095-111446	540	1.560
tae-b1r1-21130	Triticum aestivum	1	siRNA24	TGACv1_scaffold_220733_3B:112579-112608	484	1.398
tae-b1r1-21131	Triticum aestivum	1	siRNA24	TGACv1_scaffold_220733_3B:115036-115227	182	0.526
tae-b1r1-21132	Triticum aestivum	1	siRNA24	TGACv1_scaffold_220736_3B:217285-217545	334	0.965
tae-b1r1-21133	Triticum aestivum	1	siRNA24	TGACv1_scaffold_220737_3B:59484-59538	223	0.644
tae-b1r1-21134	Triticum aestivum	1	siRNA24	TGACv1_scaffold_220740_3B:262204-262723	809	2.338
tae-b1r1-21135	Triticum aestivum	1	OtherRNA	TGACv1_scaffold_220744_3B:217538-218155	1993	5.759
tae-b1r1-21136	Triticum aestivum	1	OtherRNA	TGACv1_scaffold_220744_3B:250728-251293	2781	8.036
tae-b1r1-21137	Triticum aestivum	1	siRNA24	TGACv1_scaffold_220746_3B:58580-58691	229	0.662
tae-b1r1-21138	Triticum aestivum	1	siRNA24	TGACv1_scaffold_220746_3B:245045-245252	138	0.399
tae-b1r1-21139	Triticum aestivum	1	siRNA24	TGACv1_scaffold_220748_3B:296204-296415	422	1.219
tae-b1r1-21140	Triticum aestivum	1	siRNA24	TGACv1_scaffold_220750_3B:57896-58113	751	2.170
tae-b1r1-21141	Triticum aestivum	1	siRNA24	TGACv1_scaffold_220750_3B:199837-200025	390	1.127
tae-b1r1-21142	Triticum aestivum	1	siRNA24	TGACv1_scaffold_220750_3B:298288-298704	1118	3.230
tae-b1r1-21143	Triticum aestivum	1	siRNA24	TGACv1_scaffold_220754_3B:48093-48117	299	0.864
tae-b1r1-21144	Triticum aestivum	1	siRNA24	TGACv1_scaffold_220755_3B:67014-67088	259	0.748
tae-b1r1-21145	Triticum aestivum	1	siRNA24	TGACv1_scaffold_220755_3B:114479-114814	585	1.690
tae-b1r1-21146	Triticum aestivum	1	OtherRNA	TGACv1_scaffold_220755_3B:115439-115462	279	0.806
tae-b1r1-21147	Triticum aestivum	1	siRNA24	TGACv1_scaffold_220755_3B:287024-287339	409	1.182
tae-b1r1-21148	Triticum aestivum	1	siRNA24	TGACv1_scaffold_220755_3B:302462-302660	454	1.312
tae-b1r1-21149	Triticum aestivum	1	OtherRNA	TGACv1_scaffold_220757_3B:10372-10422	188	0.543
tae-b1r1-21150	Triticum aestivum	1	siRNA24	TGACv1_scaffold_220757_3B:12044-12389	284	0.821
tae-b1r1-21151	Triticum aestivum	1	siRNA24	TGACv1_scaffold_220757_3B:16953-17362	333	0.962
tae-b1r1-21152	Triticum aestivum	1	siRNA24	TGACv1_scaffold_220757_3B:18730-18880	316	0.913
tae-b1r1-21153	Triticum aestivum	1	siRNA21	TGACv1_scaffold_220758_3B:138144-138457	1431	4.135
tae-b1r1-21154	Triticum aestivum	1	OtherRNA	TGACv1_scaffold_220758_3B:183068-183114	279	0.806
tae-b1r1-21155	Triticum aestivum	1	siRNA21	TGACv1_scaffold_220758_3B:204334-204551	1828	5.282
tae-b1r1-21156	Triticum aestivum	1	siRNA21	TGACv1_scaffold_220758_3B:230687-230854	1339	3.869
tae-b1r1-21157	Triticum aestivum	1	siRNA21	TGACv1_scaffold_220758_3B:292620-292934	1615	4.666
tae-b1r1-21158	Triticum aestivum	1	siRNA24	TGACv1_scaffold_220763_3B:168826-168854	183	0.529
tae-b1r1-21159	Triticum aestivum	1	siRNA24	TGACv1_scaffold_220763_3B:178073-178335	447	1.292
tae-b1r1-21160	Triticum aestivum	1	siRNA24	TGACv1_scaffold_220765_3B:52857-53084	516	1.491
tae-b1r1-21161	Triticum aestivum	1	siRNA24	TGACv1_scaffold_220766_3B:177569-177959	616	1.780
tae-b1r1-21162	Triticum aestivum	1	siRNA24	TGACv1_scaffold_220769_3B:86798-87101	186	0.537
tae-b1r1-21163	Triticum aestivum	1	siRNA21	TGACv1_scaffold_220772_3B:195805-195970	609	1.760
tae-b1r1-21164	Triticum aestivum	1	siRNA24	TGACv1_scaffold_220772_3B:200939-201127	325	0.939
tae-b1r1-21165	Triticum aestivum	1	OtherRNA	TGACv1_scaffold_220772_3B:301794-301982	514	1.485
tae-b1r1-21166	Triticum aestivum	1	siRNA24	TGACv1_scaffold_220776_3B:300691-301035	719	2.078
tae-b1r1-21167	Triticum aestivum	1	siRNA24	TGACv1_scaffold_220776_3B:301110-302000	1433	4.141
tae-b1r1-21168	Triticum aestivum	1	siRNA24	TGACv1_scaffold_220776_3B:302141-302450	919	2.655
tae-b1r1-21169	Triticum aestivum	1	siRNA24	TGACv1_scaffold_220776_3B:302678-302922	597	1.725
tae-b1r1-21170	Triticum aestivum	1	siRNA24	TGACv1_scaffold_220781_3B:27331-27621	385	1.112
tae-b1r1-21171	Triticum aestivum	1	siRNA24	TGACv1_scaffold_220782_3B:240394-241146	1988	5.744
tae-b1r1-21172	Triticum aestivum	1	siRNA24	TGACv1_scaffold_220782_3B:241174-241219	40	0.116
tae-b1r1-21173	Triticum aestivum	1	siRNA24	TGACv1_scaffold_220782_3B:268030-268358	363	1.049
tae-b1r1-21174	Triticum aestivum	1	siRNA24	TGACv1_scaffold_220791_3B:70510-71117	357	1.032
tae-b1r1-21175	Triticum aestivum	1	siRNA24	TGACv1_scaffold_220793_3B:10012-10205	921	2.661
tae-b1r1-21176	Triticum aestivum	1	OtherRNA	TGACv1_scaffold_220794_3B:88097-88411	602	1.739
tae-b1r1-21177	Triticum aestivum	1	siRNA21	TGACv1_scaffold_220794_3B:149548-149865	1948	5.629
tae-b1r1-21178	Triticum aestivum	1	OtherRNA	TGACv1_scaffold_220794_3B:204887-205515	2977	8.602
tae-b1r1-21179	Triticum aestivum	1	siRNA21	TGACv1_scaffold_220794_3B:210912-211287	816	2.358
tae-b1r1-21180	Triticum aestivum	1	siRNA21	TGACv1_scaffold_220794_3B:213310-213708	2079	6.007
tae-b1r1-21181	Triticum aestivum	1	siRNA21	TGACv1_scaffold_220794_3B:284861-285110	258	0.745
tae-b1r1-21182	Triticum aestivum	1	OtherRNA	TGACv1_scaffold_220796_3B:62768-62809	40	0.116
tae-b1r1-21183	Triticum aestivum	1	siRNA24	TGACv1_scaffold_220796_3B:62911-63054	194	0.561
tae-b1r1-21184	Triticum aestivum	1	siRNA24	TGACv1_scaffold_220796_3B:218948-219318	401	1.159
tae-b1r1-21185	Triticum aestivum	1	siRNA24	TGACv1_scaffold_220796_3B:233435-233565	247	0.714
tae-b1r1-21186	Triticum aestivum	1	siRNA24	TGACv1_scaffold_220806_3B:216324-216574	486	1.404
tae-b1r1-21187	Triticum aestivum	1	siRNA24	TGACv1_scaffold_220808_3B:99774-99853	202	0.584
tae-b1r1-21188	Triticum aestivum	1	siRNA24	TGACv1_scaffold_220809_3B:52775-52932	310	0.896
tae-b1r1-21189	Triticum aestivum	1	siRNA24	TGACv1_scaffold_220810_3B:43437-43836	288	0.832
tae-b1r1-21190	Triticum aestivum	1	siRNA24	TGACv1_scaffold_220813_3B:93671-93717	123	0.355
tae-b1r1-21191	Triticum aestivum	1	siRNA24	TGACv1_scaffold_220815_3B:249166-249255	258	0.745
tae-b1r1-21192	Triticum aestivum	1	siRNA24	TGACv1_scaffold_220816_3B:158241-158475	370	1.069
tae-b1r1-21193	Triticum aestivum	1	siRNA24	TGACv1_scaffold_220816_3B:224734-225007	249	0.719
tae-b1r1-21194	Triticum aestivum	1	siRNA24	TGACv1_scaffold_220817_3B:44561-45302	930	2.687
tae-b1r1-21195	Triticum aestivum	1	siRNA24	TGACv1_scaffold_220817_3B:60651-60828	1632	4.716
tae-b1r1-21196	Triticum aestivum	1	siRNA24	TGACv1_scaffold_220817_3B:67417-67662	170	0.491
tae-b1r1-21197	Triticum aestivum	1	siRNA24	TGACv1_scaffold_220817_3B:67801-67850	73	0.211
tae-b1r1-21198	Triticum aestivum	1	siRNA24	TGACv1_scaffold_220817_3B:69268-69507	205	0.592
tae-b1r1-21199	Triticum aestivum	1	siRNA24	TGACv1_scaffold_220817_3B:69623-69739	130	0.376
tae-b1r1-21200	Triticum aestivum	1	siRNA24	TGACv1_scaffold_220817_3B:73809-74001	154	0.445
tae-b1r1-21201	Triticum aestivum	1	siRNA24	TGACv1_scaffold_220817_3B:83043-83378	673	1.945
tae-b1r1-21202	Triticum aestivum	1	siRNA24	TGACv1_scaffold_220824_3B:32158-32368	385	1.112
tae-b1r1-21203	Triticum aestivum	1	siRNA24	TGACv1_scaffold_220825_3B:265132-265346	229	0.662
tae-b1r1-21204	Triticum aestivum	1	siRNA24	TGACv1_scaffold_220825_3B:265629-265956	322	0.930
tae-b1r1-21205	Triticum aestivum	1	OtherRNA	TGACv1_scaffold_220828_3B:41958-42059	868	2.508
tae-b1r1-21206	Triticum aestivum	1	siRNA24	TGACv1_scaffold_220828_3B:154991-155359	246	0.711
tae-b1r1-21207	Triticum aestivum	1	siRNA24	TGACv1_scaffold_220828_3B:170568-170759	294	0.849
tae-b1r1-21208	Triticum aestivum	1	siRNA21	TGACv1_scaffold_220828_3B:180275-180587	560	1.618
tae-b1r1-21209	Triticum aestivum	1	siRNA24	TGACv1_scaffold_220828_3B:235035-235223	203	0.587
tae-b1r1-21210	Triticum aestivum	1	siRNA24	TGACv1_scaffold_220828_3B:236658-237004	647	1.869
tae-b1r1-21211	Triticum aestivum	1	siRNA24	TGACv1_scaffold_220829_3B:10600-11352	1790	5.172
tae-b1r1-21212	Triticum aestivum	1	siRNA24	TGACv1_scaffold_220829_3B:13598-14366	5674	16.395
tae-b1r1-21213	Triticum aestivum	1	siRNA24	TGACv1_scaffold_220829_3B:17189-17334	134	0.387
tae-b1r1-21214	Triticum aestivum	1	siRNA24	TGACv1_scaffold_220829_3B:26264-26727	2864	8.275
tae-b1r1-21215	Triticum aestivum	1	siRNA24	TGACv1_scaffold_220829_3B:58635-58947	732	2.115
tae-b1r1-21216	Triticum aestivum	1	siRNA24	TGACv1_scaffold_220829_3B:221715-221810	156	0.451
tae-b1r1-21217	Triticum aestivum	1	siRNA24	TGACv1_scaffold_220831_3B:243574-244857	628	1.815
tae-b1r1-21218	Triticum aestivum	1	siRNA24	TGACv1_scaffold_220835_3B:72932-73575	668	1.930
tae-b1r1-21219	Triticum aestivum	1	siRNA24	TGACv1_scaffold_220835_3B:75627-75696	192	0.555
tae-b1r1-21220	Triticum aestivum	1	siRNA24	TGACv1_scaffold_220836_3B:49322-49474	388	1.121
tae-b1r1-21221	Triticum aestivum	1	siRNA24	TGACv1_scaffold_220836_3B:67379-67817	622	1.797
tae-b1r1-21222	Triticum aestivum	1	siRNA24	TGACv1_scaffold_220836_3B:271524-271932	2006	5.796
tae-b1r1-21223	Triticum aestivum	1	siRNA24	TGACv1_scaffold_220838_3B:158658-158935	360	1.040
tae-b1r1-21224	Triticum aestivum	1	siRNA24	TGACv1_scaffold_220838_3B:229197-229302	316	0.913
tae-b1r1-21225	Triticum aestivum	1	siRNA24	TGACv1_scaffold_220838_3B:267865-267969	423	1.222
tae-b1r1-21226	Triticum aestivum	1	siRNA24	TGACv1_scaffold_220841_3B:185607-185777	154	0.445
tae-b1r1-21227	Triticum aestivum	1	siRNA24	TGACv1_scaffold_220841_3B:189881-190249	259	0.748
tae-b1r1-21228	Triticum aestivum	1	siRNA24	TGACv1_scaffold_220841_3B:196104-196343	296	0.855
tae-b1r1-21229	Triticum aestivum	1	siRNA21	TGACv1_scaffold_220845_3B:54310-54687	1015	2.933
tae-b1r1-21230	Triticum aestivum	1	siRNA24	TGACv1_scaffold_220845_3B:96460-96611	234	0.676
tae-b1r1-21231	Triticum aestivum	1	siRNA24	TGACv1_scaffold_220845_3B:98011-98315	166	0.480
tae-b1r1-21232	Triticum aestivum	1	siRNA24	TGACv1_scaffold_220845_3B:99069-99250	93	0.269
tae-b1r1-21233	Triticum aestivum	1	siRNA21	TGACv1_scaffold_220845_3B:125267-125498	1086	3.138
tae-b1r1-21234	Triticum aestivum	1	siRNA24	TGACv1_scaffold_220848_3B:60630-60970	353	1.020
tae-b1r1-21235	Triticum aestivum	1	siRNA21	TGACv1_scaffold_220849_3B:176655-176869	206	0.595
tae-b1r1-21236	Triticum aestivum	1	siRNA24	TGACv1_scaffold_220849_3B:192318-192534	279	0.806
tae-b1r1-21237	Triticum aestivum	1	siRNA24	TGACv1_scaffold_220849_3B:196610-196694	184	0.532
tae-b1r1-21238	Triticum aestivum	1	siRNA24	TGACv1_scaffold_220849_3B:199528-199738	464	1.341
tae-b1r1-21239	Triticum aestivum	1	OtherRNA	TGACv1_scaffold_220849_3B:202747-202882	572	1.653
tae-b1r1-21240	Triticum aestivum	1	siRNA24	TGACv1_scaffold_220849_3B:211074-211310	374	1.081
tae-b1r1-21241	Triticum aestivum	1	siRNA24	TGACv1_scaffold_220849_3B:249263-249482	626	1.809
tae-b1r1-21242	Triticum aestivum	1	siRNA21	TGACv1_scaffold_220849_3B:249769-249976	428	1.237
tae-b1r1-21243	Triticum aestivum	1	OtherRNA	TGACv1_scaffold_220850_3B:251516-251575	328	0.948
tae-b1r1-21244	Triticum aestivum	1	siRNA24	TGACv1_scaffold_220851_3B:14190-14214	92	0.266
tae-b1r1-21245	Triticum aestivum	1	siRNA24	TGACv1_scaffold_220852_3B:129547-129743	1039	3.002
tae-b1r1-21246	Triticum aestivum	1	siRNA21	TGACv1_scaffold_220861_3B:52036-52118	700	2.023
tae-b1r1-21247	Triticum aestivum	1	siRNA21	TGACv1_scaffold_220861_3B:52226-52246	156	0.451
tae-b1r1-21248	Triticum aestivum	1	OtherRNA	TGACv1_scaffold_220865_3B:229924-230081	997	2.881
tae-b1r1-21249	Triticum aestivum	1	siRNA24	TGACv1_scaffold_220866_3B:45557-45847	758	2.190
tae-b1r1-21250	Triticum aestivum	1	siRNA24	TGACv1_scaffold_220870_3B:40825-40940	360	1.040
tae-b1r1-21251	Triticum aestivum	1	siRNA24	TGACv1_scaffold_220870_3B:46151-46523	265	0.766
tae-b1r1-21252	Triticum aestivum	1	siRNA24	TGACv1_scaffold_220872_3B:85809-85964	305	0.881
tae-b1r1-21253	Triticum aestivum	1	siRNA24	TGACv1_scaffold_220872_3B:146582-146755	196	0.566
tae-b1r1-21254	Triticum aestivum	1	siRNA24	TGACv1_scaffold_220873_3B:122240-122322	137	0.396
tae-b1r1-21255	Triticum aestivum	1	siRNA24	TGACv1_scaffold_220873_3B:202647-202773	315	0.910
tae-b1r1-21256	Triticum aestivum	1	siRNA24	TGACv1_scaffold_220873_3B:218254-218702	623	1.800
tae-b1r1-21257	Triticum aestivum	1	siRNA24	TGACv1_scaffold_220873_3B:229680-229935	396	1.144
tae-b1r1-21258	Triticum aestivum	1	siRNA24	TGACv1_scaffold_220881_3B:50852-50984	203	0.587
tae-b1r1-21259	Triticum aestivum	1	siRNA24	TGACv1_scaffold_220881_3B:65684-65805	164	0.474
tae-b1r1-21260	Triticum aestivum	1	siRNA24	TGACv1_scaffold_220881_3B:71711-72116	3592	10.379
tae-b1r1-21261	Triticum aestivum	1	siRNA24	TGACv1_scaffold_220881_3B:72265-72717	1060	3.063
tae-b1r1-21262	Triticum aestivum	1	siRNA24	TGACv1_scaffold_220881_3B:100091-100339	336	0.971
tae-b1r1-21263	Triticum aestivum	1	OtherRNA	TGACv1_scaffold_220881_3B:112170-112309	220	0.636
tae-b1r1-21264	Triticum aestivum	1	siRNA24	TGACv1_scaffold_220881_3B:158759-158832	187	0.540
tae-b1r1-21265	Triticum aestivum	1	siRNA24	TGACv1_scaffold_220881_3B:191350-192096	6390	18.463
tae-b1r1-21266	Triticum aestivum	1	siRNA24	TGACv1_scaffold_220882_3B:117670-117852	231	0.667
tae-b1r1-21267	Triticum aestivum	1	siRNA24	TGACv1_scaffold_220883_3B:187258-187312	159	0.459
tae-b1r1-21268	Triticum aestivum	1	siRNA24	TGACv1_scaffold_220888_3B:126166-126425	376	1.086
tae-b1r1-21269	Triticum aestivum	1	siRNA24	TGACv1_scaffold_220888_3B:184537-185103	1101	3.181
tae-b1r1-21270	Triticum aestivum	1	siRNA24	TGACv1_scaffold_220890_3B:234106-234302	217	0.627
tae-b1r1-21271	Triticum aestivum	1	siRNA24	TGACv1_scaffold_220890_3B:235077-235341	462	1.335
tae-b1r1-21272	Triticum aestivum	1	siRNA24	TGACv1_scaffold_220890_3B:251309-251561	336	0.971
tae-b1r1-21273	Triticum aestivum	1	siRNA24	TGACv1_scaffold_220892_3B:29445-29629	172	0.497
tae-b1r1-21274	Triticum aestivum	1	siRNA24	TGACv1_scaffold_220892_3B:135220-135420	240	0.693
tae-b1r1-21275	Triticum aestivum	1	siRNA24	TGACv1_scaffold_220892_3B:250487-250675	313	0.904
tae-b1r1-21276	Triticum aestivum	1	siRNA24	TGACv1_scaffold_220893_3B:63138-63633	905	2.615
tae-b1r1-21277	Triticum aestivum	1	siRNA24	TGACv1_scaffold_220895_3B:70058-70281	154	0.445
tae-b1r1-21278	Triticum aestivum	1	OtherRNA	TGACv1_scaffold_220895_3B:73348-73512	392	1.133
tae-b1r1-21279	Triticum aestivum	1	siRNA24	TGACv1_scaffold_220897_3B:104274-104604	423	1.222
tae-b1r1-21280	Triticum aestivum	1	siRNA24	TGACv1_scaffold_220900_3B:155323-155650	352	1.017
tae-b1r1-21281	Triticum aestivum	1	siRNA24	TGACv1_scaffold_220900_3B:161965-162115	251	0.725
tae-b1r1-21282	Triticum aestivum	1	siRNA24	TGACv1_scaffold_220903_3B:113650-113845	365	1.055
tae-b1r1-21283	Triticum aestivum	1	siRNA24	TGACv1_scaffold_220903_3B:122211-122845	548	1.583
tae-b1r1-21284	Triticum aestivum	1	OtherRNA	TGACv1_scaffold_220904_3B:178267-178283	2822	8.154
tae-b1r1-21285	Triticum aestivum	1	siRNA24	TGACv1_scaffold_220905_3B:236072-236253	307	0.887
tae-b1r1-21286	Triticum aestivum	1	siRNA24	TGACv1_scaffold_220907_3B:17802-18008	170	0.491
tae-b1r1-21287	Triticum aestivum	1	siRNA24	TGACv1_scaffold_220914_3B:171428-171775	174	0.503
tae-b1r1-21288	Triticum aestivum	1	siRNA24	TGACv1_scaffold_220916_3B:98662-98828	242	0.699
tae-b1r1-21289	Triticum aestivum	1	siRNA24	TGACv1_scaffold_220919_3B:120423-120603	199	0.575
tae-b1r1-21290	Triticum aestivum	1	siRNA24	TGACv1_scaffold_220921_3B:229667-229889	279	0.806
tae-b1r1-21291	Triticum aestivum	1	siRNA24	TGACv1_scaffold_220923_3B:214549-214790	315	0.910
tae-b1r1-21292	Triticum aestivum	1	siRNA24	TGACv1_scaffold_220923_3B:221170-221385	460	1.329
tae-b1r1-21293	Triticum aestivum	1	siRNA24	TGACv1_scaffold_220925_3B:33503-33680	327	0.945
tae-b1r1-21294	Triticum aestivum	1	siRNA24	TGACv1_scaffold_220925_3B:210706-210962	403	1.164
tae-b1r1-21295	Triticum aestivum	1	siRNA24	TGACv1_scaffold_220929_3B:124501-124868	303	0.875
tae-b1r1-21296	Triticum aestivum	1	siRNA24	TGACv1_scaffold_220929_3B:125307-125455	320	0.925
tae-b1r1-21297	Triticum aestivum	1	siRNA24	TGACv1_scaffold_220929_3B:133549-133870	432	1.248
tae-b1r1-21298	Triticum aestivum	1	siRNA24	TGACv1_scaffold_220931_3B:48746-49101	260	0.751
tae-b1r1-21299	Triticum aestivum	1	OtherRNA	TGACv1_scaffold_220934_3B:28890-29099	1027	2.967
tae-b1r1-21300	Triticum aestivum	1	siRNA21	TGACv1_scaffold_220934_3B:49137-49246	212	0.613
tae-b1r1-21301	Triticum aestivum	1	siRNA24	TGACv1_scaffold_220934_3B:190490-190620	264	0.763
tae-b1r1-21302	Triticum aestivum	1	siRNA22	TGACv1_scaffold_220936_3B:84623-85082	486	1.404
tae-b1r1-21303	Triticum aestivum	1	siRNA24	TGACv1_scaffold_220946_3B:56929-57481	450	1.300
tae-b1r1-21304	Triticum aestivum	1	siRNA24	TGACv1_scaffold_220946_3B:68283-68684	467	1.349
tae-b1r1-21305	Triticum aestivum	1	siRNA24	TGACv1_scaffold_220947_3B:27793-27962	252	0.728
tae-b1r1-21306	Triticum aestivum	1	siRNA24	TGACv1_scaffold_220952_3B:233070-233183	448	1.294
tae-b1r1-21307	Triticum aestivum	1	siRNA24	TGACv1_scaffold_220954_3B:112688-112713	306	0.884
tae-b1r1-21308	Triticum aestivum	1	siRNA24	TGACv1_scaffold_220954_3B:113482-113660	267	0.771
tae-b1r1-21309	Triticum aestivum	1	siRNA24	TGACv1_scaffold_220954_3B:151299-151472	526	1.520
tae-b1r1-21310	Triticum aestivum	1	siRNA24	TGACv1_scaffold_220955_3B:212388-212749	492	1.422
tae-b1r1-21311	Triticum aestivum	1	siRNA24	TGACv1_scaffold_220962_3B:53552-53966	269	0.777
tae-b1r1-21312	Triticum aestivum	1	siRNA24	TGACv1_scaffold_220962_3B:54094-54472	665	1.921
tae-b1r1-21313	Triticum aestivum	1	siRNA24	TGACv1_scaffold_220962_3B:165170-165734	2921	8.440
tae-b1r1-21314	Triticum aestivum	1	siRNA24	TGACv1_scaffold_220962_3B:165817-166478	4191	12.110
tae-b1r1-21315	Triticum aestivum	1	siRNA24	TGACv1_scaffold_220962_3B:210645-211675	9712	28.062
tae-b1r1-21316	Triticum aestivum	1	siRNA24	TGACv1_scaffold_220962_3B:229453-229517	341	0.985
tae-b1r1-21317	Triticum aestivum	1	siRNA24	TGACv1_scaffold_220963_3B:74776-74919	228	0.659
tae-b1r1-21318	Triticum aestivum	1	siRNA24	TGACv1_scaffold_220963_3B:76754-76838	359	1.037
tae-b1r1-21319	Triticum aestivum	1	siRNA24	TGACv1_scaffold_220965_3B:73559-73843	557	1.609
tae-b1r1-21320	Triticum aestivum	1	siRNA24	TGACv1_scaffold_220965_3B:75422-75822	288	0.832
tae-b1r1-21321	Triticum aestivum	1	siRNA21	TGACv1_scaffold_220966_3B:9759-9951	559	1.615
tae-b1r1-21322	Triticum aestivum	1	siRNA21	TGACv1_scaffold_220966_3B:18676-18759	158	0.457
tae-b1r1-21323	Triticum aestivum	1	OtherRNA	TGACv1_scaffold_220966_3B:65218-65255	171	0.494
tae-b1r1-21324	Triticum aestivum	1	siRNA24	TGACv1_scaffold_220966_3B:65579-65834	360	1.040
tae-b1r1-21325	Triticum aestivum	1	siRNA24	TGACv1_scaffold_220966_3B:121737-121931	482	1.393
tae-b1r1-21326	Triticum aestivum	1	siRNA24	TGACv1_scaffold_220966_3B:135003-135332	773	2.234
tae-b1r1-21327	Triticum aestivum	1	siRNA24	TGACv1_scaffold_220967_3B:145225-145430	225	0.650
tae-b1r1-21328	Triticum aestivum	1	siRNA24	TGACv1_scaffold_220967_3B:145518-145669	554	1.601
tae-b1r1-21329	Triticum aestivum	1	siRNA24	TGACv1_scaffold_220967_3B:150749-150973	318	0.919
tae-b1r1-21330	Triticum aestivum	1	siRNA24	TGACv1_scaffold_220973_3B:20407-20492	274	0.792
tae-b1r1-21331	Triticum aestivum	1	siRNA24	TGACv1_scaffold_220973_3B:20909-20967	1072	3.097
tae-b1r1-21332	Triticum aestivum	1	siRNA24	TGACv1_scaffold_220973_3B:21138-21685	1902	5.496
tae-b1r1-21333	Triticum aestivum	1	siRNA24	TGACv1_scaffold_220973_3B:25424-25617	705	2.037
tae-b1r1-21334	Triticum aestivum	1	siRNA24	TGACv1_scaffold_220973_3B:26442-26843	1646	4.756
tae-b1r1-21335	Triticum aestivum	1	siRNA24	TGACv1_scaffold_220973_3B:27883-27942	131	0.379
tae-b1r1-21336	Triticum aestivum	1	siRNA24	TGACv1_scaffold_220974_3B:5866-6102	342	0.988
tae-b1r1-21337	Triticum aestivum	1	siRNA24	TGACv1_scaffold_220977_3B:142908-143363	707	2.043
tae-b1r1-21338	Triticum aestivum	1	siRNA21	TGACv1_scaffold_220981_3B:51039-51269	521	1.505
tae-b1r1-21339	Triticum aestivum	1	siRNA21	TGACv1_scaffold_220981_3B:70857-70898	110	0.318
tae-b1r1-21340	Triticum aestivum	1	siRNA21	TGACv1_scaffold_220981_3B:103903-104259	3299	9.532
tae-b1r1-21341	Triticum aestivum	1	siRNA21	TGACv1_scaffold_220981_3B:109953-110393	2070	5.981
tae-b1r1-21342	Triticum aestivum	1	siRNA21	TGACv1_scaffold_220981_3B:135464-135694	1042	3.011
tae-b1r1-21343	Triticum aestivum	1	siRNA21	TGACv1_scaffold_220981_3B:138983-139338	2030	5.866
tae-b1r1-21344	Triticum aestivum	1	siRNA24	TGACv1_scaffold_220981_3B:164165-164323	302	0.873
tae-b1r1-21345	Triticum aestivum	1	siRNA24	TGACv1_scaffold_220982_3B:55462-55569	637	1.841
tae-b1r1-21346	Triticum aestivum	1	siRNA24	TGACv1_scaffold_220982_3B:167538-167580	580	1.676
tae-b1r1-21347	Triticum aestivum	1	OtherRNA	TGACv1_scaffold_220982_3B:196962-197167	406	1.173
tae-b1r1-21348	Triticum aestivum	1	siRNA24	TGACv1_scaffold_220982_3B:216705-216925	135	0.390
tae-b1r1-21349	Triticum aestivum	1	siRNA24	TGACv1_scaffold_220985_3B:41217-41426	574	1.659
tae-b1r1-21350	Triticum aestivum	1	siRNA24	TGACv1_scaffold_220985_3B:224350-224477	321	0.928
tae-b1r1-21351	Triticum aestivum	1	siRNA24	TGACv1_scaffold_220987_3B:237001-237053	229	0.662
tae-b1r1-21352	Triticum aestivum	1	siRNA24	TGACv1_scaffold_220989_3B:21785-22266	978	2.826
tae-b1r1-21353	Triticum aestivum	1	siRNA24	TGACv1_scaffold_220995_3B:62588-62796	359	1.037
tae-b1r1-21354	Triticum aestivum	1	siRNA21	TGACv1_scaffold_220998_3B:10145-10166	925	2.673
tae-b1r1-21355	Triticum aestivum	1	siRNA21	TGACv1_scaffold_220998_3B:11480-11871	855	2.470
tae-b1r1-21356	Triticum aestivum	1	siRNA21	TGACv1_scaffold_220998_3B:44373-44540	650	1.878
tae-b1r1-21357	Triticum aestivum	1	siRNA24	TGACv1_scaffold_220998_3B:46317-46512	420	1.214
tae-b1r1-21358	Triticum aestivum	1	siRNA24	TGACv1_scaffold_220998_3B:47212-47249	267	0.771
tae-b1r1-21359	Triticum aestivum	1	siRNA21	TGACv1_scaffold_220998_3B:50862-51280	1893	5.470
tae-b1r1-21360	Triticum aestivum	1	siRNA21	TGACv1_scaffold_220998_3B:54056-54387	200	0.578
tae-b1r1-21361	Triticum aestivum	1	siRNA21	TGACv1_scaffold_220998_3B:82416-82633	423	1.222
tae-b1r1-21362	Triticum aestivum	1	siRNA21	TGACv1_scaffold_220998_3B:105941-106199	1848	5.340
tae-b1r1-21363	Triticum aestivum	1	siRNA21	TGACv1_scaffold_220998_3B:161000-161334	1643	4.747
tae-b1r1-21364	Triticum aestivum	1	siRNA21	TGACv1_scaffold_220998_3B:167240-167850	1662	4.802
tae-b1r1-21365	Triticum aestivum	1	siRNA21	TGACv1_scaffold_220998_3B:183619-184100	1132	3.271
tae-b1r1-21366	Triticum aestivum	1	siRNA21	TGACv1_scaffold_220998_3B:196189-196647	571	1.650
tae-b1r1-21367	Triticum aestivum	1	siRNA24	TGACv1_scaffold_220998_3B:225390-225585	457	1.320
tae-b1r1-21368	Triticum aestivum	1	siRNA21	TGACv1_scaffold_220998_3B:229029-229404	1325	3.829
tae-b1r1-21369	Triticum aestivum	1	siRNA21	TGACv1_scaffold_220998_3B:233300-233404	684	1.976
tae-b1r1-21370	Triticum aestivum	1	siRNA24	TGACv1_scaffold_220999_3B:178974-179009	256	0.740
tae-b1r1-21371	Triticum aestivum	1	siRNA24	TGACv1_scaffold_221001_3B:130034-130267	474	1.370
tae-b1r1-21372	Triticum aestivum	1	siRNA21	TGACv1_scaffold_221002_3B:3152-3276	130	0.376
tae-b1r1-21373	Triticum aestivum	1	siRNA24	TGACv1_scaffold_221004_3B:9821-10001	197	0.569
tae-b1r1-21374	Triticum aestivum	1	OtherRNA	TGACv1_scaffold_221004_3B:22046-22122	331	0.956
tae-b1r1-21375	Triticum aestivum	1	siRNA24	TGACv1_scaffold_221006_3B:32418-32608	185	0.535
tae-b1r1-21376	Triticum aestivum	1	OtherRNA	TGACv1_scaffold_221006_3B:37394-37703	1707	4.932
tae-b1r1-21377	Triticum aestivum	1	OtherRNA	TGACv1_scaffold_221006_3B:37812-37851	195	0.563
tae-b1r1-21378	Triticum aestivum	1	OtherRNA	TGACv1_scaffold_221006_3B:37935-38080	1325	3.829
tae-b1r1-21379	Triticum aestivum	1	OtherRNA	TGACv1_scaffold_221006_3B:38561-38654	345	0.997
tae-b1r1-21380	Triticum aestivum	1	OtherRNA	TGACv1_scaffold_221006_3B:40064-40342	1017	2.939
tae-b1r1-21381	Triticum aestivum	1	siRNA24	TGACv1_scaffold_221006_3B:85467-85898	765	2.210
tae-b1r1-21382	Triticum aestivum	1	siRNA24	TGACv1_scaffold_221006_3B:96326-96634	276	0.797
tae-b1r1-21383	Triticum aestivum	1	siRNA24	TGACv1_scaffold_221006_3B:111310-111837	3712	10.726
tae-b1r1-21384	Triticum aestivum	1	siRNA24	TGACv1_scaffold_221007_3B:35139-35549	524	1.514
tae-b1r1-21385	Triticum aestivum	1	siRNA24	TGACv1_scaffold_221007_3B:35740-36064	373	1.078
tae-b1r1-21386	Triticum aestivum	1	siRNA24	TGACv1_scaffold_221007_3B:37665-37916	187	0.540
tae-b1r1-21387	Triticum aestivum	1	siRNA24	TGACv1_scaffold_221007_3B:58023-58337	624	1.803
tae-b1r1-21388	Triticum aestivum	1	siRNA24	TGACv1_scaffold_221007_3B:102194-102280	535	1.546
tae-b1r1-21389	Triticum aestivum	1	siRNA24	TGACv1_scaffold_221007_3B:114579-114695	815	2.355
tae-b1r1-21390	Triticum aestivum	1	nearMIRNA	TGACv1_scaffold_221011_3B:95955-96022	196	0.566
tae-b1r1-21391	Triticum aestivum	1	siRNA24	TGACv1_scaffold_221011_3B:124790-125070	333	0.962
tae-b1r1-21392	Triticum aestivum	1	siRNA24	TGACv1_scaffold_221011_3B:126163-126637	498	1.439
tae-b1r1-21393	Triticum aestivum	1	siRNA24	TGACv1_scaffold_221011_3B:126763-126905	189	0.546
tae-b1r1-21394	Triticum aestivum	1	siRNA24	TGACv1_scaffold_221011_3B:141511-141713	458	1.323
tae-b1r1-21395	Triticum aestivum	1	siRNA24	TGACv1_scaffold_221011_3B:142530-142739	196	0.566
tae-b1r1-21396	Triticum aestivum	1	siRNA24	TGACv1_scaffold_221012_3B:9430-9502	370	1.069
tae-b1r1-21397	Triticum aestivum	1	siRNA24	TGACv1_scaffold_221012_3B:109098-109150	1118	3.230
tae-b1r1-21398	Triticum aestivum	1	siRNA24	TGACv1_scaffold_221012_3B:109193-109569	405	1.170
tae-b1r1-21399	Triticum aestivum	1	siRNA24	TGACv1_scaffold_221012_3B:145511-145619	235	0.679
tae-b1r1-21400	Triticum aestivum	1	siRNA24	TGACv1_scaffold_221013_3B:133266-133501	422	1.219
tae-b1r1-21401	Triticum aestivum	1	siRNA24	TGACv1_scaffold_221013_3B:136814-137159	202	0.584
tae-b1r1-21402	Triticum aestivum	1	siRNA24	TGACv1_scaffold_221013_3B:143328-143563	462	1.335
tae-b1r1-21403	Triticum aestivum	1	siRNA24	TGACv1_scaffold_221013_3B:193588-193768	188	0.543
tae-b1r1-21404	Triticum aestivum	1	OtherRNA	TGACv1_scaffold_221014_3B:155445-155557	1187	3.430
tae-b1r1-21405	Triticum aestivum	1	siRNA24	TGACv1_scaffold_221018_3B:141668-141791	269	0.777
tae-b1r1-21406	Triticum aestivum	1	siRNA24	TGACv1_scaffold_221018_3B:199900-200064	423	1.222
tae-b1r1-21407	Triticum aestivum	1	siRNA24	TGACv1_scaffold_221019_3B:98399-98533	264	0.763
tae-b1r1-21408	Triticum aestivum	1	siRNA24	TGACv1_scaffold_221025_3B:144539-144952	587	1.696
tae-b1r1-21409	Triticum aestivum	1	siRNA24	TGACv1_scaffold_221027_3B:21774-22235	858	2.479
tae-b1r1-21410	Triticum aestivum	1	siRNA24	TGACv1_scaffold_221033_3B:44699-44949	230	0.665
tae-b1r1-21411	Triticum aestivum	1	siRNA24	TGACv1_scaffold_221033_3B:58098-58554	4079	11.786
tae-b1r1-21412	Triticum aestivum	1	siRNA24	TGACv1_scaffold_221033_3B:58654-59780	14455	41.767
tae-b1r1-21413	Triticum aestivum	1	siRNA24	TGACv1_scaffold_221033_3B:83704-83814	336	0.971
tae-b1r1-21414	Triticum aestivum	1	siRNA24	TGACv1_scaffold_221033_3B:174746-175047	283	0.818
tae-b1r1-21415	Triticum aestivum	1	siRNA24	TGACv1_scaffold_221033_3B:175686-175872	262	0.757
tae-b1r1-21416	Triticum aestivum	1	siRNA24	TGACv1_scaffold_221033_3B:230599-230676	246	0.711
tae-b1r1-21417	Triticum aestivum	1	siRNA24	TGACv1_scaffold_221033_3B:231716-231876	291	0.841
tae-b1r1-21418	Triticum aestivum	1	siRNA24	TGACv1_scaffold_221038_3B:113487-113578	334	0.965
tae-b1r1-21419	Triticum aestivum	1	siRNA24	TGACv1_scaffold_221042_3B:47158-47301	486	1.404
tae-b1r1-21420	Triticum aestivum	1	siRNA24	TGACv1_scaffold_221043_3B:108510-108661	385	1.112
tae-b1r1-21421	Triticum aestivum	1	siRNA24	TGACv1_scaffold_221043_3B:110577-110749	321	0.928
tae-b1r1-21422	Triticum aestivum	1	siRNA24	TGACv1_scaffold_221043_3B:115485-115706	380	1.098
tae-b1r1-21423	Triticum aestivum	1	siRNA24	TGACv1_scaffold_221045_3B:21778-22197	705	2.037
tae-b1r1-21424	Triticum aestivum	1	OtherRNA	TGACv1_scaffold_221045_3B:154076-154168	454	1.312
tae-b1r1-21425	Triticum aestivum	1	OtherRNA	TGACv1_scaffold_221045_3B:188220-188241	510	1.474
tae-b1r1-21426	Triticum aestivum	1	siRNA24	TGACv1_scaffold_221045_3B:208987-209245	248	0.717
tae-b1r1-21427	Triticum aestivum	1	siRNA24	TGACv1_scaffold_221049_3B:87077-87244	155	0.448
tae-b1r1-21428	Triticum aestivum	1	OtherRNA	TGACv1_scaffold_221049_3B:209636-209815	167	0.483
tae-b1r1-21429	Triticum aestivum	1	siRNA24	TGACv1_scaffold_221049_3B:212828-213019	198	0.572
tae-b1r1-21430	Triticum aestivum	1	siRNA24	TGACv1_scaffold_221049_3B:219545-219738	214	0.618
tae-b1r1-21431	Triticum aestivum	1	siRNA24	TGACv1_scaffold_221050_3B:27335-27471	151	0.436
tae-b1r1-21432	Triticum aestivum	1	siRNA24	TGACv1_scaffold_221050_3B:138175-138364	501	1.448
tae-b1r1-21433	Triticum aestivum	1	siRNA24	TGACv1_scaffold_221050_3B:201041-201387	321	0.928
tae-b1r1-21434	Triticum aestivum	1	siRNA24	TGACv1_scaffold_221053_3B:42714-42925	524	1.514
tae-b1r1-21435	Triticum aestivum	1	siRNA24	TGACv1_scaffold_221055_3B:18307-18715	2336	6.750
tae-b1r1-21436	Triticum aestivum	1	siRNA24	TGACv1_scaffold_221055_3B:27194-27297	91	0.263
tae-b1r1-21437	Triticum aestivum	1	siRNA21	TGACv1_scaffold_221055_3B:103514-104040	3354	9.691
tae-b1r1-21438	Triticum aestivum	1	siRNA24	TGACv1_scaffold_221057_3B:205640-205793	114	0.329
tae-b1r1-21439	Triticum aestivum	1	siRNA24	TGACv1_scaffold_221057_3B:221840-222665	14013	40.490
tae-b1r1-21440	Triticum aestivum	1	OtherRNA	TGACv1_scaffold_221058_3B:227071-227097	40833	117.984
tae-b1r1-21441	Triticum aestivum	1	siRNA24	TGACv1_scaffold_221060_3B:116299-116423	342	0.988
tae-b1r1-21442	Triticum aestivum	1	siRNA24	TGACv1_scaffold_221065_3B:122031-122111	559	1.615
tae-b1r1-21443	Triticum aestivum	1	siRNA24	TGACv1_scaffold_221065_3B:216379-216443	199	0.575
tae-b1r1-21444	Triticum aestivum	1	siRNA24	TGACv1_scaffold_221067_3B:53537-53717	233	0.673
tae-b1r1-21445	Triticum aestivum	1	siRNA24	TGACv1_scaffold_221067_3B:53822-54003	285	0.823
tae-b1r1-21446	Triticum aestivum	1	OtherRNA	TGACv1_scaffold_221067_3B:60939-61101	435	1.257
tae-b1r1-21447	Triticum aestivum	1	siRNA24	TGACv1_scaffold_221069_3B:208403-208627	325	0.939
tae-b1r1-21448	Triticum aestivum	1	siRNA24	TGACv1_scaffold_221071_3B:155738-156039	672	1.942
tae-b1r1-21449	Triticum aestivum	1	siRNA24	TGACv1_scaffold_221074_3B:95350-95549	407	1.176
tae-b1r1-21450	Triticum aestivum	1	siRNA24	TGACv1_scaffold_221076_3B:100291-100493	280	0.809
tae-b1r1-21451	Triticum aestivum	1	siRNA24	TGACv1_scaffold_221077_3B:69412-69686	520	1.503
tae-b1r1-21452	Triticum aestivum	1	siRNA24	TGACv1_scaffold_221077_3B:74014-74482	301	0.870
tae-b1r1-21453	Triticum aestivum	1	siRNA24	TGACv1_scaffold_221077_3B:78376-78835	639	1.846
tae-b1r1-21454	Triticum aestivum	1	siRNA24	TGACv1_scaffold_221077_3B:97866-97937	206	0.595
tae-b1r1-21455	Triticum aestivum	1	siRNA24	TGACv1_scaffold_221078_3B:152643-152839	151	0.436
tae-b1r1-21456	Triticum aestivum	1	siRNA24	TGACv1_scaffold_221079_3B:199799-200026	264	0.763
tae-b1r1-21457	Triticum aestivum	1	siRNA24	TGACv1_scaffold_221083_3B:71397-71478	258	0.745
tae-b1r1-21458	Triticum aestivum	1	siRNA24	TGACv1_scaffold_221083_3B:85155-85410	334	0.965
tae-b1r1-21459	Triticum aestivum	1	siRNA24	TGACv1_scaffold_221083_3B:175735-175987	227	0.656
tae-b1r1-21460	Triticum aestivum	1	siRNA24	TGACv1_scaffold_221086_3B:128438-128804	619	1.789
tae-b1r1-21461	Triticum aestivum	1	siRNA24	TGACv1_scaffold_221086_3B:206136-207301	5783	16.710
tae-b1r1-21462	Triticum aestivum	1	siRNA24	TGACv1_scaffold_221089_3B:73642-73795	340	0.982
tae-b1r1-21463	Triticum aestivum	1	siRNA24	TGACv1_scaffold_221091_3B:143180-143382	271	0.783
tae-b1r1-21464	Triticum aestivum	1	siRNA24	TGACv1_scaffold_221092_3B:18831-18876	188	0.543
tae-b1r1-21465	Triticum aestivum	1	siRNA24	TGACv1_scaffold_221092_3B:22076-22242	432	1.248
tae-b1r1-21466	Triticum aestivum	1	siRNA24	TGACv1_scaffold_221096_3B:93684-93901	245	0.708
tae-b1r1-21467	Triticum aestivum	1	siRNA21	TGACv1_scaffold_221098_3B:4760-4928	461	1.332
tae-b1r1-21468	Triticum aestivum	1	siRNA20	TGACv1_scaffold_221098_3B:35155-35259	120	0.347
tae-b1r1-21469	Triticum aestivum	1	siRNA21	TGACv1_scaffold_221098_3B:35325-35765	689	1.991
tae-b1r1-21470	Triticum aestivum	1	siRNA21	TGACv1_scaffold_221098_3B:43993-44393	894	2.583
tae-b1r1-21471	Triticum aestivum	1	siRNA21	TGACv1_scaffold_221098_3B:69719-69948	810	2.340
tae-b1r1-21472	Triticum aestivum	1	OtherRNA	TGACv1_scaffold_221098_3B:72058-72270	449	1.297
tae-b1r1-21473	Triticum aestivum	1	siRNA21	TGACv1_scaffold_221098_3B:82997-83332	2737	7.908
tae-b1r1-21474	Triticum aestivum	1	siRNA21	TGACv1_scaffold_221098_3B:87414-87831	2691	7.775
tae-b1r1-21475	Triticum aestivum	1	siRNA20	TGACv1_scaffold_221098_3B:92156-92363	738	2.132
tae-b1r1-21476	Triticum aestivum	1	siRNA21	TGACv1_scaffold_221098_3B:127699-127868	581	1.679
tae-b1r1-21477	Triticum aestivum	1	siRNA21	TGACv1_scaffold_221098_3B:129303-129764	1112	3.213
tae-b1r1-21478	Triticum aestivum	1	siRNA21	TGACv1_scaffold_221098_3B:140899-141214	2859	8.261
tae-b1r1-21479	Triticum aestivum	1	siRNA21	TGACv1_scaffold_221098_3B:165859-166296	1885	5.447
tae-b1r1-21480	Triticum aestivum	1	siRNA21	TGACv1_scaffold_221098_3B:182508-182677	979	2.829
tae-b1r1-21481	Triticum aestivum	1	siRNA24	TGACv1_scaffold_221099_3B:21881-22115	119	0.344
tae-b1r1-21482	Triticum aestivum	1	siRNA24	TGACv1_scaffold_221102_3B:8517-8674	221	0.639
tae-b1r1-21483	Triticum aestivum	1	siRNA24	TGACv1_scaffold_221104_3B:206827-207233	461	1.332
tae-b1r1-21484	Triticum aestivum	1	siRNA24	TGACv1_scaffold_221104_3B:209797-210120	625	1.806
tae-b1r1-21485	Triticum aestivum	1	siRNA24	TGACv1_scaffold_221104_3B:210405-210687	301	0.870
tae-b1r1-21486	Triticum aestivum	1	siRNA24	TGACv1_scaffold_221105_3B:168776-169024	511	1.477
tae-b1r1-21487	Triticum aestivum	1	siRNA24	TGACv1_scaffold_221105_3B:187521-187858	500	1.445
tae-b1r1-21488	Triticum aestivum	1	siRNA24	TGACv1_scaffold_221105_3B:213681-213861	1879	5.429
tae-b1r1-21489	Triticum aestivum	1	siRNA24	TGACv1_scaffold_221108_3B:45086-45338	354	1.023
tae-b1r1-21490	Triticum aestivum	1	siRNA24	TGACv1_scaffold_221110_3B:86139-86440	332	0.959
tae-b1r1-21491	Triticum aestivum	1	siRNA24	TGACv1_scaffold_221110_3B:108508-109031	1422	4.109
tae-b1r1-21492	Triticum aestivum	1	siRNA24	TGACv1_scaffold_221110_3B:111172-111693	2459	7.105
tae-b1r1-21493	Triticum aestivum	1	siRNA24	TGACv1_scaffold_221110_3B:112088-112401	468	1.352
tae-b1r1-21494	Triticum aestivum	1	siRNA24	TGACv1_scaffold_221110_3B:113188-114408	5822	16.822
tae-b1r1-21495	Triticum aestivum	1	siRNA24	TGACv1_scaffold_221110_3B:114597-115163	606	1.751
tae-b1r1-21496	Triticum aestivum	1	siRNA24	TGACv1_scaffold_221110_3B:119478-119653	116	0.335
tae-b1r1-21497	Triticum aestivum	1	siRNA24	TGACv1_scaffold_221110_3B:119736-120726	5264	15.210
tae-b1r1-21498	Triticum aestivum	1	siRNA24	TGACv1_scaffold_221110_3B:121336-122458	3288	9.500
tae-b1r1-21499	Triticum aestivum	1	siRNA24	TGACv1_scaffold_221115_3B:3959-3990	321	0.928
tae-b1r1-21500	Triticum aestivum	1	siRNA24	TGACv1_scaffold_221115_3B:98436-98751	233	0.673
tae-b1r1-21501	Triticum aestivum	1	siRNA24	TGACv1_scaffold_221117_3B:105061-105136	294	0.849
tae-b1r1-21502	Triticum aestivum	1	siRNA24	TGACv1_scaffold_221117_3B:106316-106418	210	0.607
tae-b1r1-21503	Triticum aestivum	1	OtherRNA	TGACv1_scaffold_221117_3B:107144-107179	119	0.344
tae-b1r1-21504	Triticum aestivum	1	siRNA24	TGACv1_scaffold_221117_3B:135076-135300	281	0.812
tae-b1r1-21505	Triticum aestivum	1	siRNA24	TGACv1_scaffold_221118_3B:152391-152608	280	0.809
tae-b1r1-21506	Triticum aestivum	1	siRNA24	TGACv1_scaffold_221118_3B:153667-153733	200	0.578
tae-b1r1-21507	Triticum aestivum	1	siRNA24	TGACv1_scaffold_221118_3B:157360-157562	1838	5.311
tae-b1r1-21508	Triticum aestivum	1	siRNA24	TGACv1_scaffold_221118_3B:157835-158029	3163	9.139
tae-b1r1-21509	Triticum aestivum	1	siRNA24	TGACv1_scaffold_221119_3B:83615-83945	433	1.251
tae-b1r1-21510	Triticum aestivum	1	siRNA24	TGACv1_scaffold_221119_3B:88623-89210	588	1.699
tae-b1r1-21511	Triticum aestivum	1	siRNA24	TGACv1_scaffold_221119_3B:114325-114838	3498	10.107
tae-b1r1-21512	Triticum aestivum	1	siRNA24	TGACv1_scaffold_221119_3B:114981-115387	1152	3.329
tae-b1r1-21513	Triticum aestivum	1	siRNA24	TGACv1_scaffold_221119_3B:116387-116613	219	0.633
tae-b1r1-21514	Triticum aestivum	1	siRNA23	TGACv1_scaffold_221119_3B:170139-170163	757	2.187
tae-b1r1-21515	Triticum aestivum	1	siRNA24	TGACv1_scaffold_221119_3B:192652-192835	287	0.829
tae-b1r1-21516	Triticum aestivum	1	siRNA24	TGACv1_scaffold_221120_3B:156108-156569	906	2.618
tae-b1r1-21517	Triticum aestivum	1	siRNA24	TGACv1_scaffold_221121_3B:17083-17142	401	1.159
tae-b1r1-21518	Triticum aestivum	1	siRNA24	TGACv1_scaffold_221123_3B:138959-139122	214	0.618
tae-b1r1-21519	Triticum aestivum	1	siRNA24	TGACv1_scaffold_221123_3B:150978-151158	402	1.162
tae-b1r1-21520	Triticum aestivum	1	siRNA24	TGACv1_scaffold_221126_3B:117772-118059	312	0.902
tae-b1r1-21521	Triticum aestivum	1	siRNA24	TGACv1_scaffold_221126_3B:125105-125257	271	0.783
tae-b1r1-21522	Triticum aestivum	1	siRNA24	TGACv1_scaffold_221133_3B:71206-71358	329	0.951
tae-b1r1-21523	Triticum aestivum	1	siRNA24	TGACv1_scaffold_221134_3B:49194-49409	495	1.430
tae-b1r1-21524	Triticum aestivum	1	OtherRNA	TGACv1_scaffold_221135_3B:12910-12973	207	0.598
tae-b1r1-21525	Triticum aestivum	1	siRNA21	TGACv1_scaffold_221135_3B:19460-19692	1313	3.794
tae-b1r1-21526	Triticum aestivum	1	siRNA21	TGACv1_scaffold_221135_3B:68769-69130	3370	9.737
tae-b1r1-21527	Triticum aestivum	1	OtherRNA	TGACv1_scaffold_221135_3B:79894-80208	1537	4.441
tae-b1r1-21528	Triticum aestivum	1	siRNA21	TGACv1_scaffold_221135_3B:125658-125804	593	1.713
tae-b1r1-21529	Triticum aestivum	1	siRNA24	TGACv1_scaffold_221135_3B:153901-154233	741	2.141
tae-b1r1-21530	Triticum aestivum	1	siRNA24	TGACv1_scaffold_221135_3B:166082-166389	1108	3.201
tae-b1r1-21531	Triticum aestivum	1	siRNA21	TGACv1_scaffold_221135_3B:175002-175253	337	0.974
tae-b1r1-21532	Triticum aestivum	1	siRNA24	TGACv1_scaffold_221141_3B:75462-75646	369	1.066
tae-b1r1-21533	Triticum aestivum	1	siRNA24	TGACv1_scaffold_221141_3B:78325-78536	490	1.416
tae-b1r1-21534	Triticum aestivum	1	siRNA24	TGACv1_scaffold_221149_3B:163556-163613	189	0.546
tae-b1r1-21535	Triticum aestivum	1	siRNA24	TGACv1_scaffold_221151_3B:93674-93801	195	0.563
tae-b1r1-21536	Triticum aestivum	1	siRNA24	TGACv1_scaffold_221153_3B:116409-116540	219	0.633
tae-b1r1-21537	Triticum aestivum	1	siRNA24	TGACv1_scaffold_221153_3B:144440-144628	1599	4.620
tae-b1r1-21538	Triticum aestivum	1	siRNA24	TGACv1_scaffold_221158_3B:159699-160068	1099	3.175
tae-b1r1-21539	Triticum aestivum	1	siRNA24	TGACv1_scaffold_221160_3B:18913-19199	437	1.263
tae-b1r1-21540	Triticum aestivum	1	OtherRNA	TGACv1_scaffold_221160_3B:188927-188987	1473	4.256
tae-b1r1-21541	Triticum aestivum	1	siRNA24	TGACv1_scaffold_221161_3B:9284-9547	1473	4.256
tae-b1r1-21542	Triticum aestivum	1	siRNA24	TGACv1_scaffold_221161_3B:9631-10014	955	2.759
tae-b1r1-21543	Triticum aestivum	1	siRNA24	TGACv1_scaffold_221161_3B:103321-103723	2491	7.198
tae-b1r1-21544	Triticum aestivum	1	siRNA23	TGACv1_scaffold_221161_3B:111600-112101	3108	8.980
tae-b1r1-21545	Triticum aestivum	1	siRNA21	TGACv1_scaffold_221161_3B:115043-115699	6290	18.175
tae-b1r1-21546	Triticum aestivum	1	siRNA24	TGACv1_scaffold_221161_3B:116532-116747	299	0.864
tae-b1r1-21547	Triticum aestivum	1	siRNA24	TGACv1_scaffold_221161_3B:117668-117956	674	1.947
tae-b1r1-21548	Triticum aestivum	1	siRNA24	TGACv1_scaffold_221161_3B:124047-124762	15007	43.362
tae-b1r1-21549	Triticum aestivum	1	siRNA23	TGACv1_scaffold_221161_3B:163902-164079	5453	15.756
tae-b1r1-21550	Triticum aestivum	1	siRNA24	TGACv1_scaffold_221161_3B:164177-164250	2399	6.932
tae-b1r1-21551	Triticum aestivum	1	siRNA24	TGACv1_scaffold_221162_3B:125039-125438	448	1.294
tae-b1r1-21552	Triticum aestivum	1	siRNA24	TGACv1_scaffold_221164_3B:191474-191677	203	0.587
tae-b1r1-21553	Triticum aestivum	1	siRNA24	TGACv1_scaffold_221165_3B:107717-108206	5193	15.005
tae-b1r1-21554	Triticum aestivum	1	siRNA24	TGACv1_scaffold_221165_3B:108370-108678	2525	7.296
tae-b1r1-21555	Triticum aestivum	1	siRNA24	TGACv1_scaffold_221165_3B:152119-152244	216	0.624
tae-b1r1-21556	Triticum aestivum	1	siRNA24	TGACv1_scaffold_221166_3B:62865-63037	208	0.601
tae-b1r1-21557	Triticum aestivum	1	siRNA24	TGACv1_scaffold_221166_3B:125165-125280	717	2.072
tae-b1r1-21558	Triticum aestivum	1	siRNA24	TGACv1_scaffold_221166_3B:138668-139035	3162	9.136
tae-b1r1-21559	Triticum aestivum	1	siRNA24	TGACv1_scaffold_221169_3B:23721-24064	300	0.867
tae-b1r1-21560	Triticum aestivum	1	siRNA24	TGACv1_scaffold_221169_3B:38446-38626	548	1.583
tae-b1r1-21561	Triticum aestivum	1	OtherRNA	TGACv1_scaffold_221170_3B:52276-52363	181	0.523
tae-b1r1-21562	Triticum aestivum	1	siRNA24	TGACv1_scaffold_221175_3B:20460-20702	403	1.164
tae-b1r1-21563	Triticum aestivum	1	siRNA24	TGACv1_scaffold_221175_3B:23943-24146	154	0.445
tae-b1r1-21564	Triticum aestivum	1	siRNA24	TGACv1_scaffold_221176_3B:203728-203815	286	0.826
tae-b1r1-21565	Triticum aestivum	1	siRNA24	TGACv1_scaffold_221176_3B:206682-206946	307	0.887
tae-b1r1-21566	Triticum aestivum	1	siRNA24	TGACv1_scaffold_221177_3B:186948-187021	274	0.792
tae-b1r1-21567	Triticum aestivum	1	siRNA24	TGACv1_scaffold_221179_3B:78924-79195	926	2.676
tae-b1r1-21568	Triticum aestivum	1	siRNA24	TGACv1_scaffold_221180_3B:143690-143801	172	0.497
tae-b1r1-21569	Triticum aestivum	1	siRNA24	TGACv1_scaffold_221182_3B:167815-168246	275	0.795
tae-b1r1-21570	Triticum aestivum	1	siRNA24	TGACv1_scaffold_221185_3B:29452-31006	10014	28.935
tae-b1r1-21571	Triticum aestivum	1	siRNA24	TGACv1_scaffold_221185_3B:31154-31487	1210	3.496
tae-b1r1-21572	Triticum aestivum	1	siRNA24	TGACv1_scaffold_221185_3B:137687-137806	249	0.719
tae-b1r1-21573	Triticum aestivum	1	siRNA24	TGACv1_scaffold_221186_3B:48068-48127	111	0.321
tae-b1r1-21574	Triticum aestivum	1	siRNA24	TGACv1_scaffold_221186_3B:58773-59281	525	1.517
tae-b1r1-21575	Triticum aestivum	1	siRNA24	TGACv1_scaffold_221186_3B:77079-77306	194	0.561
tae-b1r1-21576	Triticum aestivum	1	siRNA24	TGACv1_scaffold_221186_3B:189774-190234	2506	7.241
tae-b1r1-21577	Triticum aestivum	1	siRNA24	TGACv1_scaffold_221187_3B:142871-143151	286	0.826
tae-b1r1-21578	Triticum aestivum	1	siRNA24	TGACv1_scaffold_221187_3B:172639-173835	8734	25.236
tae-b1r1-21579	Triticum aestivum	1	siRNA24	TGACv1_scaffold_221187_3B:175458-177091	70071	202.466
tae-b1r1-21580	Triticum aestivum	1	siRNA24	TGACv1_scaffold_221190_3B:111156-111249	466	1.346
tae-b1r1-21581	Triticum aestivum	1	siRNA24	TGACv1_scaffold_221190_3B:111490-111765	921	2.661
tae-b1r1-21582	Triticum aestivum	1	siRNA24	TGACv1_scaffold_221193_3B:20326-20409	183	0.529
tae-b1r1-21583	Triticum aestivum	1	siRNA24	TGACv1_scaffold_221193_3B:194008-194096	287	0.829
tae-b1r1-21584	Triticum aestivum	1	OtherRNA	TGACv1_scaffold_221195_3B:150130-150155	121	0.350
tae-b1r1-21585	Triticum aestivum	1	siRNA24	TGACv1_scaffold_221196_3B:200570-200911	188	0.543
tae-b1r1-21586	Triticum aestivum	1	siRNA24	TGACv1_scaffold_221197_3B:147121-147380	175	0.506
tae-b1r1-21587	Triticum aestivum	1	siRNA24	TGACv1_scaffold_221200_3B:199051-199454	406	1.173
tae-b1r1-21588	Triticum aestivum	1	siRNA24	TGACv1_scaffold_221204_3B:142135-142245	326	0.942
tae-b1r1-21589	Triticum aestivum	1	OtherRNA	TGACv1_scaffold_221204_3B:160863-160966	3762	10.870
tae-b1r1-21590	Triticum aestivum	1	siRNA24	TGACv1_scaffold_221204_3B:171792-172010	119	0.344
tae-b1r1-21591	Triticum aestivum	1	OtherRNA	TGACv1_scaffold_221211_3B:21148-21166	395	1.141
tae-b1r1-21592	Triticum aestivum	1	siRNA24	TGACv1_scaffold_221211_3B:24776-24941	391	1.130
tae-b1r1-21593	Triticum aestivum	1	siRNA24	TGACv1_scaffold_221211_3B:83901-84094	156	0.451
tae-b1r1-21594	Triticum aestivum	1	OtherRNA	TGACv1_scaffold_221211_3B:88913-89028	223	0.644
tae-b1r1-21595	Triticum aestivum	1	siRNA24	TGACv1_scaffold_221211_3B:89111-89322	203	0.587
tae-b1r1-21596	Triticum aestivum	1	siRNA24	TGACv1_scaffold_221211_3B:89416-90588	2115	6.111
tae-b1r1-21597	Triticum aestivum	1	siRNA24	TGACv1_scaffold_221211_3B:90626-90716	61	0.176
tae-b1r1-21598	Triticum aestivum	1	OtherRNA	TGACv1_scaffold_221211_3B:90854-90993	366	1.058
tae-b1r1-21599	Triticum aestivum	1	OtherRNA	TGACv1_scaffold_221216_3B:75983-76416	1202	3.473
tae-b1r1-21600	Triticum aestivum	1	siRNA24	TGACv1_scaffold_221219_3B:160012-160070	961	2.777
tae-b1r1-21601	Triticum aestivum	1	siRNA24	TGACv1_scaffold_221221_3B:64372-64396	417	1.205
tae-b1r1-21602	Triticum aestivum	1	siRNA24	TGACv1_scaffold_221221_3B:78186-78516	235	0.679
tae-b1r1-21603	Triticum aestivum	1	siRNA24	TGACv1_scaffold_221221_3B:83927-84162	398	1.150
tae-b1r1-21604	Triticum aestivum	1	siRNA24	TGACv1_scaffold_221222_3B:54294-54545	492	1.422
tae-b1r1-21605	Triticum aestivum	1	siRNA24	TGACv1_scaffold_221223_3B:119296-119510	382	1.104
tae-b1r1-21606	Triticum aestivum	1	OtherRNA	TGACv1_scaffold_221225_3B:122896-123257	536	1.549
tae-b1r1-21607	Triticum aestivum	1	siRNA24	TGACv1_scaffold_221227_3B:33888-34088	220	0.636
tae-b1r1-21608	Triticum aestivum	1	siRNA24	TGACv1_scaffold_221227_3B:34261-34968	872	2.520
tae-b1r1-21609	Triticum aestivum	1	siRNA21	TGACv1_scaffold_221233_3B:32945-33154	396	1.144
tae-b1r1-21610	Triticum aestivum	1	siRNA24	TGACv1_scaffold_221233_3B:57868-57927	209	0.604
tae-b1r1-21611	Triticum aestivum	1	siRNA21	TGACv1_scaffold_221233_3B:94683-94871	1146	3.311
tae-b1r1-21612	Triticum aestivum	1	OtherRNA	TGACv1_scaffold_221233_3B:176100-176288	785	2.268
tae-b1r1-21613	Triticum aestivum	1	siRNA21	TGACv1_scaffold_221233_3B:177106-177397	954	2.757
tae-b1r1-21614	Triticum aestivum	1	siRNA21	TGACv1_scaffold_221233_3B:198679-198802	94	0.272
tae-b1r1-21615	Triticum aestivum	1	siRNA24	TGACv1_scaffold_221234_3B:70757-71068	342	0.988
tae-b1r1-21616	Triticum aestivum	1	siRNA24	TGACv1_scaffold_221236_3B:133382-133723	426	1.231
tae-b1r1-21617	Triticum aestivum	1	siRNA24	TGACv1_scaffold_221236_3B:133822-134101	748	2.161
tae-b1r1-21618	Triticum aestivum	1	siRNA24	TGACv1_scaffold_221238_3B:57458-57481	1216	3.514
tae-b1r1-21619	Triticum aestivum	1	siRNA24	TGACv1_scaffold_221238_3B:74083-74194	176	0.509
tae-b1r1-21620	Triticum aestivum	1	OtherRNA	TGACv1_scaffold_221242_3B:21333-21502	528	1.526
tae-b1r1-21621	Triticum aestivum	1	siRNA24	TGACv1_scaffold_221245_3B:93282-93397	114	0.329
tae-b1r1-21622	Triticum aestivum	1	OtherRNA	TGACv1_scaffold_221246_3B:68334-68474	332	0.959
tae-b1r1-21623	Triticum aestivum	1	siRNA24	TGACv1_scaffold_221255_3B:77333-77543	344	0.994
tae-b1r1-21624	Triticum aestivum	1	siRNA24	TGACv1_scaffold_221255_3B:77805-78101	197	0.569
tae-b1r1-21625	Triticum aestivum	1	siRNA24	TGACv1_scaffold_221256_3B:20792-21396	874	2.525
tae-b1r1-21626	Triticum aestivum	1	siRNA24	TGACv1_scaffold_221256_3B:22288-22808	398	1.150
tae-b1r1-21627	Triticum aestivum	1	siRNA24	TGACv1_scaffold_221256_3B:40726-41081	1026	2.965
tae-b1r1-21628	Triticum aestivum	1	siRNA24	TGACv1_scaffold_221256_3B:123332-123416	180	0.520
tae-b1r1-21629	Triticum aestivum	1	siRNA24	TGACv1_scaffold_221256_3B:126597-127003	496	1.433
tae-b1r1-21630	Triticum aestivum	1	siRNA24	TGACv1_scaffold_221261_3B:112007-112486	6216	17.961
tae-b1r1-21631	Triticum aestivum	1	siRNA24	TGACv1_scaffold_221261_3B:125312-125515	233	0.673
tae-b1r1-21632	Triticum aestivum	1	siRNA24	TGACv1_scaffold_221261_3B:130395-130995	3765	10.879
tae-b1r1-21633	Triticum aestivum	1	siRNA23	TGACv1_scaffold_221261_3B:132834-133024	473	1.367
tae-b1r1-21634	Triticum aestivum	1	siRNA24	TGACv1_scaffold_221261_3B:133121-133318	398	1.150
tae-b1r1-21635	Triticum aestivum	1	siRNA24	TGACv1_scaffold_221261_3B:138600-139506	17979	51.949
tae-b1r1-21636	Triticum aestivum	1	siRNA21	TGACv1_scaffold_221262_3B:180929-180952	313	0.904
tae-b1r1-21637	Triticum aestivum	1	siRNA24	TGACv1_scaffold_221268_3B:2539-3113	862	2.491
tae-b1r1-21638	Triticum aestivum	1	siRNA24	TGACv1_scaffold_221268_3B:10382-10822	1452	4.195
tae-b1r1-21639	Triticum aestivum	1	siRNA24	TGACv1_scaffold_221268_3B:11877-11995	216	0.624
tae-b1r1-21640	Triticum aestivum	1	siRNA24	TGACv1_scaffold_221268_3B:147350-147502	558	1.612
tae-b1r1-21641	Triticum aestivum	1	siRNA24	TGACv1_scaffold_221268_3B:152650-152854	621	1.794
tae-b1r1-21642	Triticum aestivum	1	siRNA24	TGACv1_scaffold_221269_3B:150259-150401	664	1.919
tae-b1r1-21643	Triticum aestivum	1	siRNA24	TGACv1_scaffold_221275_3B:36659-36842	278	0.803
tae-b1r1-21644	Triticum aestivum	1	OtherRNA	TGACv1_scaffold_221277_3B:168539-168704	453	1.309
tae-b1r1-21645	Triticum aestivum	1	siRNA24	TGACv1_scaffold_221277_3B:168802-169017	247	0.714
tae-b1r1-21646	Triticum aestivum	1	siRNA24	TGACv1_scaffold_221277_3B:169895-169918	362	1.046
tae-b1r1-21647	Triticum aestivum	1	siRNA24	TGACv1_scaffold_221279_3B:14231-14562	495	1.430
tae-b1r1-21648	Triticum aestivum	1	siRNA21	TGACv1_scaffold_221279_3B:22786-23165	1429	4.129
tae-b1r1-21649	Triticum aestivum	1	OtherRNA	TGACv1_scaffold_221279_3B:35434-35714	1407	4.065
tae-b1r1-21650	Triticum aestivum	1	siRNA24	TGACv1_scaffold_221279_3B:43385-43638	346	1.000
tae-b1r1-21651	Triticum aestivum	1	siRNA24	TGACv1_scaffold_221279_3B:48022-48151	381	1.101
tae-b1r1-21652	Triticum aestivum	1	OtherRNA	TGACv1_scaffold_221279_3B:48348-48571	983	2.840
tae-b1r1-21653	Triticum aestivum	1	siRNA24	TGACv1_scaffold_221279_3B:53888-54090	434	1.254
tae-b1r1-21654	Triticum aestivum	1	OtherRNA	TGACv1_scaffold_221279_3B:62893-63144	616	1.780
tae-b1r1-21655	Triticum aestivum	1	siRNA23	TGACv1_scaffold_221282_3B:155705-155731	912	2.635
tae-b1r1-21656	Triticum aestivum	1	siRNA24	TGACv1_scaffold_221282_3B:158770-159015	478	1.381
tae-b1r1-21657	Triticum aestivum	1	siRNA24	TGACv1_scaffold_221283_3B:119675-119832	342	0.988
tae-b1r1-21658	Triticum aestivum	1	siRNA24	TGACv1_scaffold_221283_3B:120213-120481	356	1.029
tae-b1r1-21659	Triticum aestivum	1	siRNA24	TGACv1_scaffold_221283_3B:139287-139550	278	0.803
tae-b1r1-21660	Triticum aestivum	1	siRNA24	TGACv1_scaffold_221288_3B:172880-173002	226	0.653
tae-b1r1-21661	Triticum aestivum	1	siRNA24	TGACv1_scaffold_221291_3B:85492-85571	208	0.601
tae-b1r1-21662	Triticum aestivum	1	siRNA24	TGACv1_scaffold_221291_3B:90156-90265	207	0.598
tae-b1r1-21663	Triticum aestivum	1	siRNA24	TGACv1_scaffold_221295_3B:176653-176999	1339	3.869
tae-b1r1-21664	Triticum aestivum	1	siRNA21	TGACv1_scaffold_221298_3B:59991-60065	323	0.933
tae-b1r1-21665	Triticum aestivum	1	siRNA24	TGACv1_scaffold_221301_3B:81353-81501	231	0.667
tae-b1r1-21666	Triticum aestivum	1	siRNA24	TGACv1_scaffold_221303_3B:124022-124409	275	0.795
tae-b1r1-21667	Triticum aestivum	1	siRNA24	TGACv1_scaffold_221303_3B:126529-126696	239	0.691
tae-b1r1-21668	Triticum aestivum	1	siRNA24	TGACv1_scaffold_221305_3B:92798-93063	1123	3.245
tae-b1r1-21669	Triticum aestivum	1	siRNA24	TGACv1_scaffold_221305_3B:93273-93407	1033	2.985
tae-b1r1-21670	Triticum aestivum	1	siRNA24	TGACv1_scaffold_221305_3B:146179-146347	2133	6.163
tae-b1r1-21671	Triticum aestivum	1	siRNA21	TGACv1_scaffold_221311_3B:22670-22909	828	2.392
tae-b1r1-21672	Triticum aestivum	1	siRNA24	TGACv1_scaffold_221312_3B:25579-25738	597	1.725
tae-b1r1-21673	Triticum aestivum	1	siRNA24	TGACv1_scaffold_221312_3B:123429-123672	790	2.283
tae-b1r1-21674	Triticum aestivum	1	siRNA20	TGACv1_scaffold_221313_3B:33068-33088	159	0.459
tae-b1r1-21675	Triticum aestivum	1	OtherRNA	TGACv1_scaffold_221313_3B:45947-46123	177	0.511
tae-b1r1-21676	Triticum aestivum	1	siRNA21	TGACv1_scaffold_221313_3B:75411-75597	335	0.968
tae-b1r1-21677	Triticum aestivum	1	siRNA24	TGACv1_scaffold_221319_3B:141579-141942	487	1.407
tae-b1r1-21678	Triticum aestivum	1	siRNA24	TGACv1_scaffold_221319_3B:170623-170691	111	0.321
tae-b1r1-21679	Triticum aestivum	1	siRNA24	TGACv1_scaffold_221320_3B:181819-182151	251	0.725
tae-b1r1-21680	Triticum aestivum	1	siRNA24	TGACv1_scaffold_221321_3B:45020-45272	489	1.413
tae-b1r1-21681	Triticum aestivum	1	siRNA24	TGACv1_scaffold_221321_3B:145051-145409	496	1.433
tae-b1r1-21682	Triticum aestivum	1	siRNA24	TGACv1_scaffold_221322_3B:131244-131561	317	0.916
tae-b1r1-21683	Triticum aestivum	1	siRNA24	TGACv1_scaffold_221322_3B:149890-150049	583	1.685
tae-b1r1-21684	Triticum aestivum	1	siRNA24	TGACv1_scaffold_221326_3B:195651-195733	128	0.370
tae-b1r1-21685	Triticum aestivum	1	siRNA21	TGACv1_scaffold_221327_3B:88755-89141	863	2.494
tae-b1r1-21686	Triticum aestivum	1	siRNA21	TGACv1_scaffold_221327_3B:143917-144235	646	1.867
tae-b1r1-21687	Triticum aestivum	1	siRNA24	TGACv1_scaffold_221327_3B:145830-146160	388	1.121
tae-b1r1-21688	Triticum aestivum	1	siRNA24	TGACv1_scaffold_221327_3B:146412-146587	106	0.306
tae-b1r1-21689	Triticum aestivum	1	siRNA21	TGACv1_scaffold_221327_3B:152178-152452	855	2.470
tae-b1r1-21690	Triticum aestivum	1	siRNA21	TGACv1_scaffold_221327_3B:156671-157027	774	2.236
tae-b1r1-21691	Triticum aestivum	1	siRNA21	TGACv1_scaffold_221327_3B:166823-166948	242	0.699
tae-b1r1-21692	Triticum aestivum	1	siRNA24	TGACv1_scaffold_221330_3B:1424-1617	301	0.870
tae-b1r1-21693	Triticum aestivum	1	siRNA24	TGACv1_scaffold_221330_3B:13146-13313	527	1.523
tae-b1r1-21694	Triticum aestivum	1	siRNA24	TGACv1_scaffold_221332_3B:12654-12963	652	1.884
tae-b1r1-21695	Triticum aestivum	1	siRNA24	TGACv1_scaffold_221332_3B:18590-18739	421	1.216
tae-b1r1-21696	Triticum aestivum	1	siRNA21	TGACv1_scaffold_221332_3B:20730-20855	232	0.670
tae-b1r1-21697	Triticum aestivum	1	siRNA21	TGACv1_scaffold_221332_3B:20961-21086	413	1.193
tae-b1r1-21698	Triticum aestivum	1	siRNA24	TGACv1_scaffold_221332_3B:32681-32966	344	0.994
tae-b1r1-21699	Triticum aestivum	1	siRNA21	TGACv1_scaffold_221332_3B:62239-62427	448	1.294
tae-b1r1-21700	Triticum aestivum	1	OtherRNA	TGACv1_scaffold_221332_3B:62514-62658	570	1.647
tae-b1r1-21701	Triticum aestivum	1	siRNA24	TGACv1_scaffold_221332_3B:71732-71902	269	0.777
tae-b1r1-21702	Triticum aestivum	1	siRNA24	TGACv1_scaffold_221332_3B:114543-115031	316	0.913
tae-b1r1-21703	Triticum aestivum	1	siRNA24	TGACv1_scaffold_221332_3B:119444-120015	643	1.858
tae-b1r1-21704	Triticum aestivum	1	siRNA24	TGACv1_scaffold_221332_3B:123193-123443	334	0.965
tae-b1r1-21705	Triticum aestivum	1	siRNA21	TGACv1_scaffold_221332_3B:150786-151060	1915	5.533
tae-b1r1-21706	Triticum aestivum	1	siRNA24	TGACv1_scaffold_221332_3B:178400-178482	704	2.034
tae-b1r1-21707	Triticum aestivum	1	siRNA24	TGACv1_scaffold_221333_3B:4934-5076	200	0.578
tae-b1r1-21708	Triticum aestivum	1	siRNA24	TGACv1_scaffold_221336_3B:189705-190373	454	1.312
tae-b1r1-21709	Triticum aestivum	1	siRNA24	TGACv1_scaffold_221341_3B:31411-31499	356	1.029
tae-b1r1-21710	Triticum aestivum	1	siRNA24	TGACv1_scaffold_221348_3B:88827-88857	126	0.364
tae-b1r1-21711	Triticum aestivum	1	siRNA24	TGACv1_scaffold_221350_3B:105324-105382	210	0.607
tae-b1r1-21712	Triticum aestivum	1	siRNA24	TGACv1_scaffold_221356_3B:86646-86795	353	1.020
tae-b1r1-21713	Triticum aestivum	1	siRNA24	TGACv1_scaffold_221361_3B:113311-113341	139	0.402
tae-b1r1-21714	Triticum aestivum	1	siRNA24	TGACv1_scaffold_221361_3B:114424-114585	523	1.511
tae-b1r1-21715	Triticum aestivum	1	siRNA24	TGACv1_scaffold_221361_3B:116995-117157	432	1.248
tae-b1r1-21716	Triticum aestivum	1	siRNA24	TGACv1_scaffold_221364_3B:44796-44970	289	0.835
tae-b1r1-21717	Triticum aestivum	1	siRNA24	TGACv1_scaffold_221365_3B:174443-174810	508	1.468
tae-b1r1-21718	Triticum aestivum	1	siRNA24	TGACv1_scaffold_221367_3B:16536-16879	695	2.008
tae-b1r1-21719	Triticum aestivum	1	siRNA24	TGACv1_scaffold_221367_3B:27347-27611	253	0.731
tae-b1r1-21720	Triticum aestivum	1	OtherRNA	TGACv1_scaffold_221368_3B:29417-29578	2027	5.857
tae-b1r1-21721	Triticum aestivum	1	siRNA21	TGACv1_scaffold_221368_3B:30173-30509	871	2.517
tae-b1r1-21722	Triticum aestivum	1	siRNA21	TGACv1_scaffold_221368_3B:38588-38799	505	1.459
tae-b1r1-21723	Triticum aestivum	1	siRNA24	TGACv1_scaffold_221370_3B:115644-115928	272	0.786
tae-b1r1-21724	Triticum aestivum	1	siRNA24	TGACv1_scaffold_221370_3B:119915-120082	547	1.581
tae-b1r1-21725	Triticum aestivum	1	siRNA21	TGACv1_scaffold_221375_3B:39137-39286	450	1.300
tae-b1r1-21726	Triticum aestivum	1	OtherRNA	TGACv1_scaffold_221376_3B:1700-1716	315	0.910
tae-b1r1-21727	Triticum aestivum	1	siRNA24	TGACv1_scaffold_221377_3B:23804-24062	459	1.326
tae-b1r1-21728	Triticum aestivum	1	siRNA24	TGACv1_scaffold_221383_3B:71857-71926	256	0.740
tae-b1r1-21729	Triticum aestivum	1	siRNA24	TGACv1_scaffold_221386_3B:128481-128643	679	1.962
tae-b1r1-21730	Triticum aestivum	1	siRNA24	TGACv1_scaffold_221387_3B:132134-132614	2469	7.134
tae-b1r1-21731	Triticum aestivum	1	siRNA24	TGACv1_scaffold_221387_3B:137385-137605	2602	7.518
tae-b1r1-21732	Triticum aestivum	1	OtherRNA	TGACv1_scaffold_221387_3B:158474-158557	157	0.454
tae-b1r1-21733	Triticum aestivum	1	siRNA24	TGACv1_scaffold_221388_3B:67381-67624	424	1.225
tae-b1r1-21734	Triticum aestivum	1	siRNA24	TGACv1_scaffold_221389_3B:154246-154447	344	0.994
tae-b1r1-21735	Triticum aestivum	1	siRNA24	TGACv1_scaffold_221394_3B:141154-141374	240	0.693
tae-b1r1-21736	Triticum aestivum	1	siRNA24	TGACv1_scaffold_221394_3B:141456-141676	85	0.246
tae-b1r1-21737	Triticum aestivum	1	siRNA24	TGACv1_scaffold_221394_3B:142009-142111	87	0.251
tae-b1r1-21738	Triticum aestivum	1	siRNA24	TGACv1_scaffold_221394_3B:142838-143174	411	1.188
tae-b1r1-21739	Triticum aestivum	1	siRNA24	TGACv1_scaffold_221394_3B:143384-143470	115	0.332
tae-b1r1-21740	Triticum aestivum	1	siRNA24	TGACv1_scaffold_221394_3B:156441-156542	450	1.300
tae-b1r1-21741	Triticum aestivum	1	siRNA24	TGACv1_scaffold_221394_3B:156635-156779	157	0.454
tae-b1r1-21742	Triticum aestivum	1	siRNA24	TGACv1_scaffold_221394_3B:156860-157219	273	0.789
tae-b1r1-21743	Triticum aestivum	1	siRNA24	TGACv1_scaffold_221394_3B:157308-157601	109	0.315
tae-b1r1-21744	Triticum aestivum	1	siRNA24	TGACv1_scaffold_221394_3B:158116-158442	365	1.055
tae-b1r1-21745	Triticum aestivum	1	siRNA24	TGACv1_scaffold_221394_3B:158539-158796	269	0.777
tae-b1r1-21746	Triticum aestivum	1	siRNA24	TGACv1_scaffold_221394_3B:159118-159256	132	0.381
tae-b1r1-21747	Triticum aestivum	1	siRNA24	TGACv1_scaffold_221394_3B:166591-166797	428	1.237
tae-b1r1-21748	Triticum aestivum	1	siRNA24	TGACv1_scaffold_221396_3B:70949-71078	169	0.488
tae-b1r1-21749	Triticum aestivum	1	siRNA24	TGACv1_scaffold_221397_3B:129152-130265	1159	3.349
tae-b1r1-21750	Triticum aestivum	1	siRNA24	TGACv1_scaffold_221397_3B:130940-131908	1126	3.254
tae-b1r1-21751	Triticum aestivum	1	siRNA24	TGACv1_scaffold_221397_3B:132210-132352	134	0.387
tae-b1r1-21752	Triticum aestivum	1	siRNA24	TGACv1_scaffold_221397_3B:142461-142639	341	0.985
tae-b1r1-21753	Triticum aestivum	1	siRNA24	TGACv1_scaffold_221397_3B:142867-143185	760	2.196
tae-b1r1-21754	Triticum aestivum	1	siRNA24	TGACv1_scaffold_221397_3B:143507-143752	389	1.124
tae-b1r1-21755	Triticum aestivum	1	siRNA24	TGACv1_scaffold_221397_3B:144089-144402	268	0.774
tae-b1r1-21756	Triticum aestivum	1	siRNA24	TGACv1_scaffold_221398_3B:4842-5090	450	1.300
tae-b1r1-21757	Triticum aestivum	1	siRNA24	TGACv1_scaffold_221398_3B:63486-64146	795	2.297
tae-b1r1-21758	Triticum aestivum	1	siRNA24	TGACv1_scaffold_221398_3B:69920-69991	121	0.350
tae-b1r1-21759	Triticum aestivum	1	siRNA24	TGACv1_scaffold_221398_3B:70072-70135	73	0.211
tae-b1r1-21760	Triticum aestivum	1	siRNA24	TGACv1_scaffold_221398_3B:70249-70446	471	1.361
tae-b1r1-21761	Triticum aestivum	1	siRNA24	TGACv1_scaffold_221399_3B:118685-118721	106	0.306
tae-b1r1-21762	Triticum aestivum	1	siRNA24	TGACv1_scaffold_221403_3B:115305-115568	545	1.575
tae-b1r1-21763	Triticum aestivum	1	OtherRNA	TGACv1_scaffold_221405_3B:1488-2159	2087	6.030
tae-b1r1-21764	Triticum aestivum	1	siRNA24	TGACv1_scaffold_221405_3B:75822-76135	581	1.679
tae-b1r1-21765	Triticum aestivum	1	siRNA24	TGACv1_scaffold_221406_3B:179460-179576	229	0.662
tae-b1r1-21766	Triticum aestivum	1	siRNA24	TGACv1_scaffold_221409_3B:75072-75114	187	0.540
tae-b1r1-21767	Triticum aestivum	1	siRNA24	TGACv1_scaffold_221410_3B:117670-117901	298	0.861
tae-b1r1-21768	Triticum aestivum	1	siRNA24	TGACv1_scaffold_221410_3B:122940-123130	287	0.829
tae-b1r1-21769	Triticum aestivum	1	siRNA24	TGACv1_scaffold_221412_3B:66133-66901	4526	13.078
tae-b1r1-21770	Triticum aestivum	1	siRNA20	TGACv1_scaffold_221412_3B:99332-99434	6114	17.666
tae-b1r1-21771	Triticum aestivum	1	OtherRNA	TGACv1_scaffold_221412_3B:103155-103261	1588	4.588
tae-b1r1-21772	Triticum aestivum	1	siRNA24	TGACv1_scaffold_221413_3B:145717-145966	154	0.445
tae-b1r1-21773	Triticum aestivum	1	siRNA24	TGACv1_scaffold_221413_3B:146948-147116	274	0.792
tae-b1r1-21774	Triticum aestivum	1	siRNA24	TGACv1_scaffold_221416_3B:58888-59468	7995	23.101
tae-b1r1-21775	Triticum aestivum	1	siRNA24	TGACv1_scaffold_221416_3B:100569-101048	665	1.921
tae-b1r1-21776	Triticum aestivum	1	siRNA24	TGACv1_scaffold_221420_3B:139921-140712	6426	18.568
tae-b1r1-21777	Triticum aestivum	1	siRNA23	TGACv1_scaffold_221420_3B:148237-148616	685	1.979
tae-b1r1-21778	Triticum aestivum	1	siRNA24	TGACv1_scaffold_221420_3B:148740-148909	247	0.714
tae-b1r1-21779	Triticum aestivum	1	siRNA24	TGACv1_scaffold_221420_3B:162080-162802	6754	19.515
tae-b1r1-21780	Triticum aestivum	1	siRNA24	TGACv1_scaffold_221424_3B:8455-8637	305	0.881
tae-b1r1-21781	Triticum aestivum	1	siRNA24	TGACv1_scaffold_221429_3B:47199-47420	358	1.034
tae-b1r1-21782	Triticum aestivum	1	siRNA24	TGACv1_scaffold_221429_3B:59819-60157	276	0.797
tae-b1r1-21783	Triticum aestivum	1	siRNA24	TGACv1_scaffold_221429_3B:64811-64953	259	0.748
tae-b1r1-21784	Triticum aestivum	1	OtherRNA	TGACv1_scaffold_221429_3B:156209-156578	999	2.887
tae-b1r1-21785	Triticum aestivum	1	siRNA24	TGACv1_scaffold_221432_3B:23681-23738	142	0.410
tae-b1r1-21786	Triticum aestivum	1	siRNA24	TGACv1_scaffold_221436_3B:170706-170883	132	0.381
tae-b1r1-21787	Triticum aestivum	1	siRNA24	TGACv1_scaffold_221438_3B:51333-51589	623	1.800
tae-b1r1-21788	Triticum aestivum	1	siRNA24	TGACv1_scaffold_221438_3B:58157-58510	637	1.841
tae-b1r1-21789	Triticum aestivum	1	siRNA24	TGACv1_scaffold_221438_3B:103706-103918	369	1.066
tae-b1r1-21790	Triticum aestivum	1	siRNA24	TGACv1_scaffold_221438_3B:153311-153390	170	0.491
tae-b1r1-21791	Triticum aestivum	1	siRNA24	TGACv1_scaffold_221438_3B:159609-160334	1687	4.874
tae-b1r1-21792	Triticum aestivum	1	siRNA24	TGACv1_scaffold_221438_3B:169090-169467	569	1.644
tae-b1r1-21793	Triticum aestivum	1	siRNA24	TGACv1_scaffold_221443_3B:46073-46197	196	0.566
tae-b1r1-21794	Triticum aestivum	1	siRNA24	TGACv1_scaffold_221443_3B:147942-148289	353	1.020
tae-b1r1-21795	Triticum aestivum	1	siRNA24	TGACv1_scaffold_221457_3B:89298-89542	229	0.662
tae-b1r1-21796	Triticum aestivum	1	OtherRNA	TGACv1_scaffold_221457_3B:97776-97795	1786	5.161
tae-b1r1-21797	Triticum aestivum	1	OtherRNA	TGACv1_scaffold_221464_3B:90853-91076	116	0.335
tae-b1r1-21798	Triticum aestivum	1	OtherRNA	TGACv1_scaffold_221467_3B:137285-137555	593	1.713
tae-b1r1-21799	Triticum aestivum	1	siRNA24	TGACv1_scaffold_221468_3B:1521-1714	293	0.847
tae-b1r1-21800	Triticum aestivum	1	siRNA21	TGACv1_scaffold_221475_3B:64361-64465	921	2.661
tae-b1r1-21801	Triticum aestivum	1	siRNA21	TGACv1_scaffold_221475_3B:64613-64635	466	1.346
tae-b1r1-21802	Triticum aestivum	1	siRNA21	TGACv1_scaffold_221475_3B:104089-104319	1135	3.280
tae-b1r1-21803	Triticum aestivum	1	siRNA21	TGACv1_scaffold_221475_3B:145433-145642	2275	6.573
tae-b1r1-21804	Triticum aestivum	1	siRNA24	TGACv1_scaffold_221482_3B:88994-89225	755	2.182
tae-b1r1-21805	Triticum aestivum	1	siRNA24	TGACv1_scaffold_221485_3B:161053-161368	290	0.838
tae-b1r1-21806	Triticum aestivum	1	siRNA24	TGACv1_scaffold_221486_3B:77613-77664	233	0.673
tae-b1r1-21807	Triticum aestivum	1	siRNA24	TGACv1_scaffold_221491_3B:123942-124040	164	0.474
tae-b1r1-21808	Triticum aestivum	1	OtherRNA	TGACv1_scaffold_221495_3B:131145-131165	2354	6.802
tae-b1r1-21809	Triticum aestivum	1	siRNA24	TGACv1_scaffold_221500_3B:143782-143901	450	1.300
tae-b1r1-21810	Triticum aestivum	1	siRNA24	TGACv1_scaffold_221503_3B:79810-79857	172	0.497
tae-b1r1-21811	Triticum aestivum	1	siRNA24	TGACv1_scaffold_221503_3B:123376-123423	194	0.561
tae-b1r1-21812	Triticum aestivum	1	siRNA24	TGACv1_scaffold_221504_3B:75192-75775	522	1.508
tae-b1r1-21813	Triticum aestivum	1	siRNA24	TGACv1_scaffold_221504_3B:101845-102183	342	0.988
tae-b1r1-21814	Triticum aestivum	1	siRNA24	TGACv1_scaffold_221505_3B:87421-87588	475	1.372
tae-b1r1-21815	Triticum aestivum	1	OtherRNA	TGACv1_scaffold_221505_3B:132928-133179	1028	2.970
tae-b1r1-21816	Triticum aestivum	1	siRNA24	TGACv1_scaffold_221505_3B:163270-163705	2019	5.834
tae-b1r1-21817	Triticum aestivum	1	siRNA24	TGACv1_scaffold_221505_3B:164048-164265	344	0.994
tae-b1r1-21818	Triticum aestivum	1	OtherRNA	TGACv1_scaffold_221508_3B:134382-134431	339	0.980
tae-b1r1-21819	Triticum aestivum	1	siRNA24	TGACv1_scaffold_221514_3B:60907-61081	196	0.566
tae-b1r1-21820	Triticum aestivum	1	siRNA21	TGACv1_scaffold_221514_3B:71976-72080	400	1.156
tae-b1r1-21821	Triticum aestivum	1	OtherRNA	TGACv1_scaffold_221514_3B:167783-167865	142	0.410
tae-b1r1-21822	Triticum aestivum	1	siRNA21	TGACv1_scaffold_221514_3B:171445-171613	925	2.673
tae-b1r1-21823	Triticum aestivum	1	siRNA21	TGACv1_scaffold_221514_3B:171695-171778	366	1.058
tae-b1r1-21824	Triticum aestivum	1	siRNA24	TGACv1_scaffold_221515_3B:38019-38283	241	0.696
tae-b1r1-21825	Triticum aestivum	1	siRNA24	TGACv1_scaffold_221515_3B:39333-39621	270	0.780
tae-b1r1-21826	Triticum aestivum	1	siRNA24	TGACv1_scaffold_221515_3B:61414-61686	269	0.777
tae-b1r1-21827	Triticum aestivum	1	siRNA24	TGACv1_scaffold_221515_3B:94707-94996	1072	3.097
tae-b1r1-21828	Triticum aestivum	1	siRNA24	TGACv1_scaffold_221515_3B:95065-95114	492	1.422
tae-b1r1-21829	Triticum aestivum	1	siRNA24	TGACv1_scaffold_221515_3B:145294-145630	186	0.537
tae-b1r1-21830	Triticum aestivum	1	siRNA24	TGACv1_scaffold_221515_3B:145676-145884	168	0.485
tae-b1r1-21831	Triticum aestivum	1	siRNA24	TGACv1_scaffold_221515_3B:157659-158003	238	0.688
tae-b1r1-21832	Triticum aestivum	1	OtherRNA	TGACv1_scaffold_221518_3B:135228-135374	878	2.537
tae-b1r1-21833	Triticum aestivum	1	siRNA24	TGACv1_scaffold_221519_3B:74429-74537	421	1.216
tae-b1r1-21834	Triticum aestivum	1	siRNA24	TGACv1_scaffold_221520_3B:121304-121444	211	0.610
tae-b1r1-21835	Triticum aestivum	1	OtherRNA	TGACv1_scaffold_221521_3B:81300-81380	346	1.000
tae-b1r1-21836	Triticum aestivum	1	siRNA24	TGACv1_scaffold_221521_3B:87308-87505	333	0.962
tae-b1r1-21837	Triticum aestivum	1	siRNA24	TGACv1_scaffold_221521_3B:106636-106827	280	0.809
tae-b1r1-21838	Triticum aestivum	1	siRNA24	TGACv1_scaffold_221522_3B:124381-124626	202	0.584
tae-b1r1-21839	Triticum aestivum	1	siRNA24	TGACv1_scaffold_221523_3B:42434-42688	201	0.581
tae-b1r1-21840	Triticum aestivum	1	siRNA24	TGACv1_scaffold_221523_3B:75787-75957	866	2.502
tae-b1r1-21841	Triticum aestivum	1	siRNA24	TGACv1_scaffold_221527_3B:119504-119551	220	0.636
tae-b1r1-21842	Triticum aestivum	1	siRNA24	TGACv1_scaffold_221527_3B:124347-124714	960	2.774
tae-b1r1-21843	Triticum aestivum	1	siRNA24	TGACv1_scaffold_221527_3B:134318-134389	293	0.847
tae-b1r1-21844	Triticum aestivum	1	siRNA24	TGACv1_scaffold_221528_3B:44880-44962	600	1.734
tae-b1r1-21845	Triticum aestivum	1	siRNA24	TGACv1_scaffold_221531_3B:53077-53264	160	0.462
tae-b1r1-21846	Triticum aestivum	1	siRNA24	TGACv1_scaffold_221531_3B:60772-61018	268	0.774
tae-b1r1-21847	Triticum aestivum	1	siRNA24	TGACv1_scaffold_221533_3B:68850-68911	207	0.598
tae-b1r1-21848	Triticum aestivum	1	OtherRNA	TGACv1_scaffold_221537_3B:108914-108936	213	0.615
tae-b1r1-21849	Triticum aestivum	1	siRNA21	TGACv1_scaffold_221537_3B:111356-111379	534	1.543
tae-b1r1-21850	Triticum aestivum	1	siRNA24	TGACv1_scaffold_221537_3B:120313-120471	303	0.875
tae-b1r1-21851	Triticum aestivum	1	OtherRNA	TGACv1_scaffold_221538_3B:63311-63460	177	0.511
tae-b1r1-21852	Triticum aestivum	1	siRNA21	TGACv1_scaffold_221538_3B:89171-89334	865	2.499
tae-b1r1-21853	Triticum aestivum	1	OtherRNA	TGACv1_scaffold_221538_3B:99555-99575	192	0.555
tae-b1r1-21854	Triticum aestivum	1	siRNA21	TGACv1_scaffold_221538_3B:106306-106731	825	2.384
tae-b1r1-21855	Triticum aestivum	1	OtherRNA	TGACv1_scaffold_221538_3B:115658-115752	313	0.904
tae-b1r1-21856	Triticum aestivum	1	siRNA24	TGACv1_scaffold_221538_3B:144597-144819	275	0.795
tae-b1r1-21857	Triticum aestivum	1	siRNA21	TGACv1_scaffold_221538_3B:147682-147961	1294	3.739
tae-b1r1-21858	Triticum aestivum	1	siRNA21	TGACv1_scaffold_221538_3B:156855-157172	1002	2.895
tae-b1r1-21859	Triticum aestivum	1	siRNA21	TGACv1_scaffold_221538_3B:162377-162901	1773	5.123
tae-b1r1-21860	Triticum aestivum	1	siRNA24	TGACv1_scaffold_221539_3B:86925-87315	396	1.144
tae-b1r1-21861	Triticum aestivum	1	siRNA24	TGACv1_scaffold_221539_3B:95543-95617	137	0.396
tae-b1r1-21862	Triticum aestivum	1	siRNA24	TGACv1_scaffold_221540_3B:23335-24347	4635	13.393
tae-b1r1-21863	Triticum aestivum	1	siRNA24	TGACv1_scaffold_221542_3B:16060-16285	947	2.736
tae-b1r1-21864	Triticum aestivum	1	siRNA24	TGACv1_scaffold_221542_3B:33959-34318	283	0.818
tae-b1r1-21865	Triticum aestivum	1	siRNA24	TGACv1_scaffold_221542_3B:34418-35126	7130	20.602
tae-b1r1-21866	Triticum aestivum	1	siRNA24	TGACv1_scaffold_221542_3B:35257-35531	941	2.719
tae-b1r1-21867	Triticum aestivum	1	siRNA24	TGACv1_scaffold_221542_3B:147072-147362	238	0.688
tae-b1r1-21868	Triticum aestivum	1	siRNA24	TGACv1_scaffold_221543_3B:51679-51718	104	0.301
tae-b1r1-21869	Triticum aestivum	1	siRNA24	TGACv1_scaffold_221543_3B:71034-71367	6826	19.723
tae-b1r1-21870	Triticum aestivum	1	siRNA24	TGACv1_scaffold_221543_3B:85027-85231	2603	7.521
tae-b1r1-21871	Triticum aestivum	1	siRNA24	TGACv1_scaffold_221543_3B:163295-163851	1551	4.482
tae-b1r1-21872	Triticum aestivum	1	siRNA24	TGACv1_scaffold_221546_3B:111809-112163	468	1.352
tae-b1r1-21873	Triticum aestivum	1	siRNA24	TGACv1_scaffold_221546_3B:112246-112875	7155	20.674
tae-b1r1-21874	Triticum aestivum	1	siRNA24	TGACv1_scaffold_221546_3B:112963-113405	354	1.023
tae-b1r1-21875	Triticum aestivum	1	OtherRNA	TGACv1_scaffold_221546_3B:144500-144533	469	1.355
tae-b1r1-21876	Triticum aestivum	1	siRNA24	TGACv1_scaffold_221556_3B:109670-109825	469	1.355
tae-b1r1-21877	Triticum aestivum	1	siRNA24	TGACv1_scaffold_221561_3B:165513-165821	265	0.766
tae-b1r1-21878	Triticum aestivum	1	siRNA24	TGACv1_scaffold_221563_3B:28633-28981	380	1.098
tae-b1r1-21879	Triticum aestivum	1	siRNA24	TGACv1_scaffold_221563_3B:64127-64481	185	0.535
tae-b1r1-21880	Triticum aestivum	1	siRNA24	TGACv1_scaffold_221563_3B:64610-64721	100	0.289
tae-b1r1-21881	Triticum aestivum	1	siRNA24	TGACv1_scaffold_221563_3B:114923-115020	293	0.847
tae-b1r1-21882	Triticum aestivum	1	siRNA24	TGACv1_scaffold_221569_3B:37982-38355	442	1.277
tae-b1r1-21883	Triticum aestivum	1	siRNA24	TGACv1_scaffold_221569_3B:70335-70619	210	0.607
tae-b1r1-21884	Triticum aestivum	1	siRNA24	TGACv1_scaffold_221569_3B:78825-79344	353	1.020
tae-b1r1-21885	Triticum aestivum	1	siRNA24	TGACv1_scaffold_221569_3B:108831-109451	2304	6.657
tae-b1r1-21886	Triticum aestivum	1	siRNA24	TGACv1_scaffold_221569_3B:109660-109980	517	1.494
tae-b1r1-21887	Triticum aestivum	1	siRNA24	TGACv1_scaffold_221569_3B:129411-129622	849	2.453
tae-b1r1-21888	Triticum aestivum	1	siRNA24	TGACv1_scaffold_221570_3B:115245-115380	452	1.306
tae-b1r1-21889	Triticum aestivum	1	siRNA24	TGACv1_scaffold_221574_3B:16360-16643	1923	5.556
tae-b1r1-21890	Triticum aestivum	1	siRNA24	TGACv1_scaffold_221575_3B:21572-21715	308	0.890
tae-b1r1-21891	Triticum aestivum	1	OtherRNA	TGACv1_scaffold_221575_3B:156118-156549	781	2.257
tae-b1r1-21892	Triticum aestivum	1	OtherRNA	TGACv1_scaffold_221576_3B:130996-131304	392	1.133
tae-b1r1-21893	Triticum aestivum	1	OtherRNA	TGACv1_scaffold_221576_3B:131671-131806	137	0.396
tae-b1r1-21894	Triticum aestivum	1	siRNA24	TGACv1_scaffold_221580_3B:97764-97888	141	0.407
tae-b1r1-21895	Triticum aestivum	1	siRNA24	TGACv1_scaffold_221583_3B:98849-99020	139	0.402
tae-b1r1-21896	Triticum aestivum	1	siRNA24	TGACv1_scaffold_221583_3B:102279-102661	287	0.829
tae-b1r1-21897	Triticum aestivum	1	siRNA24	TGACv1_scaffold_221583_3B:103726-103989	486	1.404
tae-b1r1-21898	Triticum aestivum	1	siRNA24	TGACv1_scaffold_221584_3B:38556-38968	904	2.612
tae-b1r1-21899	Triticum aestivum	1	siRNA24	TGACv1_scaffold_221584_3B:56835-56972	220	0.636
tae-b1r1-21900	Triticum aestivum	1	siRNA24	TGACv1_scaffold_221584_3B:80379-80692	1381	3.990
tae-b1r1-21901	Triticum aestivum	1	siRNA24	TGACv1_scaffold_221585_3B:126742-126922	525	1.517
tae-b1r1-21902	Triticum aestivum	1	siRNA24	TGACv1_scaffold_221586_3B:7592-7733	220	0.636
tae-b1r1-21903	Triticum aestivum	1	siRNA24	TGACv1_scaffold_221586_3B:12156-12590	250	0.722
tae-b1r1-21904	Triticum aestivum	1	siRNA24	TGACv1_scaffold_221588_3B:52279-52706	642	1.855
tae-b1r1-21905	Triticum aestivum	1	siRNA24	TGACv1_scaffold_221589_3B:81956-82221	112	0.324
tae-b1r1-21906	Triticum aestivum	1	siRNA24	TGACv1_scaffold_221589_3B:82295-82893	3686	10.650
tae-b1r1-21907	Triticum aestivum	1	OtherRNA	TGACv1_scaffold_221593_3B:156269-156435	2975	8.596
tae-b1r1-21908	Triticum aestivum	1	siRNA24	TGACv1_scaffold_221593_3B:156486-156681	274	0.792
tae-b1r1-21909	Triticum aestivum	1	siRNA24	TGACv1_scaffold_221593_3B:163734-163852	329	0.951
tae-b1r1-21910	Triticum aestivum	1	siRNA24	TGACv1_scaffold_221593_3B:167400-168736	7541	21.789
tae-b1r1-21911	Triticum aestivum	1	siRNA24	TGACv1_scaffold_221596_3B:74026-74146	240	0.693
tae-b1r1-21912	Triticum aestivum	1	siRNA24	TGACv1_scaffold_221596_3B:79270-79584	230	0.665
tae-b1r1-21913	Triticum aestivum	1	siRNA24	TGACv1_scaffold_221596_3B:162150-162340	326	0.942
tae-b1r1-21914	Triticum aestivum	1	OtherRNA	TGACv1_scaffold_221601_3B:80419-80438	559	1.615
tae-b1r1-21915	Triticum aestivum	1	siRNA24	TGACv1_scaffold_221601_3B:83500-83686	208	0.601
tae-b1r1-21916	Triticum aestivum	1	siRNA24	TGACv1_scaffold_221601_3B:106766-107077	380	1.098
tae-b1r1-21917	Triticum aestivum	1	siRNA24	TGACv1_scaffold_221606_3B:36250-36347	225	0.650
tae-b1r1-21918	Triticum aestivum	1	siRNA24	TGACv1_scaffold_221608_3B:154812-155036	282	0.815
tae-b1r1-21919	Triticum aestivum	1	siRNA24	TGACv1_scaffold_221608_3B:160170-160365	165	0.477
tae-b1r1-21920	Triticum aestivum	1	OtherRNA	TGACv1_scaffold_221609_3B:119001-119321	718	2.075
tae-b1r1-21921	Triticum aestivum	1	OtherRNA	TGACv1_scaffold_221609_3B:119477-120248	1918	5.542
tae-b1r1-21922	Triticum aestivum	1	OtherRNA	TGACv1_scaffold_221609_3B:121067-121135	196	0.566
tae-b1r1-21923	Triticum aestivum	1	siRNA24	TGACv1_scaffold_221610_3B:150679-150924	390	1.127
tae-b1r1-21924	Triticum aestivum	1	siRNA24	TGACv1_scaffold_221617_3B:58928-59169	238	0.688
tae-b1r1-21925	Triticum aestivum	1	siRNA24	TGACv1_scaffold_221617_3B:94843-95032	195	0.563
tae-b1r1-21926	Triticum aestivum	1	OtherRNA	TGACv1_scaffold_221617_3B:130390-130557	466	1.346
tae-b1r1-21927	Triticum aestivum	1	OtherRNA	TGACv1_scaffold_221624_3B:90369-90759	121	0.350
tae-b1r1-21928	Triticum aestivum	1	OtherRNA	TGACv1_scaffold_221626_3B:108903-109056	9141	26.412
tae-b1r1-21929	Triticum aestivum	1	siRNA24	TGACv1_scaffold_221640_3B:136530-136932	221	0.639
tae-b1r1-21930	Triticum aestivum	1	siRNA24	TGACv1_scaffold_221640_3B:145840-146085	1854	5.357
tae-b1r1-21931	Triticum aestivum	1	siRNA24	TGACv1_scaffold_221645_3B:149826-149926	256	0.740
tae-b1r1-21932	Triticum aestivum	1	siRNA24	TGACv1_scaffold_221648_3B:157622-157749	250	0.722
tae-b1r1-21933	Triticum aestivum	1	siRNA24	TGACv1_scaffold_221649_3B:69724-69982	504	1.456
tae-b1r1-21934	Triticum aestivum	1	siRNA24	TGACv1_scaffold_221658_3B:65863-66128	503	1.453
tae-b1r1-21935	Triticum aestivum	1	siRNA24	TGACv1_scaffold_221658_3B:90684-90915	444	1.283
tae-b1r1-21936	Triticum aestivum	1	siRNA24	TGACv1_scaffold_221663_3B:65786-66131	524	1.514
tae-b1r1-21937	Triticum aestivum	1	siRNA21	TGACv1_scaffold_221663_3B:75009-75029	510	1.474
tae-b1r1-21938	Triticum aestivum	1	siRNA24	TGACv1_scaffold_221663_3B:153705-153903	380	1.098
tae-b1r1-21939	Triticum aestivum	1	siRNA24	TGACv1_scaffold_221666_3B:15032-15121	317	0.916
tae-b1r1-21940	Triticum aestivum	1	siRNA24	TGACv1_scaffold_221667_3B:117363-118363	1854	5.357
tae-b1r1-21941	Triticum aestivum	1	OtherRNA	TGACv1_scaffold_221667_3B:120085-120406	4930	14.245
tae-b1r1-21942	Triticum aestivum	1	OtherRNA	TGACv1_scaffold_221667_3B:120496-120727	15532	44.879
tae-b1r1-21943	Triticum aestivum	1	siRNA24	TGACv1_scaffold_221667_3B:140452-141187	3790	10.951
tae-b1r1-21944	Triticum aestivum	1	OtherRNA	TGACv1_scaffold_221671_3B:89163-89360	1099	3.175
tae-b1r1-21945	Triticum aestivum	1	OtherRNA	TGACv1_scaffold_221671_3B:115693-115924	1853	5.354
tae-b1r1-21946	Triticum aestivum	1	siRNA24	TGACv1_scaffold_221672_3B:13637-14078	722	2.086
tae-b1r1-21947	Triticum aestivum	1	siRNA24	TGACv1_scaffold_221677_3B:8908-8963	280	0.809
tae-b1r1-21948	Triticum aestivum	1	OtherRNA	TGACv1_scaffold_221677_3B:9572-9604	570	1.647
tae-b1r1-21949	Triticum aestivum	1	nearMIRNA	TGACv1_scaffold_221677_3B:118179-118204	454	1.312
tae-b1r1-21950	Triticum aestivum	1	OtherRNA	TGACv1_scaffold_221680_3B:56273-56581	599	1.731
tae-b1r1-21951	Triticum aestivum	1	OtherRNA	TGACv1_scaffold_221680_3B:57531-57655	230	0.665
tae-b1r1-21952	Triticum aestivum	1	siRNA24	TGACv1_scaffold_221681_3B:137625-137761	337	0.974
tae-b1r1-21953	Triticum aestivum	1	siRNA24	TGACv1_scaffold_221682_3B:18916-18979	346	1.000
tae-b1r1-21954	Triticum aestivum	1	OtherRNA	TGACv1_scaffold_221687_3B:65867-65897	4246	12.269
tae-b1r1-21955	Triticum aestivum	1	siRNA24	TGACv1_scaffold_221690_3B:35080-35310	185	0.535
tae-b1r1-21956	Triticum aestivum	1	siRNA24	TGACv1_scaffold_221691_3B:138215-138400	274	0.792
tae-b1r1-21957	Triticum aestivum	1	siRNA24	TGACv1_scaffold_221691_3B:151679-151898	246	0.711
tae-b1r1-21958	Triticum aestivum	1	siRNA24	TGACv1_scaffold_221696_3B:72908-73044	206	0.595
tae-b1r1-21959	Triticum aestivum	1	siRNA24	TGACv1_scaffold_221696_3B:82352-82403	207	0.598
tae-b1r1-21960	Triticum aestivum	1	siRNA24	TGACv1_scaffold_221696_3B:144536-144717	247	0.714
tae-b1r1-21961	Triticum aestivum	1	siRNA24	TGACv1_scaffold_221696_3B:145337-145828	325	0.939
tae-b1r1-21962	Triticum aestivum	1	siRNA24	TGACv1_scaffold_221696_3B:148337-149115	2907	8.400
tae-b1r1-21963	Triticum aestivum	1	siRNA24	TGACv1_scaffold_221698_3B:22279-22481	249	0.719
tae-b1r1-21964	Triticum aestivum	1	siRNA24	TGACv1_scaffold_221698_3B:23235-24160	922	2.664
tae-b1r1-21965	Triticum aestivum	1	siRNA24	TGACv1_scaffold_221698_3B:24233-24639	210	0.607
tae-b1r1-21966	Triticum aestivum	1	siRNA24	TGACv1_scaffold_221698_3B:35339-35859	1223	3.534
tae-b1r1-21967	Triticum aestivum	1	siRNA21	TGACv1_scaffold_221700_3B:151084-151274	449	1.297
tae-b1r1-21968	Triticum aestivum	1	siRNA24	TGACv1_scaffold_221704_3B:39315-39428	241	0.696
tae-b1r1-21969	Triticum aestivum	1	siRNA24	TGACv1_scaffold_221706_3B:24148-24531	291	0.841
tae-b1r1-21970	Triticum aestivum	1	siRNA24	TGACv1_scaffold_221707_3B:44464-44685	631	1.823
tae-b1r1-21971	Triticum aestivum	1	siRNA24	TGACv1_scaffold_221707_3B:46539-46671	532	1.537
tae-b1r1-21972	Triticum aestivum	1	OtherRNA	TGACv1_scaffold_221708_3B:133150-133257	277	0.800
tae-b1r1-21973	Triticum aestivum	1	siRNA24	TGACv1_scaffold_221708_3B:147431-147547	383	1.107
tae-b1r1-21974	Triticum aestivum	1	siRNA24	TGACv1_scaffold_221710_3B:153277-153437	341	0.985
tae-b1r1-21975	Triticum aestivum	1	siRNA24	TGACv1_scaffold_221714_3B:52847-53117	439	1.268
tae-b1r1-21976	Triticum aestivum	1	siRNA24	TGACv1_scaffold_221714_3B:101315-101716	343	0.991
tae-b1r1-21977	Triticum aestivum	1	siRNA24	TGACv1_scaffold_221714_3B:145228-145275	243	0.702
tae-b1r1-21978	Triticum aestivum	1	siRNA24	TGACv1_scaffold_221716_3B:25854-26001	361	1.043
tae-b1r1-21979	Triticum aestivum	1	siRNA24	TGACv1_scaffold_221716_3B:59252-59428	1337	3.863
tae-b1r1-21980	Triticum aestivum	1	siRNA24	TGACv1_scaffold_221719_3B:23779-24055	1009	2.915
tae-b1r1-21981	Triticum aestivum	1	siRNA24	TGACv1_scaffold_221721_3B:147342-147457	174	0.503
tae-b1r1-21982	Triticum aestivum	1	siRNA24	TGACv1_scaffold_221722_3B:121848-121934	297	0.858
tae-b1r1-21983	Triticum aestivum	1	siRNA24	TGACv1_scaffold_221723_3B:15647-16195	526	1.520
tae-b1r1-21984	Triticum aestivum	1	siRNA24	TGACv1_scaffold_221723_3B:69834-70244	217	0.627
tae-b1r1-21985	Triticum aestivum	1	siRNA24	TGACv1_scaffold_221729_3B:36680-36930	125	0.361
tae-b1r1-21986	Triticum aestivum	1	siRNA24	TGACv1_scaffold_221729_3B:74455-74675	405	1.170
tae-b1r1-21987	Triticum aestivum	1	siRNA21	TGACv1_scaffold_221729_3B:134870-135247	1447	4.181
tae-b1r1-21988	Triticum aestivum	1	siRNA24	TGACv1_scaffold_221731_3B:79456-79832	415	1.199
tae-b1r1-21989	Triticum aestivum	1	siRNA24	TGACv1_scaffold_221731_3B:81735-82086	289	0.835
tae-b1r1-21990	Triticum aestivum	1	siRNA24	TGACv1_scaffold_221732_3B:79012-79159	515	1.488
tae-b1r1-21991	Triticum aestivum	1	siRNA24	TGACv1_scaffold_221739_3B:131636-131994	304	0.878
tae-b1r1-21992	Triticum aestivum	1	siRNA24	TGACv1_scaffold_221740_3B:37963-38123	268	0.774
tae-b1r1-21993	Triticum aestivum	1	OtherRNA	TGACv1_scaffold_221740_3B:38298-38359	436	1.260
tae-b1r1-21994	Triticum aestivum	1	siRNA24	TGACv1_scaffold_221748_3B:66903-67095	393	1.136
tae-b1r1-21995	Triticum aestivum	1	siRNA24	TGACv1_scaffold_221750_3B:69287-69507	351	1.014
tae-b1r1-21996	Triticum aestivum	1	siRNA24	TGACv1_scaffold_221752_3B:121893-122222	312	0.902
tae-b1r1-21997	Triticum aestivum	1	siRNA24	TGACv1_scaffold_221752_3B:123322-123488	388	1.121
tae-b1r1-21998	Triticum aestivum	1	siRNA24	TGACv1_scaffold_221755_3B:145049-145197	541	1.563
tae-b1r1-21999	Triticum aestivum	1	siRNA24	TGACv1_scaffold_221761_3B:23996-24150	264	0.763
tae-b1r1-22000	Triticum aestivum	1	siRNA24	TGACv1_scaffold_221764_3B:19287-19344	282	0.815
tae-b1r1-22001	Triticum aestivum	1	siRNA24	TGACv1_scaffold_221772_3B:61717-61842	142	0.410
tae-b1r1-22002	Triticum aestivum	1	siRNA24	TGACv1_scaffold_221773_3B:130827-131235	354	1.023
tae-b1r1-22003	Triticum aestivum	1	siRNA24	TGACv1_scaffold_221777_3B:126362-126498	380	1.098
tae-b1r1-22004	Triticum aestivum	1	siRNA24	TGACv1_scaffold_221778_3B:4498-5027	2084	6.022
tae-b1r1-22005	Triticum aestivum	1	siRNA24	TGACv1_scaffold_221779_3B:63563-63757	165	0.477
tae-b1r1-22006	Triticum aestivum	1	siRNA24	TGACv1_scaffold_221780_3B:19682-19965	1126	3.254
tae-b1r1-22007	Triticum aestivum	1	siRNA21	TGACv1_scaffold_221781_3B:40601-40624	60	0.173
tae-b1r1-22008	Triticum aestivum	1	siRNA24	TGACv1_scaffold_221781_3B:42534-42720	687	1.985
tae-b1r1-22009	Triticum aestivum	1	siRNA23	TGACv1_scaffold_221781_3B:44975-45165	144	0.416
tae-b1r1-22010	Triticum aestivum	1	siRNA24	TGACv1_scaffold_221781_3B:45568-45759	193	0.558
tae-b1r1-22011	Triticum aestivum	1	OtherRNA	TGACv1_scaffold_221781_3B:49450-49654	2674	7.726
tae-b1r1-22012	Triticum aestivum	1	siRNA24	TGACv1_scaffold_221782_3B:56042-56072	616	1.780
tae-b1r1-22013	Triticum aestivum	1	siRNA24	TGACv1_scaffold_221785_3B:110271-110695	546	1.578
tae-b1r1-22014	Triticum aestivum	1	OtherRNA	TGACv1_scaffold_221787_3B:141312-141346	88	0.254
tae-b1r1-22015	Triticum aestivum	1	siRNA24	TGACv1_scaffold_221789_3B:11888-12037	357	1.032
tae-b1r1-22016	Triticum aestivum	1	siRNA24	TGACv1_scaffold_221789_3B:14074-14366	1585	4.580
tae-b1r1-22017	Triticum aestivum	1	siRNA24	TGACv1_scaffold_221789_3B:15260-15440	211	0.610
tae-b1r1-22018	Triticum aestivum	1	siRNA24	TGACv1_scaffold_221789_3B:32882-32997	230	0.665
tae-b1r1-22019	Triticum aestivum	1	siRNA24	TGACv1_scaffold_221797_3B:78783-79032	1040	3.005
tae-b1r1-22020	Triticum aestivum	1	siRNA24	TGACv1_scaffold_221797_3B:79143-79212	182	0.526
tae-b1r1-22021	Triticum aestivum	1	siRNA24	TGACv1_scaffold_221797_3B:147429-148589	33133	95.736
tae-b1r1-22022	Triticum aestivum	1	siRNA24	TGACv1_scaffold_221800_3B:66479-66618	356	1.029
tae-b1r1-22023	Triticum aestivum	1	siRNA24	TGACv1_scaffold_221800_3B:140630-140852	549	1.586
tae-b1r1-22024	Triticum aestivum	1	siRNA24	TGACv1_scaffold_221809_3B:102533-102768	237	0.685
tae-b1r1-22025	Triticum aestivum	1	siRNA24	TGACv1_scaffold_221810_3B:127239-127589	468	1.352
tae-b1r1-22026	Triticum aestivum	1	siRNA24	TGACv1_scaffold_221812_3B:5512-5720	117	0.338
tae-b1r1-22027	Triticum aestivum	1	siRNA24	TGACv1_scaffold_221812_3B:20918-21137	135	0.390
tae-b1r1-22028	Triticum aestivum	1	siRNA24	TGACv1_scaffold_221816_3B:51450-51974	625	1.806
tae-b1r1-22029	Triticum aestivum	1	siRNA24	TGACv1_scaffold_221816_3B:103647-104196	45077	130.247
tae-b1r1-22030	Triticum aestivum	1	siRNA24	TGACv1_scaffold_221816_3B:114398-114486	255	0.737
tae-b1r1-22031	Triticum aestivum	1	siRNA24	TGACv1_scaffold_221816_3B:128823-129184	722	2.086
tae-b1r1-22032	Triticum aestivum	1	siRNA24	TGACv1_scaffold_221819_3B:9173-9404	818	2.364
tae-b1r1-22033	Triticum aestivum	1	siRNA24	TGACv1_scaffold_221821_3B:1618-1744	258	0.745
tae-b1r1-22034	Triticum aestivum	1	siRNA24	TGACv1_scaffold_221828_3B:61407-61707	512	1.479
tae-b1r1-22035	Triticum aestivum	1	siRNA24	TGACv1_scaffold_221829_3B:21297-21455	552	1.595
tae-b1r1-22036	Triticum aestivum	1	OtherRNA	TGACv1_scaffold_221830_3B:84856-85339	191	0.552
tae-b1r1-22037	Triticum aestivum	1	siRNA24	TGACv1_scaffold_221836_3B:40212-40602	333	0.962
tae-b1r1-22038	Triticum aestivum	1	siRNA24	TGACv1_scaffold_221836_3B:54906-56077	15068	43.538
tae-b1r1-22039	Triticum aestivum	1	siRNA24	TGACv1_scaffold_221836_3B:134515-134544	242	0.699
tae-b1r1-22040	Triticum aestivum	1	siRNA24	TGACv1_scaffold_221837_3B:22879-23083	242	0.699
tae-b1r1-22041	Triticum aestivum	1	siRNA24	TGACv1_scaffold_221837_3B:104214-104527	826	2.387
tae-b1r1-22042	Triticum aestivum	1	siRNA24	TGACv1_scaffold_221837_3B:124290-124467	269	0.777
tae-b1r1-22043	Triticum aestivum	1	siRNA24	TGACv1_scaffold_221838_3B:142424-142807	852	2.462
tae-b1r1-22044	Triticum aestivum	1	siRNA24	TGACv1_scaffold_221842_3B:61359-61612	494	1.427
tae-b1r1-22045	Triticum aestivum	1	siRNA24	TGACv1_scaffold_221843_3B:91402-91635	428	1.237
tae-b1r1-22046	Triticum aestivum	1	siRNA24	TGACv1_scaffold_221845_3B:41782-42065	329	0.951
tae-b1r1-22047	Triticum aestivum	1	siRNA24	TGACv1_scaffold_221851_3B:8387-8658	618	1.786
tae-b1r1-22048	Triticum aestivum	1	siRNA21	TGACv1_scaffold_221852_3B:41638-42425	6526	18.856
tae-b1r1-22049	Triticum aestivum	1	siRNA24	TGACv1_scaffold_221852_3B:81843-82109	617	1.783
tae-b1r1-22050	Triticum aestivum	1	siRNA24	TGACv1_scaffold_221852_3B:139198-139337	86	0.248
tae-b1r1-22051	Triticum aestivum	1	siRNA24	TGACv1_scaffold_221852_3B:139511-139972	1279	3.696
tae-b1r1-22052	Triticum aestivum	1	siRNA24	TGACv1_scaffold_221852_3B:140117-140753	795	2.297
tae-b1r1-22053	Triticum aestivum	1	siRNA24	TGACv1_scaffold_221856_3B:63262-63655	518	1.497
tae-b1r1-22054	Triticum aestivum	1	siRNA21	TGACv1_scaffold_221859_3B:16279-16385	466	1.346
tae-b1r1-22055	Triticum aestivum	1	siRNA24	TGACv1_scaffold_221859_3B:44026-44145	310	0.896
tae-b1r1-22056	Triticum aestivum	1	siRNA24	TGACv1_scaffold_221861_3B:60859-61110	517	1.494
tae-b1r1-22057	Triticum aestivum	1	siRNA24	TGACv1_scaffold_221861_3B:80372-80546	350	1.011
tae-b1r1-22058	Triticum aestivum	1	siRNA24	TGACv1_scaffold_221862_3B:105615-105854	314	0.907
tae-b1r1-22059	Triticum aestivum	1	siRNA24	TGACv1_scaffold_221870_3B:105259-105571	317	0.916
tae-b1r1-22060	Triticum aestivum	1	siRNA24	TGACv1_scaffold_221874_3B:93252-93547	736	2.127
tae-b1r1-22061	Triticum aestivum	1	siRNA24	TGACv1_scaffold_221876_3B:42963-43287	323	0.933
tae-b1r1-22062	Triticum aestivum	1	siRNA24	TGACv1_scaffold_221876_3B:43349-43632	337	0.974
tae-b1r1-22063	Triticum aestivum	1	siRNA24	TGACv1_scaffold_221876_3B:43678-45182	905	2.615
tae-b1r1-22064	Triticum aestivum	1	siRNA24	TGACv1_scaffold_221876_3B:45726-46087	223	0.644
tae-b1r1-22065	Triticum aestivum	1	siRNA24	TGACv1_scaffold_221876_3B:46996-47749	1075	3.106
tae-b1r1-22066	Triticum aestivum	1	siRNA24	TGACv1_scaffold_221876_3B:49187-49657	563	1.627
tae-b1r1-22067	Triticum aestivum	1	siRNA24	TGACv1_scaffold_221877_3B:67715-67931	219	0.633
tae-b1r1-22068	Triticum aestivum	1	siRNA24	TGACv1_scaffold_221877_3B:68596-68907	866	2.502
tae-b1r1-22069	Triticum aestivum	1	siRNA24	TGACv1_scaffold_221877_3B:143490-143522	181	0.523
tae-b1r1-22070	Triticum aestivum	1	siRNA24	TGACv1_scaffold_221879_3B:16461-16775	214	0.618
tae-b1r1-22071	Triticum aestivum	1	siRNA24	TGACv1_scaffold_221882_3B:98463-98555	442	1.277
tae-b1r1-22072	Triticum aestivum	1	siRNA24	TGACv1_scaffold_221888_3B:79400-79697	1070	3.092
tae-b1r1-22073	Triticum aestivum	1	siRNA24	TGACv1_scaffold_221888_3B:81932-82164	223	0.644
tae-b1r1-22074	Triticum aestivum	1	siRNA24	TGACv1_scaffold_221888_3B:84810-84957	246	0.711
tae-b1r1-22075	Triticum aestivum	1	siRNA24	TGACv1_scaffold_221888_3B:103705-103976	325	0.939
tae-b1r1-22076	Triticum aestivum	1	siRNA24	TGACv1_scaffold_221890_3B:145434-145669	226	0.653
tae-b1r1-22077	Triticum aestivum	1	siRNA24	TGACv1_scaffold_221890_3B:145765-146022	3276	9.466
tae-b1r1-22078	Triticum aestivum	1	siRNA24	TGACv1_scaffold_221890_3B:146139-147221	10945	31.625
tae-b1r1-22079	Triticum aestivum	1	siRNA24	TGACv1_scaffold_221890_3B:147364-149222	44983	129.975
tae-b1r1-22080	Triticum aestivum	1	siRNA24	TGACv1_scaffold_221890_3B:149424-150522	7736	22.353
tae-b1r1-22081	Triticum aestivum	1	siRNA24	TGACv1_scaffold_221894_3B:73877-74078	282	0.815
tae-b1r1-22082	Triticum aestivum	1	siRNA24	TGACv1_scaffold_221894_3B:87361-87561	185	0.535
tae-b1r1-22083	Triticum aestivum	1	siRNA24	TGACv1_scaffold_221895_3B:14956-15091	283	0.818
tae-b1r1-22084	Triticum aestivum	1	siRNA24	TGACv1_scaffold_221895_3B:20714-20959	295	0.852
tae-b1r1-22085	Triticum aestivum	1	siRNA24	TGACv1_scaffold_221895_3B:24996-25406	1135	3.280
tae-b1r1-22086	Triticum aestivum	1	OtherRNA	TGACv1_scaffold_221895_3B:30106-30237	219	0.633
tae-b1r1-22087	Triticum aestivum	1	siRNA24	TGACv1_scaffold_221902_3B:145847-146030	183	0.529
tae-b1r1-22088	Triticum aestivum	1	siRNA24	TGACv1_scaffold_221909_3B:128446-128766	578	1.670
tae-b1r1-22089	Triticum aestivum	1	siRNA24	TGACv1_scaffold_221913_3B:4774-4911	194	0.561
tae-b1r1-22090	Triticum aestivum	1	siRNA24	TGACv1_scaffold_221914_3B:72743-73203	520	1.503
tae-b1r1-22091	Triticum aestivum	1	siRNA24	TGACv1_scaffold_221914_3B:75256-75616	507	1.465
tae-b1r1-22092	Triticum aestivum	1	siRNA24	TGACv1_scaffold_221914_3B:76805-77125	316	0.913
tae-b1r1-22093	Triticum aestivum	1	siRNA24	TGACv1_scaffold_221914_3B:82075-82361	200	0.578
tae-b1r1-22094	Triticum aestivum	1	siRNA24	TGACv1_scaffold_221914_3B:82816-82970	200	0.578
tae-b1r1-22095	Triticum aestivum	1	siRNA24	TGACv1_scaffold_221914_3B:116640-116807	271	0.783
tae-b1r1-22096	Triticum aestivum	1	siRNA24	TGACv1_scaffold_221917_3B:39293-39498	121	0.350
tae-b1r1-22097	Triticum aestivum	1	siRNA24	TGACv1_scaffold_221917_3B:52310-52508	2061	5.955
tae-b1r1-22098	Triticum aestivum	1	siRNA24	TGACv1_scaffold_221925_3B:102902-103354	198	0.572
tae-b1r1-22099	Triticum aestivum	1	siRNA24	TGACv1_scaffold_221925_3B:104242-104586	145	0.419
tae-b1r1-22100	Triticum aestivum	1	siRNA24	TGACv1_scaffold_221925_3B:109107-109338	311	0.899
tae-b1r1-22101	Triticum aestivum	1	siRNA24	TGACv1_scaffold_221934_3B:8305-8912	385	1.112
tae-b1r1-22102	Triticum aestivum	1	siRNA24	TGACv1_scaffold_221934_3B:22440-23001	161	0.465
tae-b1r1-22103	Triticum aestivum	1	siRNA24	TGACv1_scaffold_221937_3B:133025-133243	499	1.442
tae-b1r1-22104	Triticum aestivum	1	siRNA24	TGACv1_scaffold_221941_3B:45446-46474	5454	15.759
tae-b1r1-22105	Triticum aestivum	1	siRNA24	TGACv1_scaffold_221941_3B:74629-74724	241	0.696
tae-b1r1-22106	Triticum aestivum	1	OtherRNA	TGACv1_scaffold_221941_3B:84941-85246	1058	3.057
tae-b1r1-22107	Triticum aestivum	1	siRNA24	TGACv1_scaffold_221941_3B:98421-98516	205	0.592
tae-b1r1-22108	Triticum aestivum	1	siRNA24	TGACv1_scaffold_221941_3B:118988-119827	925	2.673
tae-b1r1-22109	Triticum aestivum	1	siRNA24	TGACv1_scaffold_221944_3B:57202-57449	474	1.370
tae-b1r1-22110	Triticum aestivum	1	siRNA24	TGACv1_scaffold_221944_3B:64602-64757	128	0.370
tae-b1r1-22111	Triticum aestivum	1	siRNA24	TGACv1_scaffold_221944_3B:65235-65455	709	2.049
tae-b1r1-22112	Triticum aestivum	1	siRNA24	TGACv1_scaffold_221946_3B:6139-6524	525	1.517
tae-b1r1-22113	Triticum aestivum	1	siRNA24	TGACv1_scaffold_221946_3B:70470-70826	399	1.153
tae-b1r1-22114	Triticum aestivum	1	siRNA24	TGACv1_scaffold_221957_3B:99604-100087	284	0.821
tae-b1r1-22115	Triticum aestivum	1	siRNA24	TGACv1_scaffold_221964_3B:19072-19134	291	0.841
tae-b1r1-22116	Triticum aestivum	1	siRNA24	TGACv1_scaffold_221964_3B:19561-19861	218	0.630
tae-b1r1-22117	Triticum aestivum	1	siRNA24	TGACv1_scaffold_221964_3B:34803-34986	282	0.815
tae-b1r1-22118	Triticum aestivum	1	siRNA24	TGACv1_scaffold_221966_3B:66177-66564	955	2.759
tae-b1r1-22119	Triticum aestivum	1	siRNA24	TGACv1_scaffold_221966_3B:68049-68662	729	2.106
tae-b1r1-22120	Triticum aestivum	1	siRNA24	TGACv1_scaffold_221976_3B:24398-24701	1778	5.137
tae-b1r1-22121	Triticum aestivum	1	OtherRNA	TGACv1_scaffold_221978_3B:119272-119461	249	0.719
tae-b1r1-22122	Triticum aestivum	1	siRNA21	TGACv1_scaffold_221978_3B:119546-119636	74	0.214
tae-b1r1-22123	Triticum aestivum	1	siRNA23	TGACv1_scaffold_221980_3B:27824-27940	140	0.405
tae-b1r1-22124	Triticum aestivum	1	siRNA22	TGACv1_scaffold_221980_3B:32117-32305	301	0.870
tae-b1r1-22125	Triticum aestivum	1	OtherRNA	TGACv1_scaffold_221980_3B:34250-34355	208	0.601
tae-b1r1-22126	Triticum aestivum	1	OtherRNA	TGACv1_scaffold_221980_3B:34516-34591	134	0.387
tae-b1r1-22127	Triticum aestivum	1	siRNA24	TGACv1_scaffold_221980_3B:40200-40451	299	0.864
tae-b1r1-22128	Triticum aestivum	1	OtherRNA	TGACv1_scaffold_221982_3B:141903-142027	265	0.766
tae-b1r1-22129	Triticum aestivum	1	siRNA24	TGACv1_scaffold_221983_3B:98631-98954	410	1.185
tae-b1r1-22130	Triticum aestivum	1	siRNA24	TGACv1_scaffold_221987_3B:39324-39499	312	0.902
tae-b1r1-22131	Triticum aestivum	1	siRNA24	TGACv1_scaffold_221987_3B:60826-60969	581	1.679
tae-b1r1-22132	Triticum aestivum	1	siRNA24	TGACv1_scaffold_221987_3B:84289-84517	287	0.829
tae-b1r1-22133	Triticum aestivum	1	siRNA24	TGACv1_scaffold_221987_3B:86149-86319	151	0.436
tae-b1r1-22134	Triticum aestivum	1	siRNA24	TGACv1_scaffold_221987_3B:99122-99438	278	0.803
tae-b1r1-22135	Triticum aestivum	1	siRNA24	TGACv1_scaffold_221987_3B:113141-113522	499	1.442
tae-b1r1-22136	Triticum aestivum	1	siRNA24	TGACv1_scaffold_221987_3B:115179-115335	319	0.922
tae-b1r1-22137	Triticum aestivum	1	siRNA24	TGACv1_scaffold_221993_3B:21007-21088	201	0.581
tae-b1r1-22138	Triticum aestivum	1	siRNA24	TGACv1_scaffold_221993_3B:114784-114860	248	0.717
tae-b1r1-22139	Triticum aestivum	1	siRNA24	TGACv1_scaffold_221996_3B:86053-86439	397	1.147
tae-b1r1-22140	Triticum aestivum	1	siRNA24	TGACv1_scaffold_221999_3B:5544-5803	550	1.589
tae-b1r1-22141	Triticum aestivum	1	siRNA24	TGACv1_scaffold_222000_3B:22374-22848	596	1.722
tae-b1r1-22142	Triticum aestivum	1	siRNA24	TGACv1_scaffold_222000_3B:24819-25484	4667	13.485
tae-b1r1-22143	Triticum aestivum	1	siRNA24	TGACv1_scaffold_222000_3B:99324-99613	501	1.448
tae-b1r1-22144	Triticum aestivum	1	siRNA24	TGACv1_scaffold_222000_3B:102573-102702	144	0.416
tae-b1r1-22145	Triticum aestivum	1	siRNA24	TGACv1_scaffold_222000_3B:141732-141947	119	0.344
tae-b1r1-22146	Triticum aestivum	1	siRNA24	TGACv1_scaffold_222003_3B:64049-64336	826	2.387
tae-b1r1-22147	Triticum aestivum	1	siRNA24	TGACv1_scaffold_222004_3B:6556-7018	479	1.384
tae-b1r1-22148	Triticum aestivum	1	siRNA24	TGACv1_scaffold_222006_3B:87434-87598	484	1.398
tae-b1r1-22149	Triticum aestivum	1	siRNA24	TGACv1_scaffold_222010_3B:37328-37613	895	2.586
tae-b1r1-22150	Triticum aestivum	1	siRNA24	TGACv1_scaffold_222024_3B:60262-60374	252	0.728
tae-b1r1-22151	Triticum aestivum	1	OtherRNA	TGACv1_scaffold_222029_3B:57569-57796	163	0.471
tae-b1r1-22152	Triticum aestivum	1	siRNA24	TGACv1_scaffold_222029_3B:103801-104088	827	2.390
tae-b1r1-22153	Triticum aestivum	1	siRNA24	TGACv1_scaffold_222030_3B:26397-26565	198	0.572
tae-b1r1-22154	Triticum aestivum	1	siRNA24	TGACv1_scaffold_222030_3B:47274-47486	268	0.774
tae-b1r1-22155	Triticum aestivum	1	siRNA24	TGACv1_scaffold_222030_3B:119369-119559	403	1.164
tae-b1r1-22156	Triticum aestivum	1	siRNA24	TGACv1_scaffold_222040_3B:80240-80461	3240	9.362
tae-b1r1-22157	Triticum aestivum	1	siRNA24	TGACv1_scaffold_222040_3B:80630-81092	332	0.959
tae-b1r1-22158	Triticum aestivum	1	siRNA24	TGACv1_scaffold_222040_3B:101524-101634	286	0.826
tae-b1r1-22159	Triticum aestivum	1	siRNA24	TGACv1_scaffold_222042_3B:96669-96726	159	0.459
tae-b1r1-22160	Triticum aestivum	1	siRNA24	TGACv1_scaffold_222042_3B:109750-109942	451	1.303
tae-b1r1-22161	Triticum aestivum	1	siRNA24	TGACv1_scaffold_222044_3B:99750-99930	444	1.283
tae-b1r1-22162	Triticum aestivum	1	siRNA24	TGACv1_scaffold_222045_3B:95575-95695	382	1.104
tae-b1r1-22163	Triticum aestivum	1	siRNA24	TGACv1_scaffold_222047_3B:14337-14423	241	0.696
tae-b1r1-22164	Triticum aestivum	1	siRNA24	TGACv1_scaffold_222048_3B:17499-17816	398	1.150
tae-b1r1-22165	Triticum aestivum	1	siRNA24	TGACv1_scaffold_222052_3B:50337-50462	211	0.610
tae-b1r1-22166	Triticum aestivum	1	siRNA24	TGACv1_scaffold_222052_3B:53159-53470	392	1.133
tae-b1r1-22167	Triticum aestivum	1	siRNA24	TGACv1_scaffold_222052_3B:53604-53692	327	0.945
tae-b1r1-22168	Triticum aestivum	1	siRNA24	TGACv1_scaffold_222056_3B:64236-64528	619	1.789
tae-b1r1-22169	Triticum aestivum	1	siRNA24	TGACv1_scaffold_222056_3B:83615-84041	834	2.410
tae-b1r1-22170	Triticum aestivum	1	siRNA24	TGACv1_scaffold_222057_3B:55384-55926	627	1.812
tae-b1r1-22171	Triticum aestivum	1	siRNA24	TGACv1_scaffold_222057_3B:57787-58017	439	1.268
tae-b1r1-22172	Triticum aestivum	1	siRNA24	TGACv1_scaffold_222057_3B:94052-94133	186	0.537
tae-b1r1-22173	Triticum aestivum	1	OtherRNA	TGACv1_scaffold_222060_3B:74897-74912	284	0.821
tae-b1r1-22174	Triticum aestivum	1	siRNA24	TGACv1_scaffold_222062_3B:57998-58225	512	1.479
tae-b1r1-22175	Triticum aestivum	1	siRNA24	TGACv1_scaffold_222064_3B:83742-84118	1400	4.045
tae-b1r1-22176	Triticum aestivum	1	siRNA24	TGACv1_scaffold_222065_3B:116795-117154	362	1.046
tae-b1r1-22177	Triticum aestivum	1	siRNA24	TGACv1_scaffold_222066_3B:19990-20076	223	0.644
tae-b1r1-22178	Triticum aestivum	1	siRNA24	TGACv1_scaffold_222066_3B:20611-20954	345	0.997
tae-b1r1-22179	Triticum aestivum	1	siRNA24	TGACv1_scaffold_222066_3B:28034-28241	462	1.335
tae-b1r1-22180	Triticum aestivum	1	siRNA24	TGACv1_scaffold_222072_3B:57644-57800	165	0.477
tae-b1r1-22181	Triticum aestivum	1	siRNA24	TGACv1_scaffold_222075_3B:95337-95371	166	0.480
tae-b1r1-22182	Triticum aestivum	1	siRNA24	TGACv1_scaffold_222076_3B:65805-65996	229	0.662
tae-b1r1-22183	Triticum aestivum	1	siRNA24	TGACv1_scaffold_222080_3B:134517-134823	358	1.034
tae-b1r1-22184	Triticum aestivum	1	siRNA24	TGACv1_scaffold_222082_3B:16851-17092	4416	12.760
tae-b1r1-22185	Triticum aestivum	1	siRNA24	TGACv1_scaffold_222082_3B:34121-34173	154	0.445
tae-b1r1-22186	Triticum aestivum	1	siRNA24	TGACv1_scaffold_222082_3B:34483-35172	632	1.826
tae-b1r1-22187	Triticum aestivum	1	siRNA24	TGACv1_scaffold_222082_3B:35253-35705	596	1.722
tae-b1r1-22188	Triticum aestivum	1	siRNA24	TGACv1_scaffold_222082_3B:55239-55934	4743	13.705
tae-b1r1-22189	Triticum aestivum	1	siRNA24	TGACv1_scaffold_222082_3B:65911-66632	4810	13.898
tae-b1r1-22190	Triticum aestivum	1	siRNA24	TGACv1_scaffold_222082_3B:71114-71992	6377	18.426
tae-b1r1-22191	Triticum aestivum	1	siRNA24	TGACv1_scaffold_222082_3B:103293-103916	1134	3.277
tae-b1r1-22192	Triticum aestivum	1	siRNA23	TGACv1_scaffold_222082_3B:105374-106045	1414	4.086
tae-b1r1-22193	Triticum aestivum	1	siRNA24	TGACv1_scaffold_222082_3B:108638-109040	185	0.535
tae-b1r1-22194	Triticum aestivum	1	siRNA24	TGACv1_scaffold_222082_3B:109630-110063	140	0.405
tae-b1r1-22195	Triticum aestivum	1	siRNA24	TGACv1_scaffold_222082_3B:110887-111151	124	0.358
tae-b1r1-22196	Triticum aestivum	1	siRNA24	TGACv1_scaffold_222082_3B:139092-139882	8847	25.563
tae-b1r1-22197	Triticum aestivum	1	siRNA24	TGACv1_scaffold_222083_3B:37956-38126	2449	7.076
tae-b1r1-22198	Triticum aestivum	1	siRNA24	TGACv1_scaffold_222084_3B:114030-114167	333	0.962
tae-b1r1-22199	Triticum aestivum	1	siRNA24	TGACv1_scaffold_222084_3B:132232-132591	237	0.685
tae-b1r1-22200	Triticum aestivum	1	siRNA24	TGACv1_scaffold_222086_3B:130630-130987	710	2.051
tae-b1r1-22201	Triticum aestivum	1	siRNA24	TGACv1_scaffold_222087_3B:93293-93355	174	0.503
tae-b1r1-22202	Triticum aestivum	1	OtherRNA	TGACv1_scaffold_222089_3B:86960-87309	404	1.167
tae-b1r1-22203	Triticum aestivum	1	siRNA24	TGACv1_scaffold_222091_3B:3765-3886	257	0.743
tae-b1r1-22204	Triticum aestivum	1	siRNA24	TGACv1_scaffold_222091_3B:4357-4736	464	1.341
tae-b1r1-22205	Triticum aestivum	1	siRNA21	TGACv1_scaffold_222093_3B:99223-99350	687	1.985
tae-b1r1-22206	Triticum aestivum	1	siRNA24	TGACv1_scaffold_222097_3B:126445-126747	165	0.477
tae-b1r1-22207	Triticum aestivum	1	siRNA24	TGACv1_scaffold_222099_3B:115862-115937	217	0.627
tae-b1r1-22208	Triticum aestivum	1	siRNA24	TGACv1_scaffold_222099_3B:130662-131073	763	2.205
tae-b1r1-22209	Triticum aestivum	1	siRNA24	TGACv1_scaffold_222099_3B:131114-131414	647	1.869
tae-b1r1-22210	Triticum aestivum	1	siRNA24	TGACv1_scaffold_222100_3B:30049-30446	499	1.442
tae-b1r1-22211	Triticum aestivum	1	siRNA24	TGACv1_scaffold_222100_3B:93332-93699	315	0.910
tae-b1r1-22212	Triticum aestivum	1	siRNA21	TGACv1_scaffold_222100_3B:129960-130095	307	0.887
tae-b1r1-22213	Triticum aestivum	1	siRNA21	TGACv1_scaffold_222100_3B:130222-130332	648	1.872
tae-b1r1-22214	Triticum aestivum	1	siRNA24	TGACv1_scaffold_222104_3B:20654-20896	401	1.159
tae-b1r1-22215	Triticum aestivum	1	siRNA24	TGACv1_scaffold_222112_3B:49551-50000	256	0.740
tae-b1r1-22216	Triticum aestivum	1	OtherRNA	TGACv1_scaffold_222118_3B:24785-24945	543	1.569
tae-b1r1-22217	Triticum aestivum	1	siRNA24	TGACv1_scaffold_222118_3B:82419-82549	207	0.598
tae-b1r1-22218	Triticum aestivum	1	siRNA24	TGACv1_scaffold_222120_3B:74616-74917	1096	3.167
tae-b1r1-22219	Triticum aestivum	1	siRNA24	TGACv1_scaffold_222120_3B:81680-82049	619	1.789
tae-b1r1-22220	Triticum aestivum	1	siRNA24	TGACv1_scaffold_222120_3B:122528-122700	357	1.032
tae-b1r1-22221	Triticum aestivum	1	siRNA24	TGACv1_scaffold_222121_3B:21847-22144	302	0.873
tae-b1r1-22222	Triticum aestivum	1	siRNA24	TGACv1_scaffold_222121_3B:77538-77767	416	1.202
tae-b1r1-22223	Triticum aestivum	1	siRNA24	TGACv1_scaffold_222121_3B:102627-102998	1086	3.138
tae-b1r1-22224	Triticum aestivum	1	siRNA24	TGACv1_scaffold_222137_3B:108188-108342	65	0.188
tae-b1r1-22225	Triticum aestivum	1	siRNA24	TGACv1_scaffold_222137_3B:108548-108593	138	0.399
tae-b1r1-22226	Triticum aestivum	1	siRNA24	TGACv1_scaffold_222137_3B:113344-113562	219	0.633
tae-b1r1-22227	Triticum aestivum	1	siRNA24	TGACv1_scaffold_222139_3B:100376-100532	2035	5.880
tae-b1r1-22228	Triticum aestivum	1	siRNA24	TGACv1_scaffold_222141_3B:78708-78757	173	0.500
tae-b1r1-22229	Triticum aestivum	1	siRNA24	TGACv1_scaffold_222141_3B:93809-93940	163	0.471
tae-b1r1-22230	Triticum aestivum	1	siRNA24	TGACv1_scaffold_222141_3B:94015-94301	414	1.196
tae-b1r1-22231	Triticum aestivum	1	OtherRNA	TGACv1_scaffold_222141_3B:96421-96744	231	0.667
tae-b1r1-22232	Triticum aestivum	1	siRNA23	TGACv1_scaffold_222142_3B:28638-28814	2311	6.677
tae-b1r1-22233	Triticum aestivum	1	siRNA23	TGACv1_scaffold_222142_3B:33621-33645	2249	6.498
tae-b1r1-22234	Triticum aestivum	1	siRNA24	TGACv1_scaffold_222150_3B:21339-21490	130	0.376
tae-b1r1-22235	Triticum aestivum	1	siRNA24	TGACv1_scaffold_222150_3B:22088-22181	61	0.176
tae-b1r1-22236	Triticum aestivum	1	siRNA24	TGACv1_scaffold_222150_3B:22256-22864	294	0.849
tae-b1r1-22238	Triticum aestivum	1	siRNA24	TGACv1_scaffold_222152_3B:63562-63585	67	0.194
tae-b1r1-22239	Triticum aestivum	1	siRNA24	TGACv1_scaffold_222153_3B:12698-12768	134	0.387
tae-b1r1-22240	Triticum aestivum	1	siRNA24	TGACv1_scaffold_222153_3B:123786-123913	651	1.881
tae-b1r1-22241	Triticum aestivum	1	siRNA24	TGACv1_scaffold_222155_3B:30143-30314	363	1.049
tae-b1r1-22242	Triticum aestivum	1	siRNA24	TGACv1_scaffold_222155_3B:34679-34833	126	0.364
tae-b1r1-22243	Triticum aestivum	1	siRNA21	TGACv1_scaffold_222155_3B:86419-86689	965	2.788
tae-b1r1-22244	Triticum aestivum	1	siRNA21	TGACv1_scaffold_222155_3B:92858-93212	1610	4.652
tae-b1r1-22245	Triticum aestivum	1	siRNA24	TGACv1_scaffold_222155_3B:107266-107756	1187	3.430
tae-b1r1-22246	Triticum aestivum	1	siRNA24	TGACv1_scaffold_222156_3B:88628-88816	1626	4.698
tae-b1r1-22247	Triticum aestivum	1	siRNA24	TGACv1_scaffold_222159_3B:37354-37410	266	0.769
tae-b1r1-22248	Triticum aestivum	1	siRNA24	TGACv1_scaffold_222159_3B:37490-37521	119	0.344
tae-b1r1-22249	Triticum aestivum	1	siRNA24	TGACv1_scaffold_222162_3B:79194-79324	212	0.613
tae-b1r1-22250	Triticum aestivum	1	siRNA24	TGACv1_scaffold_222162_3B:83891-84107	540	1.560
tae-b1r1-22251	Triticum aestivum	1	siRNA24	TGACv1_scaffold_222163_3B:101788-102064	375	1.084
tae-b1r1-22252	Triticum aestivum	1	siRNA24	TGACv1_scaffold_222164_3B:12901-13212	306	0.884
tae-b1r1-22253	Triticum aestivum	1	OtherRNA	TGACv1_scaffold_222165_3B:52366-52602	1685	4.869
tae-b1r1-22254	Triticum aestivum	1	siRNA21	TGACv1_scaffold_222165_3B:58549-58864	1709	4.938
tae-b1r1-22255	Triticum aestivum	1	siRNA24	TGACv1_scaffold_222173_3B:9514-9661	96	0.277
tae-b1r1-22256	Triticum aestivum	1	siRNA24	TGACv1_scaffold_222178_3B:54450-54481	119	0.344
tae-b1r1-22257	Triticum aestivum	1	siRNA24	TGACv1_scaffold_222181_3B:78409-78534	315	0.910
tae-b1r1-22258	Triticum aestivum	1	siRNA24	TGACv1_scaffold_222181_3B:100728-100943	3135	9.058
tae-b1r1-22259	Triticum aestivum	1	siRNA24	TGACv1_scaffold_222181_3B:107994-108410	614	1.774
tae-b1r1-22260	Triticum aestivum	1	siRNA24	TGACv1_scaffold_222181_3B:110068-110658	404	1.167
tae-b1r1-22261	Triticum aestivum	1	siRNA24	TGACv1_scaffold_222181_3B:113554-113681	208	0.601
tae-b1r1-22262	Triticum aestivum	1	siRNA24	TGACv1_scaffold_222181_3B:127212-127276	174	0.503
tae-b1r1-22263	Triticum aestivum	1	siRNA24	TGACv1_scaffold_222184_3B:86526-86744	317	0.916
tae-b1r1-22264	Triticum aestivum	1	siRNA24	TGACv1_scaffold_222184_3B:112258-112511	933	2.696
tae-b1r1-22265	Triticum aestivum	1	siRNA24	TGACv1_scaffold_222184_3B:112693-113128	750	2.167
tae-b1r1-22266	Triticum aestivum	1	siRNA24	TGACv1_scaffold_222188_3B:75629-75911	550	1.589
tae-b1r1-22267	Triticum aestivum	1	siRNA21	TGACv1_scaffold_222190_3B:30285-30598	4546	13.135
tae-b1r1-22268	Triticum aestivum	1	OtherRNA	TGACv1_scaffold_222190_3B:70255-70549	1965	5.678
tae-b1r1-22269	Triticum aestivum	1	siRNA21	TGACv1_scaffold_222190_3B:74653-74863	1174	3.392
tae-b1r1-22270	Triticum aestivum	1	siRNA21	TGACv1_scaffold_222190_3B:81741-81950	475	1.372
tae-b1r1-22271	Triticum aestivum	1	siRNA21	TGACv1_scaffold_222190_3B:101440-101563	609	1.760
tae-b1r1-22272	Triticum aestivum	1	siRNA21	TGACv1_scaffold_222190_3B:115170-115358	865	2.499
tae-b1r1-22273	Triticum aestivum	1	OtherRNA	TGACv1_scaffold_222192_3B:77978-78014	807	2.332
tae-b1r1-22274	Triticum aestivum	1	siRNA24	TGACv1_scaffold_222193_3B:18491-18572	155	0.448
tae-b1r1-22275	Triticum aestivum	1	OtherRNA	TGACv1_scaffold_222193_3B:43014-43363	455	1.315
tae-b1r1-22276	Triticum aestivum	1	siRNA24	TGACv1_scaffold_222193_3B:95360-95594	1244	3.594
tae-b1r1-22277	Triticum aestivum	1	siRNA24	TGACv1_scaffold_222201_3B:19524-19938	1017	2.939
tae-b1r1-22278	Triticum aestivum	1	siRNA24	TGACv1_scaffold_222201_3B:85000-85236	501	1.448
tae-b1r1-22279	Triticum aestivum	1	siRNA24	TGACv1_scaffold_222201_3B:118426-118596	205	0.592
tae-b1r1-22280	Triticum aestivum	1	siRNA24	TGACv1_scaffold_222202_3B:4316-4510	479	1.384
tae-b1r1-22281	Triticum aestivum	1	siRNA24	TGACv1_scaffold_222204_3B:93996-94037	767	2.216
tae-b1r1-22282	Triticum aestivum	1	siRNA21	TGACv1_scaffold_222207_3B:1067-1404	1760	5.085
tae-b1r1-22283	Triticum aestivum	1	siRNA24	TGACv1_scaffold_222212_3B:35477-35901	500	1.445
tae-b1r1-22284	Triticum aestivum	1	siRNA24	TGACv1_scaffold_222217_3B:13320-13442	306	0.884
tae-b1r1-22285	Triticum aestivum	1	siRNA24	TGACv1_scaffold_222229_3B:82529-82587	148	0.428
tae-b1r1-22286	Triticum aestivum	1	siRNA24	TGACv1_scaffold_222229_3B:84779-85019	341	0.985
tae-b1r1-22287	Triticum aestivum	1	siRNA24	TGACv1_scaffold_222231_3B:120933-121133	337	0.974
tae-b1r1-22288	Triticum aestivum	1	siRNA24	TGACv1_scaffold_222234_3B:6797-7272	533	1.540
tae-b1r1-22289	Triticum aestivum	1	siRNA21	TGACv1_scaffold_222234_3B:35815-35876	889	2.569
tae-b1r1-22290	Triticum aestivum	1	siRNA21	TGACv1_scaffold_222234_3B:44634-44800	649	1.875
tae-b1r1-22291	Triticum aestivum	1	siRNA21	TGACv1_scaffold_222234_3B:45741-45929	610	1.763
tae-b1r1-22292	Triticum aestivum	1	siRNA21	TGACv1_scaffold_222234_3B:57977-58230	582	1.682
tae-b1r1-22293	Triticum aestivum	1	OtherRNA	TGACv1_scaffold_222234_3B:58624-58670	452	1.306
tae-b1r1-22294	Triticum aestivum	1	siRNA21	TGACv1_scaffold_222234_3B:82009-82323	1145	3.308
tae-b1r1-22295	Triticum aestivum	1	siRNA24	TGACv1_scaffold_222235_3B:9978-10013	117	0.338
tae-b1r1-22296	Triticum aestivum	1	siRNA24	TGACv1_scaffold_222247_3B:69864-70203	669	1.933
tae-b1r1-22297	Triticum aestivum	1	siRNA24	TGACv1_scaffold_222247_3B:90611-90735	318	0.919
tae-b1r1-22298	Triticum aestivum	1	siRNA24	TGACv1_scaffold_222247_3B:111271-111491	317	0.916
tae-b1r1-22299	Triticum aestivum	1	siRNA24	TGACv1_scaffold_222256_3B:99199-99566	349	1.008
tae-b1r1-22300	Triticum aestivum	1	siRNA24	TGACv1_scaffold_222263_3B:114330-115028	452	1.306
tae-b1r1-22301	Triticum aestivum	1	siRNA24	TGACv1_scaffold_222263_3B:115663-116086	298	0.861
tae-b1r1-22302	Triticum aestivum	1	siRNA24	TGACv1_scaffold_222263_3B:120446-120631	164	0.474
tae-b1r1-22303	Triticum aestivum	1	siRNA24	TGACv1_scaffold_222265_3B:68195-69420	8531	24.650
tae-b1r1-22304	Triticum aestivum	1	siRNA21	TGACv1_scaffold_222265_3B:84224-84456	212	0.613
tae-b1r1-22305	Triticum aestivum	1	siRNA24	TGACv1_scaffold_222276_3B:20779-20962	693	2.002
tae-b1r1-22306	Triticum aestivum	1	siRNA24	TGACv1_scaffold_222281_3B:19996-20355	783	2.262
tae-b1r1-22307	Triticum aestivum	1	siRNA24	TGACv1_scaffold_222289_3B:2653-2732	275	0.795
tae-b1r1-22308	Triticum aestivum	1	siRNA24	TGACv1_scaffold_222289_3B:55115-55342	413	1.193
tae-b1r1-22309	Triticum aestivum	1	siRNA24	TGACv1_scaffold_222289_3B:55505-55621	130	0.376
tae-b1r1-22310	Triticum aestivum	1	siRNA24	TGACv1_scaffold_222289_3B:114872-115531	1561	4.510
tae-b1r1-22311	Triticum aestivum	1	siRNA24	TGACv1_scaffold_222291_3B:118207-118369	400	1.156
tae-b1r1-22312	Triticum aestivum	1	siRNA24	TGACv1_scaffold_222292_3B:78652-78866	381	1.101
tae-b1r1-22313	Triticum aestivum	1	siRNA24	TGACv1_scaffold_222292_3B:81237-81512	526	1.520
tae-b1r1-22314	Triticum aestivum	1	siRNA24	TGACv1_scaffold_222292_3B:81576-81903	144	0.416
tae-b1r1-22315	Triticum aestivum	1	siRNA24	TGACv1_scaffold_222292_3B:113863-114073	1627	4.701
tae-b1r1-22316	Triticum aestivum	1	siRNA24	TGACv1_scaffold_222292_3B:114153-114359	425	1.228
tae-b1r1-22317	Triticum aestivum	1	OtherRNA	TGACv1_scaffold_222295_3B:12436-12450	262	0.757
tae-b1r1-22318	Triticum aestivum	1	siRNA24	TGACv1_scaffold_222295_3B:19943-20084	371	1.072
tae-b1r1-22319	Triticum aestivum	1	siRNA24	TGACv1_scaffold_222296_3B:73895-74054	155	0.448
tae-b1r1-22320	Triticum aestivum	1	siRNA24	TGACv1_scaffold_222298_3B:19582-20244	3406	9.841
tae-b1r1-22321	Triticum aestivum	1	siRNA24	TGACv1_scaffold_222298_3B:31589-32009	411	1.188
tae-b1r1-22322	Triticum aestivum	1	siRNA24	TGACv1_scaffold_222298_3B:102259-102949	1677	4.846
tae-b1r1-22323	Triticum aestivum	1	siRNA24	TGACv1_scaffold_222298_3B:103032-103174	2599	7.510
tae-b1r1-22324	Triticum aestivum	1	siRNA24	TGACv1_scaffold_222298_3B:105651-105853	616	1.780
tae-b1r1-22325	Triticum aestivum	1	siRNA24	TGACv1_scaffold_222301_3B:62320-62423	248	0.717
tae-b1r1-22326	Triticum aestivum	1	siRNA24	TGACv1_scaffold_222302_3B:84420-84659	566	1.635
tae-b1r1-22327	Triticum aestivum	1	siRNA24	TGACv1_scaffold_222303_3B:128143-128268	296	0.855
tae-b1r1-22328	Triticum aestivum	1	siRNA24	TGACv1_scaffold_222305_3B:69252-69441	555	1.604
tae-b1r1-22329	Triticum aestivum	1	OtherRNA	TGACv1_scaffold_222305_3B:70255-70343	288	0.832
tae-b1r1-22330	Triticum aestivum	1	OtherRNA	TGACv1_scaffold_222305_3B:76770-76912	37960	109.683
tae-b1r1-22331	Triticum aestivum	1	siRNA24	TGACv1_scaffold_222305_3B:84949-85114	145	0.419
tae-b1r1-22332	Triticum aestivum	1	siRNA24	TGACv1_scaffold_222306_3B:59164-59210	305	0.881
tae-b1r1-22333	Triticum aestivum	1	siRNA24	TGACv1_scaffold_222306_3B:69237-70040	1171	3.384
tae-b1r1-22334	Triticum aestivum	1	siRNA24	TGACv1_scaffold_222310_3B:32037-32356	460	1.329
tae-b1r1-22335	Triticum aestivum	1	siRNA24	TGACv1_scaffold_222310_3B:94074-94237	395	1.141
tae-b1r1-22336	Triticum aestivum	1	siRNA24	TGACv1_scaffold_222311_3B:15508-15628	357	1.032
tae-b1r1-22337	Triticum aestivum	1	siRNA24	TGACv1_scaffold_222319_3B:101206-101392	238	0.688
tae-b1r1-22338	Triticum aestivum	1	siRNA21	TGACv1_scaffold_222321_3B:2453-2765	4185	12.092
tae-b1r1-22339	Triticum aestivum	1	siRNA21	TGACv1_scaffold_222321_3B:17016-17372	1174	3.392
tae-b1r1-22340	Triticum aestivum	1	siRNA24	TGACv1_scaffold_222321_3B:63944-64137	905	2.615
tae-b1r1-22341	Triticum aestivum	1	siRNA24	TGACv1_scaffold_222321_3B:83435-83480	175	0.506
tae-b1r1-22342	Triticum aestivum	1	siRNA24	TGACv1_scaffold_222322_3B:36634-37216	739	2.135
tae-b1r1-22343	Triticum aestivum	1	siRNA21	TGACv1_scaffold_222325_3B:11519-12205	951	2.748
tae-b1r1-22344	Triticum aestivum	1	siRNA21	TGACv1_scaffold_222325_3B:12937-13017	649	1.875
tae-b1r1-22345	Triticum aestivum	1	siRNA22	TGACv1_scaffold_222325_3B:13902-14151	763	2.205
tae-b1r1-22346	Triticum aestivum	1	siRNA22	TGACv1_scaffold_222325_3B:27876-28120	783	2.262
tae-b1r1-22347	Triticum aestivum	1	siRNA24	TGACv1_scaffold_222325_3B:28624-28922	3586	10.362
tae-b1r1-22348	Triticum aestivum	1	siRNA24	TGACv1_scaffold_222325_3B:29963-30117	122	0.353
tae-b1r1-22349	Triticum aestivum	1	siRNA24	TGACv1_scaffold_222325_3B:33985-34123	497	1.436
tae-b1r1-22350	Triticum aestivum	1	siRNA24	TGACv1_scaffold_222325_3B:35880-35913	162	0.468
tae-b1r1-22352	Triticum aestivum	1	OtherRNA	TGACv1_scaffold_222325_3B:38931-39013	1644	4.750
tae-b1r1-22353	Triticum aestivum	1	siRNA21	TGACv1_scaffold_222325_3B:78500-78613	366	1.058
tae-b1r1-22354	Triticum aestivum	1	siRNA22	TGACv1_scaffold_222325_3B:79251-79363	195	0.563
tae-b1r1-22355	Triticum aestivum	1	siRNA24	TGACv1_scaffold_222332_3B:44047-44223	272	0.786
tae-b1r1-22356	Triticum aestivum	1	siRNA24	TGACv1_scaffold_222339_3B:90336-90440	125	0.361
tae-b1r1-22357	Triticum aestivum	1	siRNA24	TGACv1_scaffold_222345_3B:49281-49555	405	1.170
tae-b1r1-22358	Triticum aestivum	1	siRNA24	TGACv1_scaffold_222346_3B:37605-37814	143	0.413
tae-b1r1-22359	Triticum aestivum	1	siRNA24	TGACv1_scaffold_222350_3B:72353-72605	364	1.052
tae-b1r1-22360	Triticum aestivum	1	siRNA24	TGACv1_scaffold_222350_3B:72881-73274	300	0.867
tae-b1r1-22361	Triticum aestivum	1	siRNA24	TGACv1_scaffold_222351_3B:8518-8860	1106	3.196
tae-b1r1-22362	Triticum aestivum	1	siRNA24	TGACv1_scaffold_222357_3B:124101-124485	1055	3.048
tae-b1r1-22363	Triticum aestivum	1	siRNA24	TGACv1_scaffold_222363_3B:120403-120599	285	0.823
tae-b1r1-22364	Triticum aestivum	1	siRNA24	TGACv1_scaffold_222364_3B:97247-97415	368	1.063
tae-b1r1-22365	Triticum aestivum	1	siRNA24	TGACv1_scaffold_222368_3B:90122-90195	231	0.667
tae-b1r1-22366	Triticum aestivum	1	siRNA24	TGACv1_scaffold_222371_3B:35552-35833	236	0.682
tae-b1r1-22367	Triticum aestivum	1	siRNA24	TGACv1_scaffold_222371_3B:50563-50729	224	0.647
tae-b1r1-22368	Triticum aestivum	1	siRNA24	TGACv1_scaffold_222371_3B:76255-76480	297	0.858
tae-b1r1-22369	Triticum aestivum	1	siRNA24	TGACv1_scaffold_222371_3B:79379-79682	543	1.569
tae-b1r1-22370	Triticum aestivum	1	siRNA24	TGACv1_scaffold_222376_3B:46002-46236	750	2.167
tae-b1r1-22371	Triticum aestivum	1	siRNA24	TGACv1_scaffold_222377_3B:10212-10407	199	0.575
tae-b1r1-22372	Triticum aestivum	1	siRNA24	TGACv1_scaffold_222377_3B:22900-23079	275	0.795
tae-b1r1-22373	Triticum aestivum	1	OtherRNA	TGACv1_scaffold_222377_3B:24213-24378	335	0.968
tae-b1r1-22374	Triticum aestivum	1	siRNA24	TGACv1_scaffold_222377_3B:82292-82666	2209	6.383
tae-b1r1-22375	Triticum aestivum	1	siRNA24	TGACv1_scaffold_222377_3B:82849-83110	361	1.043
tae-b1r1-22376	Triticum aestivum	1	siRNA24	TGACv1_scaffold_222381_3B:85124-85253	425	1.228
tae-b1r1-22377	Triticum aestivum	1	siRNA24	TGACv1_scaffold_222385_3B:37118-37337	2197	6.348
tae-b1r1-22378	Triticum aestivum	1	siRNA24	TGACv1_scaffold_222389_3B:105437-105623	405	1.170
tae-b1r1-22379	Triticum aestivum	1	siRNA24	TGACv1_scaffold_222390_3B:65085-65306	256	0.740
tae-b1r1-22380	Triticum aestivum	1	siRNA24	TGACv1_scaffold_222391_3B:24239-24403	348	1.006
tae-b1r1-22381	Triticum aestivum	1	siRNA24	TGACv1_scaffold_222391_3B:94673-95086	368	1.063
tae-b1r1-22382	Triticum aestivum	1	siRNA24	TGACv1_scaffold_222391_3B:102152-102287	230	0.665
tae-b1r1-22383	Triticum aestivum	1	siRNA24	TGACv1_scaffold_222393_3B:14175-14323	341	0.985
tae-b1r1-22384	Triticum aestivum	1	siRNA24	TGACv1_scaffold_222393_3B:90580-90983	368	1.063
tae-b1r1-22385	Triticum aestivum	1	siRNA24	TGACv1_scaffold_222394_3B:49200-49563	324	0.936
tae-b1r1-22386	Triticum aestivum	1	siRNA24	TGACv1_scaffold_222395_3B:5415-5741	452	1.306
tae-b1r1-22387	Triticum aestivum	1	siRNA24	TGACv1_scaffold_222395_3B:15201-15650	716	2.069
tae-b1r1-22388	Triticum aestivum	1	siRNA24	TGACv1_scaffold_222398_3B:38899-39672	1005	2.904
tae-b1r1-22389	Triticum aestivum	1	siRNA24	TGACv1_scaffold_222401_3B:90129-90448	99	0.286
tae-b1r1-22390	Triticum aestivum	1	siRNA24	TGACv1_scaffold_222401_3B:98474-98515	74	0.214
tae-b1r1-22391	Triticum aestivum	1	siRNA24	TGACv1_scaffold_222403_3B:114893-115137	501	1.448
tae-b1r1-22392	Triticum aestivum	1	siRNA24	TGACv1_scaffold_222405_3B:93151-93372	373	1.078
tae-b1r1-22393	Triticum aestivum	1	siRNA24	TGACv1_scaffold_222410_3B:19617-19792	345	0.997
tae-b1r1-22394	Triticum aestivum	1	siRNA24	TGACv1_scaffold_222412_3B:61872-62002	217	0.627
tae-b1r1-22395	Triticum aestivum	1	siRNA24	TGACv1_scaffold_222429_3B:44831-45067	967	2.794
tae-b1r1-22396	Triticum aestivum	1	siRNA24	TGACv1_scaffold_222429_3B:71659-72021	275	0.795
tae-b1r1-22397	Triticum aestivum	1	OtherRNA	TGACv1_scaffold_222433_3B:57797-58109	601	1.737
tae-b1r1-22398	Triticum aestivum	1	OtherRNA	TGACv1_scaffold_222437_3B:106445-106480	127	0.367
tae-b1r1-22399	Triticum aestivum	1	OtherRNA	TGACv1_scaffold_222439_3B:65416-65635	256	0.740
tae-b1r1-22400	Triticum aestivum	1	OtherRNA	TGACv1_scaffold_222439_3B:65739-65877	249	0.719
tae-b1r1-22401	Triticum aestivum	1	OtherRNA	TGACv1_scaffold_222439_3B:66196-66652	381	1.101
tae-b1r1-22402	Triticum aestivum	1	siRNA24	TGACv1_scaffold_222444_3B:116247-116441	419	1.211
tae-b1r1-22403	Triticum aestivum	1	siRNA24	TGACv1_scaffold_222446_3B:111760-111874	377	1.089
tae-b1r1-22404	Triticum aestivum	1	siRNA24	TGACv1_scaffold_222452_3B:102166-102511	884	2.554
tae-b1r1-22405	Triticum aestivum	1	siRNA24	TGACv1_scaffold_222460_3B:60142-60503	410	1.185
tae-b1r1-22406	Triticum aestivum	1	siRNA24	TGACv1_scaffold_222460_3B:71082-71236	101	0.292
tae-b1r1-22407	Triticum aestivum	1	OtherRNA	TGACv1_scaffold_222460_3B:97917-98157	524	1.514
tae-b1r1-22408	Triticum aestivum	1	siRNA24	TGACv1_scaffold_222461_3B:22747-22831	185	0.535
tae-b1r1-22409	Triticum aestivum	1	OtherRNA	TGACv1_scaffold_222462_3B:98056-98160	242	0.699
tae-b1r1-22410	Triticum aestivum	1	siRNA24	TGACv1_scaffold_222462_3B:105839-106640	6291	18.177
tae-b1r1-22411	Triticum aestivum	1	siRNA24	TGACv1_scaffold_222462_3B:106709-107266	1796	5.189
tae-b1r1-22412	Triticum aestivum	1	siRNA24	TGACv1_scaffold_222473_3B:28035-28325	437	1.263
tae-b1r1-22413	Triticum aestivum	1	siRNA24	TGACv1_scaffold_222473_3B:28567-28819	361	1.043
tae-b1r1-22414	Triticum aestivum	1	siRNA24	TGACv1_scaffold_222477_3B:108177-108542	320	0.925
tae-b1r1-22415	Triticum aestivum	1	siRNA24	TGACv1_scaffold_222477_3B:108729-108809	480	1.387
tae-b1r1-22416	Triticum aestivum	1	siRNA24	TGACv1_scaffold_222479_3B:47349-48711	4508	13.026
tae-b1r1-22417	Triticum aestivum	1	siRNA24	TGACv1_scaffold_222479_3B:50247-50778	2975	8.596
tae-b1r1-22418	Triticum aestivum	1	siRNA24	TGACv1_scaffold_222479_3B:50909-51211	698	2.017
tae-b1r1-22419	Triticum aestivum	1	siRNA24	TGACv1_scaffold_222479_3B:51460-51883	1134	3.277
tae-b1r1-22420	Triticum aestivum	1	siRNA24	TGACv1_scaffold_222480_3B:93155-93467	784	2.265
tae-b1r1-22421	Triticum aestivum	1	siRNA24	TGACv1_scaffold_222480_3B:110452-110678	405	1.170
tae-b1r1-22422	Triticum aestivum	1	siRNA24	TGACv1_scaffold_222481_3B:24558-24866	235	0.679
tae-b1r1-22423	Triticum aestivum	1	OtherRNA	TGACv1_scaffold_222482_3B:112589-112831	237	0.685
tae-b1r1-22424	Triticum aestivum	1	siRNA24	TGACv1_scaffold_222483_3B:65859-65978	242	0.699
tae-b1r1-22425	Triticum aestivum	1	siRNA21	TGACv1_scaffold_222483_3B:78095-78386	3446	9.957
tae-b1r1-22426	Triticum aestivum	1	OtherRNA	TGACv1_scaffold_222483_3B:84620-84965	2912	8.414
tae-b1r1-22427	Triticum aestivum	1	siRNA24	TGACv1_scaffold_222483_3B:93946-94130	259	0.748
tae-b1r1-22428	Triticum aestivum	1	siRNA24	TGACv1_scaffold_222483_3B:115920-116226	201	0.581
tae-b1r1-22429	Triticum aestivum	1	siRNA24	TGACv1_scaffold_222484_3B:72647-72884	555	1.604
tae-b1r1-22430	Triticum aestivum	1	siRNA24	TGACv1_scaffold_222487_3B:100099-100292	304	0.878
tae-b1r1-22431	Triticum aestivum	1	siRNA24	TGACv1_scaffold_222492_3B:77494-77809	1115	3.222
tae-b1r1-22432	Triticum aestivum	1	siRNA24	TGACv1_scaffold_222493_3B:10806-11066	591	1.708
tae-b1r1-22433	Triticum aestivum	1	siRNA24	TGACv1_scaffold_222493_3B:44578-44695	1236	3.571
tae-b1r1-22434	Triticum aestivum	1	siRNA21	TGACv1_scaffold_222497_3B:24054-24161	347	1.003
tae-b1r1-22435	Triticum aestivum	1	siRNA20	TGACv1_scaffold_222497_3B:27914-28100	475	1.372
tae-b1r1-22436	Triticum aestivum	1	siRNA21	TGACv1_scaffold_222497_3B:30314-30546	699	2.020
tae-b1r1-22437	Triticum aestivum	1	siRNA24	TGACv1_scaffold_222497_3B:37938-38416	455	1.315
tae-b1r1-22438	Triticum aestivum	1	siRNA21	TGACv1_scaffold_222497_3B:40217-40469	1237	3.574
tae-b1r1-22439	Triticum aestivum	1	siRNA21	TGACv1_scaffold_222497_3B:40545-40825	334	0.965
tae-b1r1-22440	Triticum aestivum	1	siRNA21	TGACv1_scaffold_222497_3B:43241-43593	2820	8.148
tae-b1r1-22441	Triticum aestivum	1	siRNA24	TGACv1_scaffold_222497_3B:61777-61951	623	1.800
tae-b1r1-22442	Triticum aestivum	1	siRNA21	TGACv1_scaffold_222497_3B:63976-64164	1548	4.473
tae-b1r1-22443	Triticum aestivum	1	OtherRNA	TGACv1_scaffold_222497_3B:78157-78493	2943	8.504
tae-b1r1-22444	Triticum aestivum	1	siRNA21	TGACv1_scaffold_222497_3B:80149-80399	629	1.817
tae-b1r1-22445	Triticum aestivum	1	siRNA21	TGACv1_scaffold_222497_3B:83432-83841	2201	6.360
tae-b1r1-22446	Triticum aestivum	1	siRNA24	TGACv1_scaffold_222499_3B:102378-102605	354	1.023
tae-b1r1-22447	Triticum aestivum	1	siRNA24	TGACv1_scaffold_222503_3B:87948-88103	318	0.919
tae-b1r1-22448	Triticum aestivum	1	siRNA24	TGACv1_scaffold_222506_3B:71152-71554	396	1.144
tae-b1r1-22449	Triticum aestivum	1	siRNA24	TGACv1_scaffold_222507_3B:70547-70632	206	0.595
tae-b1r1-22450	Triticum aestivum	1	siRNA24	TGACv1_scaffold_222509_3B:35701-35801	198	0.572
tae-b1r1-22451	Triticum aestivum	1	OtherRNA	TGACv1_scaffold_222513_3B:96710-96946	158	0.457
tae-b1r1-22452	Triticum aestivum	1	siRNA24	TGACv1_scaffold_222514_3B:113369-113974	1122	3.242
tae-b1r1-22453	Triticum aestivum	1	siRNA24	TGACv1_scaffold_222519_3B:22767-23259	253	0.731
tae-b1r1-22454	Triticum aestivum	1	siRNA24	TGACv1_scaffold_222519_3B:97120-97308	740	2.138
tae-b1r1-22455	Triticum aestivum	1	siRNA24	TGACv1_scaffold_222519_3B:97463-97815	3893	11.249
tae-b1r1-22456	Triticum aestivum	1	OtherRNA	TGACv1_scaffold_222520_3B:94436-94679	384	1.110
tae-b1r1-22457	Triticum aestivum	1	siRNA24	TGACv1_scaffold_222542_3B:63446-63813	512	1.479
tae-b1r1-22458	Triticum aestivum	1	siRNA24	TGACv1_scaffold_222542_3B:82060-82380	598	1.728
tae-b1r1-22459	Triticum aestivum	1	siRNA24	TGACv1_scaffold_222542_3B:97699-97945	591	1.708
tae-b1r1-22460	Triticum aestivum	1	siRNA24	TGACv1_scaffold_222548_3B:44034-44452	457	1.320
tae-b1r1-22461	Triticum aestivum	1	OtherRNA	TGACv1_scaffold_222553_3B:74462-74501	600	1.734
tae-b1r1-22462	Triticum aestivum	1	siRNA23	TGACv1_scaffold_222553_3B:89357-89491	365	1.055
tae-b1r1-22463	Triticum aestivum	1	siRNA24	TGACv1_scaffold_222557_3B:88098-88254	229	0.662
tae-b1r1-22464	Triticum aestivum	1	siRNA24	TGACv1_scaffold_222560_3B:46192-46844	373	1.078
tae-b1r1-22465	Triticum aestivum	1	siRNA24	TGACv1_scaffold_222563_3B:83513-83803	443	1.280
tae-b1r1-22466	Triticum aestivum	1	siRNA24	TGACv1_scaffold_222567_3B:60512-61142	2103	6.076
tae-b1r1-22467	Triticum aestivum	1	siRNA24	TGACv1_scaffold_222569_3B:102817-102992	260	0.751
tae-b1r1-22468	Triticum aestivum	1	siRNA24	TGACv1_scaffold_222572_3B:30938-31055	366	1.058
tae-b1r1-22469	Triticum aestivum	1	siRNA24	TGACv1_scaffold_222572_3B:35679-35988	707	2.043
tae-b1r1-22470	Triticum aestivum	1	siRNA24	TGACv1_scaffold_222573_3B:6028-6237	342	0.988
tae-b1r1-22471	Triticum aestivum	1	siRNA24	TGACv1_scaffold_222573_3B:6367-6651	373	1.078
tae-b1r1-22472	Triticum aestivum	1	siRNA24	TGACv1_scaffold_222573_3B:24483-24520	249	0.719
tae-b1r1-22473	Triticum aestivum	1	siRNA24	TGACv1_scaffold_222573_3B:31031-31256	454	1.312
tae-b1r1-22474	Triticum aestivum	1	siRNA24	TGACv1_scaffold_222574_3B:67610-67940	461	1.332
tae-b1r1-22475	Triticum aestivum	1	OtherRNA	TGACv1_scaffold_222579_3B:29916-30003	670	1.936
tae-b1r1-22476	Triticum aestivum	1	siRNA24	TGACv1_scaffold_222584_3B:56056-56269	278	0.803
tae-b1r1-22477	Triticum aestivum	1	siRNA24	TGACv1_scaffold_222584_3B:57017-57142	341	0.985
tae-b1r1-22478	Triticum aestivum	1	siRNA24	TGACv1_scaffold_222584_3B:69770-70301	7125	20.587
tae-b1r1-22479	Triticum aestivum	1	siRNA24	TGACv1_scaffold_222584_3B:70531-70881	2938	8.489
tae-b1r1-22480	Triticum aestivum	1	siRNA24	TGACv1_scaffold_222584_3B:91930-92798	11986	34.633
tae-b1r1-22481	Triticum aestivum	1	siRNA24	TGACv1_scaffold_222584_3B:101681-102038	313	0.904
tae-b1r1-22482	Triticum aestivum	1	siRNA24	TGACv1_scaffold_222585_3B:24748-25157	2009	5.805
tae-b1r1-22483	Triticum aestivum	1	siRNA24	TGACv1_scaffold_222587_3B:4167-5015	17441	50.395
tae-b1r1-22484	Triticum aestivum	1	siRNA24	TGACv1_scaffold_222587_3B:5122-5303	243	0.702
tae-b1r1-22485	Triticum aestivum	1	siRNA24	TGACv1_scaffold_222587_3B:6410-6635	240	0.693
tae-b1r1-22486	Triticum aestivum	1	nearMIRNA	TGACv1_scaffold_222587_3B:44146-44204	497	1.436
tae-b1r1-22487	Triticum aestivum	1	siRNA24	TGACv1_scaffold_222587_3B:58297-58910	1081	3.123
tae-b1r1-22488	Triticum aestivum	1	siRNA24	TGACv1_scaffold_222600_3B:87742-87949	615	1.777
tae-b1r1-22489	Triticum aestivum	1	siRNA24	TGACv1_scaffold_222600_3B:89718-89936	313	0.904
tae-b1r1-22490	Triticum aestivum	1	siRNA24	TGACv1_scaffold_222600_3B:105892-106194	401	1.159
tae-b1r1-22491	Triticum aestivum	1	siRNA24	TGACv1_scaffold_222601_3B:113408-113650	187	0.540
tae-b1r1-22492	Triticum aestivum	1	siRNA22	TGACv1_scaffold_222607_3B:18595-18698	282	0.815
tae-b1r1-22493	Triticum aestivum	1	siRNA24	TGACv1_scaffold_222609_3B:4410-4707	1065	3.077
tae-b1r1-22494	Triticum aestivum	1	siRNA21	TGACv1_scaffold_222610_3B:31523-31892	294	0.849
tae-b1r1-22495	Triticum aestivum	1	siRNA24	TGACv1_scaffold_222610_3B:37354-37486	226	0.653
tae-b1r1-22496	Triticum aestivum	1	siRNA24	TGACv1_scaffold_222610_3B:39518-39885	307	0.887
tae-b1r1-22497	Triticum aestivum	1	siRNA24	TGACv1_scaffold_222610_3B:58944-59056	293	0.847
tae-b1r1-22498	Triticum aestivum	1	siRNA21	TGACv1_scaffold_222614_3B:107613-107830	657	1.898
tae-b1r1-22499	Triticum aestivum	1	siRNA21	TGACv1_scaffold_222614_3B:108102-108281	1118	3.230
tae-b1r1-22500	Triticum aestivum	1	siRNA24	TGACv1_scaffold_222615_3B:77305-77441	233	0.673
tae-b1r1-22501	Triticum aestivum	1	siRNA24	TGACv1_scaffold_222616_3B:95050-95231	315	0.910
tae-b1r1-22502	Triticum aestivum	1	siRNA24	TGACv1_scaffold_222620_3B:20498-20596	78	0.225
tae-b1r1-22503	Triticum aestivum	1	siRNA24	TGACv1_scaffold_222620_3B:20628-20868	587	1.696
tae-b1r1-22504	Triticum aestivum	1	siRNA24	TGACv1_scaffold_222621_3B:16584-16787	191	0.552
tae-b1r1-22505	Triticum aestivum	1	siRNA24	TGACv1_scaffold_222623_3B:19058-19107	31	0.090
tae-b1r1-22506	Triticum aestivum	1	OtherRNA	TGACv1_scaffold_222623_3B:51677-51973	604	1.745
tae-b1r1-22507	Triticum aestivum	1	siRNA24	TGACv1_scaffold_222623_3B:58481-58672	377	1.089
tae-b1r1-22508	Triticum aestivum	1	siRNA24	TGACv1_scaffold_222623_3B:58967-59259	642	1.855
tae-b1r1-22509	Triticum aestivum	1	OtherRNA	TGACv1_scaffold_222628_3B:88791-89209	733	2.118
tae-b1r1-22510	Triticum aestivum	1	siRNA21	TGACv1_scaffold_222631_3B:88017-88097	406	1.173
tae-b1r1-22511	Triticum aestivum	1	siRNA24	TGACv1_scaffold_222633_3B:4192-5417	11520	33.286
tae-b1r1-22512	Triticum aestivum	1	siRNA24	TGACv1_scaffold_222633_3B:5492-5744	621	1.794
tae-b1r1-22513	Triticum aestivum	1	siRNA24	TGACv1_scaffold_222633_3B:21338-21555	122	0.353
tae-b1r1-22514	Triticum aestivum	1	siRNA24	TGACv1_scaffold_222643_3B:33250-33496	186	0.537
tae-b1r1-22515	Triticum aestivum	1	siRNA24	TGACv1_scaffold_222648_3B:92763-92920	285	0.823
tae-b1r1-22516	Triticum aestivum	1	siRNA24	TGACv1_scaffold_222648_3B:93511-93649	223	0.644
tae-b1r1-22517	Triticum aestivum	1	siRNA24	TGACv1_scaffold_222649_3B:10180-10379	695	2.008
tae-b1r1-22518	Triticum aestivum	1	siRNA24	TGACv1_scaffold_222649_3B:33168-33631	339	0.980
tae-b1r1-22519	Triticum aestivum	1	OtherRNA	TGACv1_scaffold_222664_3B:38232-38414	147	0.425
tae-b1r1-22520	Triticum aestivum	1	siRNA24	TGACv1_scaffold_222670_3B:30704-30845	254	0.734
tae-b1r1-22521	Triticum aestivum	1	siRNA21	TGACv1_scaffold_222676_3B:55727-55755	2337	6.753
tae-b1r1-22522	Triticum aestivum	1	siRNA24	TGACv1_scaffold_222682_3B:45381-45474	295	0.852
tae-b1r1-22523	Triticum aestivum	1	siRNA24	TGACv1_scaffold_222685_3B:26720-26847	318	0.919
tae-b1r1-22524	Triticum aestivum	1	siRNA24	TGACv1_scaffold_222685_3B:44713-45142	205	0.592
tae-b1r1-22525	Triticum aestivum	1	siRNA24	TGACv1_scaffold_222685_3B:45848-45956	225	0.650
tae-b1r1-22526	Triticum aestivum	1	siRNA24	TGACv1_scaffold_222688_3B:18391-18638	273	0.789
tae-b1r1-22527	Triticum aestivum	1	siRNA24	TGACv1_scaffold_222691_3B:28010-28536	968	2.797
tae-b1r1-22528	Triticum aestivum	1	siRNA24	TGACv1_scaffold_222691_3B:72300-73138	11967	34.578
tae-b1r1-22529	Triticum aestivum	1	siRNA23	TGACv1_scaffold_222691_3B:74015-74760	14049	40.594
tae-b1r1-22530	Triticum aestivum	1	siRNA24	TGACv1_scaffold_222691_3B:75705-76336	7992	23.092
tae-b1r1-22531	Triticum aestivum	1	siRNA24	TGACv1_scaffold_222691_3B:83707-84162	2537	7.330
tae-b1r1-22532	Triticum aestivum	1	siRNA24	TGACv1_scaffold_222698_3B:101707-101793	94	0.272
tae-b1r1-22533	Triticum aestivum	1	siRNA24	TGACv1_scaffold_222698_3B:101986-102040	127	0.367
tae-b1r1-22534	Triticum aestivum	1	siRNA24	TGACv1_scaffold_222698_3B:106783-107146	331	0.956
tae-b1r1-22535	Triticum aestivum	1	siRNA24	TGACv1_scaffold_222699_3B:43636-43991	250	0.722
tae-b1r1-22536	Triticum aestivum	1	siRNA24	TGACv1_scaffold_222701_3B:25448-25636	201	0.581
tae-b1r1-22537	Triticum aestivum	1	siRNA24	TGACv1_scaffold_222702_3B:19108-19156	152	0.439
tae-b1r1-22538	Triticum aestivum	1	siRNA24	TGACv1_scaffold_222709_3B:45635-45676	195	0.563
tae-b1r1-22539	Triticum aestivum	1	siRNA21	TGACv1_scaffold_222713_3B:1876-2213	2355	6.805
tae-b1r1-22540	Triticum aestivum	1	siRNA24	TGACv1_scaffold_222723_3B:34726-34966	195	0.563
tae-b1r1-22541	Triticum aestivum	1	siRNA24	TGACv1_scaffold_222723_3B:86075-86271	566	1.635
tae-b1r1-22542	Triticum aestivum	1	siRNA24	TGACv1_scaffold_222724_3B:7924-8326	586	1.693
tae-b1r1-22543	Triticum aestivum	1	siRNA24	TGACv1_scaffold_222728_3B:32154-32200	432	1.248
tae-b1r1-22544	Triticum aestivum	1	siRNA24	TGACv1_scaffold_222741_3B:46190-46619	751	2.170
tae-b1r1-22545	Triticum aestivum	1	siRNA24	TGACv1_scaffold_222741_3B:52120-52526	302	0.873
tae-b1r1-22546	Triticum aestivum	1	siRNA24	TGACv1_scaffold_222741_3B:62560-62851	354	1.023
tae-b1r1-22547	Triticum aestivum	1	siRNA24	TGACv1_scaffold_222744_3B:15126-15252	356	1.029
tae-b1r1-22548	Triticum aestivum	1	siRNA24	TGACv1_scaffold_222744_3B:90090-90381	268	0.774
tae-b1r1-22549	Triticum aestivum	1	siRNA24	TGACv1_scaffold_222752_3B:33951-34233	522	1.508
tae-b1r1-22550	Triticum aestivum	1	siRNA22	TGACv1_scaffold_222753_3B:6402-6449	179	0.517
tae-b1r1-22551	Triticum aestivum	1	siRNA24	TGACv1_scaffold_222753_3B:6542-6667	224	0.647
tae-b1r1-22552	Triticum aestivum	1	siRNA24	TGACv1_scaffold_222755_3B:28321-28681	320	0.925
tae-b1r1-22553	Triticum aestivum	1	siRNA24	TGACv1_scaffold_222757_3B:64253-64392	157	0.454
tae-b1r1-22554	Triticum aestivum	1	OtherRNA	TGACv1_scaffold_222761_3B:35493-35522	384	1.110
tae-b1r1-22555	Triticum aestivum	1	siRNA24	TGACv1_scaffold_222766_3B:49884-50133	442	1.277
tae-b1r1-22556	Triticum aestivum	1	siRNA24	TGACv1_scaffold_222766_3B:66411-67096	684	1.976
tae-b1r1-22557	Triticum aestivum	1	OtherRNA	TGACv1_scaffold_222771_3B:1526-1663	365	1.055
tae-b1r1-22558	Triticum aestivum	1	siRNA24	TGACv1_scaffold_222771_3B:100106-100642	544	1.572
tae-b1r1-22559	Triticum aestivum	1	siRNA21	TGACv1_scaffold_222773_3B:9015-9162	540	1.560
tae-b1r1-22560	Triticum aestivum	1	siRNA21	TGACv1_scaffold_222773_3B:36945-37056	368	1.063
tae-b1r1-22561	Triticum aestivum	1	OtherRNA	TGACv1_scaffold_222773_3B:39410-39640	380	1.098
tae-b1r1-22562	Triticum aestivum	1	siRNA24	TGACv1_scaffold_222773_3B:48536-48636	350	1.011
tae-b1r1-22563	Triticum aestivum	1	siRNA21	TGACv1_scaffold_222773_3B:49808-49914	743	2.147
tae-b1r1-22564	Triticum aestivum	1	siRNA21	TGACv1_scaffold_222773_3B:63974-64142	841	2.430
tae-b1r1-22565	Triticum aestivum	1	siRNA21	TGACv1_scaffold_222773_3B:96967-96987	274	0.792
tae-b1r1-22566	Triticum aestivum	1	siRNA24	TGACv1_scaffold_222774_3B:54223-54576	218	0.630
tae-b1r1-22567	Triticum aestivum	1	siRNA24	TGACv1_scaffold_222785_3B:82746-83054	469	1.355
tae-b1r1-22568	Triticum aestivum	1	siRNA24	TGACv1_scaffold_222792_3B:20799-21102	378	1.092
tae-b1r1-22569	Triticum aestivum	1	siRNA24	TGACv1_scaffold_222792_3B:27047-27248	473	1.367
tae-b1r1-22570	Triticum aestivum	1	siRNA24	TGACv1_scaffold_222796_3B:35031-35382	362	1.046
tae-b1r1-22571	Triticum aestivum	1	siRNA22	TGACv1_scaffold_222799_3B:72613-73497	127953	369.712
tae-b1r1-22572	Triticum aestivum	1	siRNA24	TGACv1_scaffold_222809_3B:54552-54628	213	0.615
tae-b1r1-22573	Triticum aestivum	1	siRNA24	TGACv1_scaffold_222815_3B:14647-14846	244	0.705
tae-b1r1-22574	Triticum aestivum	1	siRNA24	TGACv1_scaffold_222831_3B:64923-65127	580	1.676
tae-b1r1-22575	Triticum aestivum	1	siRNA24	TGACv1_scaffold_222838_3B:97548-97786	381	1.101
tae-b1r1-22576	Triticum aestivum	1	siRNA24	TGACv1_scaffold_222840_3B:79925-80046	198	0.572
tae-b1r1-22577	Triticum aestivum	1	siRNA24	TGACv1_scaffold_222840_3B:80137-80339	310	0.896
tae-b1r1-22578	Triticum aestivum	1	siRNA24	TGACv1_scaffold_222840_3B:81998-82143	516	1.491
tae-b1r1-22579	Triticum aestivum	1	siRNA24	TGACv1_scaffold_222841_3B:77588-77769	292	0.844
tae-b1r1-22580	Triticum aestivum	1	siRNA21	TGACv1_scaffold_222843_3B:33650-33945	4262	12.315
tae-b1r1-22581	Triticum aestivum	1	siRNA24	TGACv1_scaffold_222843_3B:91570-91743	297	0.858
tae-b1r1-22582	Triticum aestivum	1	siRNA24	TGACv1_scaffold_222844_3B:54225-54567	336	0.971
tae-b1r1-22583	Triticum aestivum	1	siRNA24	TGACv1_scaffold_222856_3B:42829-42969	284	0.821
tae-b1r1-22584	Triticum aestivum	1	siRNA24	TGACv1_scaffold_222857_3B:43547-43649	137	0.396
tae-b1r1-22585	Triticum aestivum	1	siRNA24	TGACv1_scaffold_222859_3B:41370-41657	230	0.665
tae-b1r1-22586	Triticum aestivum	1	siRNA24	TGACv1_scaffold_222862_3B:25175-25198	114	0.329
tae-b1r1-22587	Triticum aestivum	1	siRNA24	TGACv1_scaffold_222865_3B:71226-71692	378	1.092
tae-b1r1-22588	Triticum aestivum	1	siRNA24	TGACv1_scaffold_222867_3B:16459-16560	470	1.358
tae-b1r1-22589	Triticum aestivum	1	siRNA24	TGACv1_scaffold_222867_3B:26641-26803	330	0.954
tae-b1r1-22590	Triticum aestivum	1	siRNA24	TGACv1_scaffold_222867_3B:27697-27824	210	0.607
tae-b1r1-22591	Triticum aestivum	1	siRNA24	TGACv1_scaffold_222870_3B:11471-11707	224	0.647
tae-b1r1-22592	Triticum aestivum	1	siRNA24	TGACv1_scaffold_222872_3B:12770-12849	124	0.358
tae-b1r1-22593	Triticum aestivum	1	siRNA24	TGACv1_scaffold_222872_3B:89987-90092	185	0.535
tae-b1r1-22594	Triticum aestivum	1	siRNA24	TGACv1_scaffold_222876_3B:79479-79658	205	0.592
tae-b1r1-22595	Triticum aestivum	1	siRNA24	TGACv1_scaffold_222876_3B:86284-86429	170	0.491
tae-b1r1-22596	Triticum aestivum	1	siRNA24	TGACv1_scaffold_222879_3B:100824-101190	580	1.676
tae-b1r1-22597	Triticum aestivum	1	siRNA24	TGACv1_scaffold_222880_3B:36799-36962	207	0.598
tae-b1r1-22598	Triticum aestivum	1	siRNA24	TGACv1_scaffold_222883_3B:24089-24339	494	1.427
tae-b1r1-22599	Triticum aestivum	1	siRNA24	TGACv1_scaffold_222884_3B:41088-41213	216	0.624
tae-b1r1-22600	Triticum aestivum	1	siRNA24	TGACv1_scaffold_222884_3B:42588-42798	235	0.679
tae-b1r1-22601	Triticum aestivum	1	siRNA24	TGACv1_scaffold_222884_3B:61219-61550	180	0.520
tae-b1r1-22602	Triticum aestivum	1	OtherRNA	TGACv1_scaffold_222884_3B:68894-69004	767	2.216
tae-b1r1-22603	Triticum aestivum	1	siRNA22	TGACv1_scaffold_222884_3B:81746-81769	1060	3.063
tae-b1r1-22604	Triticum aestivum	1	siRNA24	TGACv1_scaffold_222887_3B:81611-82008	350	1.011
tae-b1r1-22605	Triticum aestivum	1	siRNA24	TGACv1_scaffold_222887_3B:98732-98976	249	0.719
tae-b1r1-22606	Triticum aestivum	1	siRNA24	TGACv1_scaffold_222892_3B:49803-50014	436	1.260
tae-b1r1-22607	Triticum aestivum	1	siRNA24	TGACv1_scaffold_222895_3B:37871-38205	212	0.613
tae-b1r1-22608	Triticum aestivum	1	siRNA24	TGACv1_scaffold_222895_3B:55891-56417	457	1.320
tae-b1r1-22609	Triticum aestivum	1	siRNA24	TGACv1_scaffold_222899_3B:72267-72310	181	0.523
tae-b1r1-22610	Triticum aestivum	1	siRNA24	TGACv1_scaffold_222900_3B:78821-79077	229	0.662
tae-b1r1-22611	Triticum aestivum	1	OtherRNA	TGACv1_scaffold_222900_3B:83575-83691	163	0.471
tae-b1r1-22612	Triticum aestivum	1	siRNA24	TGACv1_scaffold_222900_3B:88569-88666	300	0.867
tae-b1r1-22613	Triticum aestivum	1	siRNA24	TGACv1_scaffold_222903_3B:43262-43414	480	1.387
tae-b1r1-22614	Triticum aestivum	1	siRNA24	TGACv1_scaffold_222903_3B:47655-47801	143	0.413
tae-b1r1-22615	Triticum aestivum	1	siRNA24	TGACv1_scaffold_222908_3B:7429-7974	373	1.078
tae-b1r1-22616	Triticum aestivum	1	siRNA24	TGACv1_scaffold_222908_3B:8250-8814	332	0.959
tae-b1r1-22617	Triticum aestivum	1	siRNA24	TGACv1_scaffold_222917_3B:7309-7669	401	1.159
tae-b1r1-22618	Triticum aestivum	1	siRNA24	TGACv1_scaffold_222917_3B:62652-63060	664	1.919
tae-b1r1-22619	Triticum aestivum	1	siRNA24	TGACv1_scaffold_222917_3B:70976-71316	856	2.473
tae-b1r1-22620	Triticum aestivum	1	siRNA24	TGACv1_scaffold_222917_3B:71543-71814	453	1.309
tae-b1r1-22621	Triticum aestivum	1	siRNA24	TGACv1_scaffold_222924_3B:97608-97898	199	0.575
tae-b1r1-22622	Triticum aestivum	1	siRNA24	TGACv1_scaffold_222924_3B:98243-98363	337	0.974
tae-b1r1-22623	Triticum aestivum	1	siRNA24	TGACv1_scaffold_222925_3B:10588-10892	793	2.291
tae-b1r1-22624	Triticum aestivum	1	siRNA24	TGACv1_scaffold_222925_3B:33722-34026	507	1.465
tae-b1r1-22625	Triticum aestivum	1	siRNA24	TGACv1_scaffold_222925_3B:34202-34727	1541	4.453
tae-b1r1-22626	Triticum aestivum	1	siRNA24	TGACv1_scaffold_222928_3B:17811-17967	774	2.236
tae-b1r1-22627	Triticum aestivum	1	MIRNA	TGACv1_scaffold_222928_3B:57262-57433	52019	150.306
tae-b1r1-22628	Triticum aestivum	1	siRNA24	TGACv1_scaffold_222928_3B:57906-58158	466	1.346
tae-b1r1-22629	Triticum aestivum	1	siRNA24	TGACv1_scaffold_222928_3B:59328-59529	236	0.682
tae-b1r1-22630	Triticum aestivum	1	OtherRNA	TGACv1_scaffold_222933_3B:18204-18508	26291	75.966
tae-b1r1-22631	Triticum aestivum	1	siRNA24	TGACv1_scaffold_222933_3B:20717-20888	280	0.809
tae-b1r1-22632	Triticum aestivum	1	siRNA24	TGACv1_scaffold_222933_3B:21441-21850	565	1.633
tae-b1r1-22633	Triticum aestivum	1	siRNA24	TGACv1_scaffold_222934_3B:32412-32556	442	1.277
tae-b1r1-22634	Triticum aestivum	1	OtherRNA	TGACv1_scaffold_222934_3B:76438-76465	1199	3.464
tae-b1r1-22635	Triticum aestivum	1	siRNA21	TGACv1_scaffold_222934_3B:85744-86008	1467	4.239
tae-b1r1-22636	Triticum aestivum	1	siRNA24	TGACv1_scaffold_222941_3B:14990-15209	211	0.610
tae-b1r1-22637	Triticum aestivum	1	siRNA24	TGACv1_scaffold_222941_3B:28827-29065	961	2.777
tae-b1r1-22638	Triticum aestivum	1	siRNA24	TGACv1_scaffold_222941_3B:35103-36153	10831	31.295
tae-b1r1-22639	Triticum aestivum	1	siRNA24	TGACv1_scaffold_222941_3B:46103-47373	11662	33.697
tae-b1r1-22640	Triticum aestivum	1	siRNA24	TGACv1_scaffold_222943_3B:71283-71369	216	0.624
tae-b1r1-22641	Triticum aestivum	1	siRNA24	TGACv1_scaffold_222943_3B:98743-98871	325	0.939
tae-b1r1-22642	Triticum aestivum	1	siRNA24	TGACv1_scaffold_222944_3B:7522-8031	428	1.237
tae-b1r1-22643	Triticum aestivum	1	siRNA24	TGACv1_scaffold_222944_3B:8365-8585	557	1.609
tae-b1r1-22644	Triticum aestivum	1	OtherRNA	TGACv1_scaffold_222944_3B:11072-11185	978	2.826
tae-b1r1-22645	Triticum aestivum	1	siRNA24	TGACv1_scaffold_222944_3B:21852-22982	29909	86.420
tae-b1r1-22646	Triticum aestivum	1	siRNA24	TGACv1_scaffold_222944_3B:38395-38572	283	0.818
tae-b1r1-22647	Triticum aestivum	1	siRNA24	TGACv1_scaffold_222944_3B:39912-40536	305	0.881
tae-b1r1-22648	Triticum aestivum	1	siRNA24	TGACv1_scaffold_222944_3B:42835-42975	182	0.526
tae-b1r1-22649	Triticum aestivum	1	siRNA24	TGACv1_scaffold_222945_3B:73041-73371	289	0.835
tae-b1r1-22650	Triticum aestivum	1	OtherRNA	TGACv1_scaffold_222949_3B:57246-57937	369	1.066
tae-b1r1-22651	Triticum aestivum	1	siRNA24	TGACv1_scaffold_222949_3B:81343-82472	2825	8.163
tae-b1r1-22652	Triticum aestivum	1	OtherRNA	TGACv1_scaffold_222951_3B:28977-29414	1083	3.129
tae-b1r1-22653	Triticum aestivum	1	siRNA21	TGACv1_scaffold_222951_3B:56324-56637	754	2.179
tae-b1r1-22654	Triticum aestivum	1	siRNA24	TGACv1_scaffold_222955_3B:13775-13973	355	1.026
tae-b1r1-22655	Triticum aestivum	1	siRNA24	TGACv1_scaffold_222957_3B:100902-101201	479	1.384
tae-b1r1-22656	Triticum aestivum	1	siRNA24	TGACv1_scaffold_222961_3B:4311-4487	519	1.500
tae-b1r1-22657	Triticum aestivum	1	siRNA24	TGACv1_scaffold_222961_3B:4971-5219	377	1.089
tae-b1r1-22658	Triticum aestivum	1	siRNA24	TGACv1_scaffold_222963_3B:12948-13312	422	1.219
tae-b1r1-22659	Triticum aestivum	1	siRNA24	TGACv1_scaffold_222964_3B:46156-46188	106	0.306
tae-b1r1-22660	Triticum aestivum	1	siRNA24	TGACv1_scaffold_222965_3B:47524-47984	289	0.835
tae-b1r1-22661	Triticum aestivum	1	siRNA24	TGACv1_scaffold_222967_3B:55336-55597	292	0.844
tae-b1r1-22662	Triticum aestivum	1	siRNA24	TGACv1_scaffold_222967_3B:76710-77015	2811	8.122
tae-b1r1-22663	Triticum aestivum	1	siRNA24	TGACv1_scaffold_222968_3B:47210-47671	2252	6.507
tae-b1r1-22664	Triticum aestivum	1	siRNA24	TGACv1_scaffold_222971_3B:16145-16326	250	0.722
tae-b1r1-22665	Triticum aestivum	1	siRNA21	TGACv1_scaffold_222979_3B:19676-19925	926	2.676
tae-b1r1-22666	Triticum aestivum	1	OtherRNA	TGACv1_scaffold_222979_3B:85816-85895	96	0.277
tae-b1r1-22667	Triticum aestivum	1	siRNA24	TGACv1_scaffold_222985_3B:58848-59082	272	0.786
tae-b1r1-22668	Triticum aestivum	1	siRNA24	TGACv1_scaffold_222985_3B:59816-61029	12125	35.034
tae-b1r1-22669	Triticum aestivum	1	siRNA24	TGACv1_scaffold_222986_3B:15911-16057	351	1.014
tae-b1r1-22670	Triticum aestivum	1	OtherRNA	TGACv1_scaffold_222986_3B:68655-68690	139	0.402
tae-b1r1-22671	Triticum aestivum	1	siRNA24	TGACv1_scaffold_222987_3B:40188-40566	288	0.832
tae-b1r1-22672	Triticum aestivum	1	siRNA24	TGACv1_scaffold_222987_3B:50827-50874	46	0.133
tae-b1r1-22673	Triticum aestivum	1	siRNA24	TGACv1_scaffold_222993_3B:57363-57435	74	0.214
tae-b1r1-22674	Triticum aestivum	1	siRNA24	TGACv1_scaffold_223000_3B:25334-25579	306	0.884
tae-b1r1-22675	Triticum aestivum	1	siRNA24	TGACv1_scaffold_223001_3B:25112-25284	226	0.653
tae-b1r1-22676	Triticum aestivum	1	siRNA24	TGACv1_scaffold_223001_3B:31818-32282	201	0.581
tae-b1r1-22677	Triticum aestivum	1	siRNA24	TGACv1_scaffold_223002_3B:66443-66674	241	0.696
tae-b1r1-22678	Triticum aestivum	1	siRNA24	TGACv1_scaffold_223003_3B:17118-17262	148	0.428
tae-b1r1-22679	Triticum aestivum	1	siRNA24	TGACv1_scaffold_223005_3B:27205-27382	226	0.653
tae-b1r1-22680	Triticum aestivum	1	siRNA24	TGACv1_scaffold_223009_3B:92157-92405	209	0.604
tae-b1r1-22681	Triticum aestivum	1	siRNA24	TGACv1_scaffold_223011_3B:38075-38565	629	1.817
tae-b1r1-22682	Triticum aestivum	1	siRNA24	TGACv1_scaffold_223015_3B:685-1286	3983	11.509
tae-b1r1-22683	Triticum aestivum	1	siRNA24	TGACv1_scaffold_223015_3B:9827-10497	3302	9.541
tae-b1r1-22684	Triticum aestivum	1	siRNA24	TGACv1_scaffold_223015_3B:28718-28961	3726	10.766
tae-b1r1-22685	Triticum aestivum	1	siRNA24	TGACv1_scaffold_223015_3B:30804-31354	2479	7.163
tae-b1r1-22686	Triticum aestivum	1	siRNA24	TGACv1_scaffold_223015_3B:37726-38210	5207	15.045
tae-b1r1-22687	Triticum aestivum	1	siRNA24	TGACv1_scaffold_223015_3B:87621-87644	423	1.222
tae-b1r1-22688	Triticum aestivum	1	siRNA24	TGACv1_scaffold_223021_3B:77084-77319	286	0.826
tae-b1r1-22689	Triticum aestivum	1	siRNA24	TGACv1_scaffold_223023_3B:7146-7317	538	1.555
tae-b1r1-22690	Triticum aestivum	1	siRNA24	TGACv1_scaffold_223025_3B:83487-83686	532	1.537
tae-b1r1-22691	Triticum aestivum	1	siRNA24	TGACv1_scaffold_223032_3B:63248-63499	511	1.477
tae-b1r1-22692	Triticum aestivum	1	OtherRNA	TGACv1_scaffold_223042_3B:40628-40700	16380	47.329
tae-b1r1-22693	Triticum aestivum	1	siRNA24	TGACv1_scaffold_223048_3B:38538-38778	194	0.561
tae-b1r1-22694	Triticum aestivum	1	siRNA24	TGACv1_scaffold_223050_3B:73731-73872	266	0.769
tae-b1r1-22695	Triticum aestivum	1	siRNA24	TGACv1_scaffold_223050_3B:74223-74386	307	0.887
tae-b1r1-22696	Triticum aestivum	1	siRNA24	TGACv1_scaffold_223055_3B:31886-32081	455	1.315
tae-b1r1-22697	Triticum aestivum	1	siRNA24	TGACv1_scaffold_223055_3B:32697-33018	300	0.867
tae-b1r1-22698	Triticum aestivum	1	OtherRNA	TGACv1_scaffold_223066_3B:24734-25011	407	1.176
tae-b1r1-22699	Triticum aestivum	1	siRNA24	TGACv1_scaffold_223066_3B:85691-85904	701	2.025
tae-b1r1-22700	Triticum aestivum	1	siRNA24	TGACv1_scaffold_223066_3B:86309-86496	250	0.722
tae-b1r1-22701	Triticum aestivum	1	siRNA24	TGACv1_scaffold_223072_3B:91078-91167	189	0.546
tae-b1r1-22702	Triticum aestivum	1	siRNA24	TGACv1_scaffold_223072_3B:95438-95966	686	1.982
tae-b1r1-22703	Triticum aestivum	1	siRNA24	TGACv1_scaffold_223075_3B:28261-28314	222	0.641
tae-b1r1-22704	Triticum aestivum	1	siRNA24	TGACv1_scaffold_223076_3B:42646-43404	2670	7.715
tae-b1r1-22705	Triticum aestivum	1	siRNA24	TGACv1_scaffold_223077_3B:33483-33674	440	1.271
tae-b1r1-22706	Triticum aestivum	1	siRNA21	TGACv1_scaffold_223082_3B:35066-35149	1592	4.600
tae-b1r1-22707	Triticum aestivum	1	siRNA24	TGACv1_scaffold_223083_3B:24222-24399	192	0.555
tae-b1r1-22708	Triticum aestivum	1	siRNA24	TGACv1_scaffold_223083_3B:26527-26713	1055	3.048
tae-b1r1-22709	Triticum aestivum	1	siRNA24	TGACv1_scaffold_223084_3B:60063-60283	349	1.008
tae-b1r1-22710	Triticum aestivum	1	siRNA24	TGACv1_scaffold_223088_3B:51661-51891	247	0.714
tae-b1r1-22711	Triticum aestivum	1	siRNA24	TGACv1_scaffold_223089_3B:91062-91309	166	0.480
tae-b1r1-22712	Triticum aestivum	1	siRNA24	TGACv1_scaffold_223103_3B:9583-9796	346	1.000
tae-b1r1-22713	Triticum aestivum	1	siRNA24	TGACv1_scaffold_223109_3B:96853-97097	390	1.127
tae-b1r1-22714	Triticum aestivum	1	siRNA24	TGACv1_scaffold_223114_3B:91636-92083	263	0.760
tae-b1r1-22715	Triticum aestivum	1	siRNA24	TGACv1_scaffold_223117_3B:1702-1847	601	1.737
tae-b1r1-22716	Triticum aestivum	1	siRNA24	TGACv1_scaffold_223120_3B:39540-39846	355	1.026
tae-b1r1-22717	Triticum aestivum	1	siRNA24	TGACv1_scaffold_223121_3B:46545-46699	878	2.537
tae-b1r1-22718	Triticum aestivum	1	OtherRNA	TGACv1_scaffold_223122_3B:46764-46834	1759	5.083
tae-b1r1-22719	Triticum aestivum	1	OtherRNA	TGACv1_scaffold_223122_3B:87462-87478	1252	3.618
tae-b1r1-22720	Triticum aestivum	1	OtherRNA	TGACv1_scaffold_223144_3B:16560-16739	163	0.471
tae-b1r1-22721	Triticum aestivum	1	siRNA24	TGACv1_scaffold_223144_3B:49101-49252	278	0.803
tae-b1r1-22722	Triticum aestivum	1	siRNA24	TGACv1_scaffold_223152_3B:10944-11367	266	0.769
tae-b1r1-22723	Triticum aestivum	1	siRNA24	TGACv1_scaffold_223152_3B:12142-12319	291	0.841
tae-b1r1-22724	Triticum aestivum	1	OtherRNA	TGACv1_scaffold_223156_3B:21358-21389	3559	10.284
tae-b1r1-22725	Triticum aestivum	1	siRNA24	TGACv1_scaffold_223172_3B:27942-28245	576	1.664
tae-b1r1-22726	Triticum aestivum	1	siRNA24	TGACv1_scaffold_223172_3B:63264-63420	283	0.818
tae-b1r1-22727	Triticum aestivum	1	siRNA24	TGACv1_scaffold_223172_3B:64204-64598	1554	4.490
tae-b1r1-22728	Triticum aestivum	1	siRNA24	TGACv1_scaffold_223172_3B:66642-66751	187	0.540
tae-b1r1-22729	Triticum aestivum	1	siRNA24	TGACv1_scaffold_223172_3B:67830-67969	446	1.289
tae-b1r1-22730	Triticum aestivum	1	siRNA24	TGACv1_scaffold_223174_3B:30970-31405	358	1.034
tae-b1r1-22731	Triticum aestivum	1	siRNA24	TGACv1_scaffold_223177_3B:43631-44028	1051	3.037
tae-b1r1-22732	Triticum aestivum	1	siRNA24	TGACv1_scaffold_223183_3B:57139-57315	306	0.884
tae-b1r1-22733	Triticum aestivum	1	siRNA24	TGACv1_scaffold_223183_3B:57378-57690	758	2.190
tae-b1r1-22734	Triticum aestivum	1	siRNA24	TGACv1_scaffold_223183_3B:88226-88621	569	1.644
tae-b1r1-22735	Triticum aestivum	1	siRNA24	TGACv1_scaffold_223184_3B:54162-54637	772	2.231
tae-b1r1-22736	Triticum aestivum	1	siRNA24	TGACv1_scaffold_223193_3B:45070-45197	389	1.124
tae-b1r1-22737	Triticum aestivum	1	siRNA24	TGACv1_scaffold_223197_3B:38809-39082	284	0.821
tae-b1r1-22738	Triticum aestivum	1	siRNA24	TGACv1_scaffold_223198_3B:87610-87718	394	1.138
tae-b1r1-22739	Triticum aestivum	1	siRNA24	TGACv1_scaffold_223203_3B:44584-44863	220	0.636
tae-b1r1-22740	Triticum aestivum	1	siRNA24	TGACv1_scaffold_223203_3B:69696-70101	401	1.159
tae-b1r1-22741	Triticum aestivum	1	siRNA24	TGACv1_scaffold_223203_3B:76846-77041	237	0.685
tae-b1r1-22742	Triticum aestivum	1	siRNA24	TGACv1_scaffold_223204_3B:14679-14722	219	0.633
tae-b1r1-22743	Triticum aestivum	1	siRNA24	TGACv1_scaffold_223204_3B:15538-15913	231	0.667
tae-b1r1-22744	Triticum aestivum	1	siRNA24	TGACv1_scaffold_223204_3B:15988-16181	110	0.318
tae-b1r1-22745	Triticum aestivum	1	siRNA24	TGACv1_scaffold_223208_3B:26556-26664	232	0.670
tae-b1r1-22746	Triticum aestivum	1	siRNA24	TGACv1_scaffold_223213_3B:18719-19004	276	0.797
tae-b1r1-22747	Triticum aestivum	1	siRNA24	TGACv1_scaffold_223213_3B:29607-29850	227	0.656
tae-b1r1-22748	Triticum aestivum	1	siRNA21	TGACv1_scaffold_223213_3B:34004-34066	1234	3.566
tae-b1r1-22749	Triticum aestivum	1	siRNA21	TGACv1_scaffold_223213_3B:76895-77081	739	2.135
tae-b1r1-22750	Triticum aestivum	1	siRNA21	TGACv1_scaffold_223213_3B:81768-81980	3253	9.399
tae-b1r1-22751	Triticum aestivum	1	OtherRNA	TGACv1_scaffold_223213_3B:82062-82206	594	1.716
tae-b1r1-22752	Triticum aestivum	1	OtherRNA	TGACv1_scaffold_223213_3B:83418-83625	1798	5.195
tae-b1r1-22753	Triticum aestivum	1	siRNA24	TGACv1_scaffold_223217_3B:79432-79875	1127	3.256
tae-b1r1-22754	Triticum aestivum	1	OtherRNA	TGACv1_scaffold_223221_3B:27604-27623	224	0.647
tae-b1r1-22755	Triticum aestivum	1	OtherRNA	TGACv1_scaffold_223221_3B:29607-29671	309	0.893
tae-b1r1-22756	Triticum aestivum	1	siRNA24	TGACv1_scaffold_223221_3B:48537-48703	463	1.338
tae-b1r1-22757	Triticum aestivum	1	siRNA24	TGACv1_scaffold_223221_3B:49117-49423	282	0.815
tae-b1r1-22758	Triticum aestivum	1	siRNA24	TGACv1_scaffold_223221_3B:65176-65352	701	2.025
tae-b1r1-22759	Triticum aestivum	1	siRNA24	TGACv1_scaffold_223221_3B:67447-67547	118	0.341
tae-b1r1-22760	Triticum aestivum	1	OtherRNA	TGACv1_scaffold_223222_3B:10278-10489	226	0.653
tae-b1r1-22761	Triticum aestivum	1	siRNA24	TGACv1_scaffold_223222_3B:11496-11763	643	1.858
tae-b1r1-22762	Triticum aestivum	1	siRNA24	TGACv1_scaffold_223222_3B:11895-12013	619	1.789
tae-b1r1-22763	Triticum aestivum	1	siRNA24	TGACv1_scaffold_223222_3B:12179-12380	467	1.349
tae-b1r1-22764	Triticum aestivum	1	siRNA24	TGACv1_scaffold_223222_3B:12453-15216	18788	54.287
tae-b1r1-22765	Triticum aestivum	1	siRNA24	TGACv1_scaffold_223222_3B:15635-16089	1102	3.184
tae-b1r1-22766	Triticum aestivum	1	siRNA24	TGACv1_scaffold_223222_3B:16973-17802	3039	8.781
tae-b1r1-22767	Triticum aestivum	1	nearMIRNA	TGACv1_scaffold_223222_3B:19207-19350	180	0.520
tae-b1r1-22768	Triticum aestivum	1	siRNA24	TGACv1_scaffold_223222_3B:30958-31520	1420	4.103
tae-b1r1-22769	Triticum aestivum	1	siRNA24	TGACv1_scaffold_223222_3B:31627-32221	2852	8.241
tae-b1r1-22770	Triticum aestivum	1	siRNA24	TGACv1_scaffold_223225_3B:47436-47483	1444	4.172
tae-b1r1-22771	Triticum aestivum	1	siRNA24	TGACv1_scaffold_223225_3B:48421-48471	133	0.384
tae-b1r1-22772	Triticum aestivum	1	siRNA24	TGACv1_scaffold_223225_3B:52481-52701	217	0.627
tae-b1r1-22773	Triticum aestivum	1	siRNA20	TGACv1_scaffold_223226_3B:7809-8228	1762	5.091
tae-b1r1-22774	Triticum aestivum	1	siRNA21	TGACv1_scaffold_223226_3B:28420-28903	3608	10.425
tae-b1r1-22775	Triticum aestivum	1	OtherRNA	TGACv1_scaffold_223226_3B:30587-30899	1016	2.936
tae-b1r1-22776	Triticum aestivum	1	siRNA24	TGACv1_scaffold_223226_3B:71277-71603	985	2.846
tae-b1r1-22777	Triticum aestivum	1	siRNA24	TGACv1_scaffold_223226_3B:71796-72404	1761	5.088
tae-b1r1-22778	Triticum aestivum	1	siRNA21	TGACv1_scaffold_223228_3B:41377-41674	1858	5.369
tae-b1r1-22779	Triticum aestivum	1	siRNA21	TGACv1_scaffold_223228_3B:44981-45213	451	1.303
tae-b1r1-22780	Triticum aestivum	1	siRNA21	TGACv1_scaffold_223228_3B:46898-47192	829	2.395
tae-b1r1-22781	Triticum aestivum	1	siRNA24	TGACv1_scaffold_223230_3B:34403-34664	408	1.179
tae-b1r1-22782	Triticum aestivum	1	siRNA24	TGACv1_scaffold_223230_3B:46875-46971	259	0.748
tae-b1r1-22783	Triticum aestivum	1	siRNA24	TGACv1_scaffold_223231_3B:12731-12923	364	1.052
tae-b1r1-22784	Triticum aestivum	1	siRNA24	TGACv1_scaffold_223236_3B:75171-75367	585	1.690
tae-b1r1-22785	Triticum aestivum	1	siRNA24	TGACv1_scaffold_223238_3B:78267-78382	175	0.506
tae-b1r1-22786	Triticum aestivum	1	siRNA24	TGACv1_scaffold_223240_3B:17574-17799	274	0.792
tae-b1r1-22787	Triticum aestivum	1	siRNA24	TGACv1_scaffold_223240_3B:31672-32042	191	0.552
tae-b1r1-22788	Triticum aestivum	1	siRNA24	TGACv1_scaffold_223240_3B:43672-44200	490	1.416
tae-b1r1-22789	Triticum aestivum	1	siRNA24	TGACv1_scaffold_223240_3B:44390-44605	215	0.621
tae-b1r1-22790	Triticum aestivum	1	siRNA24	TGACv1_scaffold_223240_3B:46159-46306	331	0.956
tae-b1r1-22791	Triticum aestivum	1	siRNA24	TGACv1_scaffold_223241_3B:28583-28782	796	2.300
tae-b1r1-22792	Triticum aestivum	1	siRNA24	TGACv1_scaffold_223247_3B:60955-61016	373	1.078
tae-b1r1-22793	Triticum aestivum	1	siRNA21	TGACv1_scaffold_223251_3B:23358-23431	555	1.604
tae-b1r1-22794	Triticum aestivum	1	OtherRNA	TGACv1_scaffold_223251_3B:52421-52622	127	0.367
tae-b1r1-22795	Triticum aestivum	1	siRNA21	TGACv1_scaffold_223251_3B:61222-61904	3751	10.838
tae-b1r1-22796	Triticum aestivum	1	siRNA24	TGACv1_scaffold_223252_3B:91211-91698	654	1.890
tae-b1r1-22797	Triticum aestivum	1	siRNA24	TGACv1_scaffold_223254_3B:63594-63975	1578	4.560
tae-b1r1-22798	Triticum aestivum	1	siRNA24	TGACv1_scaffold_223255_3B:56376-56757	560	1.618
tae-b1r1-22799	Triticum aestivum	1	siRNA24	TGACv1_scaffold_223258_3B:69312-69441	421	1.216
tae-b1r1-22800	Triticum aestivum	1	siRNA24	TGACv1_scaffold_223260_3B:72938-73459	1216	3.514
tae-b1r1-22801	Triticum aestivum	1	siRNA24	TGACv1_scaffold_223262_3B:60241-60470	238	0.688
tae-b1r1-22802	Triticum aestivum	1	siRNA24	TGACv1_scaffold_223264_3B:11608-11897	211	0.610
tae-b1r1-22803	Triticum aestivum	1	siRNA24	TGACv1_scaffold_223279_3B:29425-29684	362	1.046
tae-b1r1-22804	Triticum aestivum	1	siRNA21	TGACv1_scaffold_223279_3B:49622-49977	3678	10.627
tae-b1r1-22805	Triticum aestivum	1	siRNA24	TGACv1_scaffold_223280_3B:56260-56471	528	1.526
tae-b1r1-22806	Triticum aestivum	1	siRNA24	TGACv1_scaffold_223281_3B:64424-64685	529	1.529
tae-b1r1-22807	Triticum aestivum	1	siRNA24	TGACv1_scaffold_223289_3B:32985-33139	322	0.930
tae-b1r1-22808	Triticum aestivum	1	OtherRNA	TGACv1_scaffold_223289_3B:36315-36400	170	0.491
tae-b1r1-22809	Triticum aestivum	1	siRNA24	TGACv1_scaffold_223289_3B:51680-52039	226	0.653
tae-b1r1-22810	Triticum aestivum	1	siRNA24	TGACv1_scaffold_223291_3B:51013-51071	212	0.613
tae-b1r1-22811	Triticum aestivum	1	siRNA24	TGACv1_scaffold_223291_3B:58187-58383	304	0.878
tae-b1r1-22812	Triticum aestivum	1	siRNA24	TGACv1_scaffold_223292_3B:72775-73023	1159	3.349
tae-b1r1-22813	Triticum aestivum	1	siRNA24	TGACv1_scaffold_223292_3B:73674-73930	496	1.433
tae-b1r1-22814	Triticum aestivum	1	siRNA24	TGACv1_scaffold_223294_3B:27100-27354	1075	3.106
tae-b1r1-22815	Triticum aestivum	1	siRNA24	TGACv1_scaffold_223295_3B:39416-39749	293	0.847
tae-b1r1-22816	Triticum aestivum	1	siRNA24	TGACv1_scaffold_223304_3B:22015-22133	404	1.167
tae-b1r1-22817	Triticum aestivum	1	OtherRNA	TGACv1_scaffold_223305_3B:45340-45524	4256	12.297
tae-b1r1-22818	Triticum aestivum	1	siRNA24	TGACv1_scaffold_223313_3B:33033-33221	418	1.208
tae-b1r1-22819	Triticum aestivum	1	siRNA24	TGACv1_scaffold_223313_3B:34010-34178	361	1.043
tae-b1r1-22820	Triticum aestivum	1	siRNA24	TGACv1_scaffold_223313_3B:66057-66652	510	1.474
tae-b1r1-22821	Triticum aestivum	1	siRNA24	TGACv1_scaffold_223313_3B:82899-83114	1514	4.375
tae-b1r1-22822	Triticum aestivum	1	OtherRNA	TGACv1_scaffold_223313_3B:83828-84101	1146	3.311
tae-b1r1-22823	Triticum aestivum	1	siRNA24	TGACv1_scaffold_223314_3B:69569-69833	692	1.999
tae-b1r1-22824	Triticum aestivum	1	siRNA24	TGACv1_scaffold_223320_3B:27453-27788	734	2.121
tae-b1r1-22825	Triticum aestivum	1	siRNA24	TGACv1_scaffold_223320_3B:33321-33538	232	0.670
tae-b1r1-22826	Triticum aestivum	1	siRNA24	TGACv1_scaffold_223320_3B:35591-35886	837	2.418
tae-b1r1-22827	Triticum aestivum	1	OtherRNA	TGACv1_scaffold_223322_3B:93176-93242	281	0.812
tae-b1r1-22828	Triticum aestivum	1	siRNA24	TGACv1_scaffold_223325_3B:11350-11596	465	1.344
tae-b1r1-22829	Triticum aestivum	1	siRNA24	TGACv1_scaffold_223327_3B:31658-32288	475	1.372
tae-b1r1-22830	Triticum aestivum	1	siRNA24	TGACv1_scaffold_223332_3B:52560-53198	479	1.384
tae-b1r1-22831	Triticum aestivum	1	siRNA24	TGACv1_scaffold_223332_3B:62752-62856	139	0.402
tae-b1r1-22832	Triticum aestivum	1	siRNA24	TGACv1_scaffold_223332_3B:62936-63052	51	0.147
tae-b1r1-22833	Triticum aestivum	1	siRNA24	TGACv1_scaffold_223332_3B:63128-63736	348	1.006
tae-b1r1-22834	Triticum aestivum	1	siRNA24	TGACv1_scaffold_223332_3B:63796-64040	177	0.511
tae-b1r1-22835	Triticum aestivum	1	siRNA24	TGACv1_scaffold_223339_3B:35922-36355	654	1.890
tae-b1r1-22836	Triticum aestivum	1	OtherRNA	TGACv1_scaffold_223342_3B:21218-21276	319	0.922
tae-b1r1-22837	Triticum aestivum	1	siRNA24	TGACv1_scaffold_223342_3B:21520-21699	339	0.980
tae-b1r1-22838	Triticum aestivum	1	siRNA24	TGACv1_scaffold_223342_3B:39462-40049	877	2.534
tae-b1r1-22839	Triticum aestivum	1	OtherRNA	TGACv1_scaffold_223342_3B:58902-59059	4756	13.742
tae-b1r1-22840	Triticum aestivum	1	OtherRNA	TGACv1_scaffold_223344_3B:2032-2067	982	2.837
tae-b1r1-22841	Triticum aestivum	1	siRNA24	TGACv1_scaffold_223344_3B:45336-45590	587	1.696
tae-b1r1-22842	Triticum aestivum	1	siRNA24	TGACv1_scaffold_223350_3B:47445-47582	135	0.390
tae-b1r1-22843	Triticum aestivum	1	siRNA24	TGACv1_scaffold_223351_3B:49987-50196	226	0.653
tae-b1r1-22844	Triticum aestivum	1	OtherRNA	TGACv1_scaffold_223351_3B:73135-73234	172	0.497
tae-b1r1-22845	Triticum aestivum	1	OtherRNA	TGACv1_scaffold_223353_3B:8368-8478	188	0.543
tae-b1r1-22846	Triticum aestivum	1	siRNA24	TGACv1_scaffold_223353_3B:30501-30693	269	0.777
tae-b1r1-22847	Triticum aestivum	1	OtherRNA	TGACv1_scaffold_223353_3B:32004-32191	405828	1172.614
tae-b1r1-22848	Triticum aestivum	1	siRNA24	TGACv1_scaffold_223353_3B:32415-32532	1866	5.392
tae-b1r1-22849	Triticum aestivum	1	siRNA24	TGACv1_scaffold_223353_3B:42321-42713	392	1.133
tae-b1r1-22850	Triticum aestivum	1	OtherRNA	TGACv1_scaffold_223360_3B:23502-23663	293	0.847
tae-b1r1-22851	Triticum aestivum	1	OtherRNA	TGACv1_scaffold_223360_3B:23885-23926	101	0.292
tae-b1r1-22852	Triticum aestivum	1	OtherRNA	TGACv1_scaffold_223360_3B:24017-24058	197	0.569
tae-b1r1-22853	Triticum aestivum	1	OtherRNA	TGACv1_scaffold_223360_3B:24343-24550	850	2.456
tae-b1r1-22854	Triticum aestivum	1	siRNA24	TGACv1_scaffold_223361_3B:17072-17555	273	0.789
tae-b1r1-22855	Triticum aestivum	1	siRNA21	TGACv1_scaffold_223368_3B:67801-68232	1326	3.831
tae-b1r1-22856	Triticum aestivum	1	siRNA24	TGACv1_scaffold_223372_3B:5104-5327	144	0.416
tae-b1r1-22857	Triticum aestivum	1	siRNA24	TGACv1_scaffold_223373_3B:60244-61612	12515	36.161
tae-b1r1-22858	Triticum aestivum	1	OtherRNA	TGACv1_scaffold_223381_3B:4403-4963	3407	9.844
tae-b1r1-22859	Triticum aestivum	1	siRNA21	TGACv1_scaffold_223381_3B:27203-27539	774	2.236
tae-b1r1-22860	Triticum aestivum	1	siRNA21	TGACv1_scaffold_223381_3B:29599-29722	527	1.523
tae-b1r1-22861	Triticum aestivum	1	siRNA21	TGACv1_scaffold_223381_3B:39833-39978	393	1.136
tae-b1r1-22862	Triticum aestivum	1	siRNA21	TGACv1_scaffold_223381_3B:42217-42717	1448	4.184
tae-b1r1-22863	Triticum aestivum	1	siRNA21	TGACv1_scaffold_223381_3B:68647-68775	662	1.913
tae-b1r1-22864	Triticum aestivum	1	siRNA21	TGACv1_scaffold_223381_3B:68860-69069	798	2.306
tae-b1r1-22865	Triticum aestivum	1	siRNA24	TGACv1_scaffold_223382_3B:14650-14793	224	0.647
tae-b1r1-22866	Triticum aestivum	1	siRNA24	TGACv1_scaffold_223384_3B:80331-80817	424	1.225
tae-b1r1-22867	Triticum aestivum	1	siRNA24	TGACv1_scaffold_223390_3B:54981-55404	268	0.774
tae-b1r1-22868	Triticum aestivum	1	siRNA24	TGACv1_scaffold_223401_3B:24239-24268	131	0.379
tae-b1r1-22869	Triticum aestivum	1	OtherRNA	TGACv1_scaffold_223405_3B:58725-58751	153	0.442
tae-b1r1-22870	Triticum aestivum	1	siRNA22	TGACv1_scaffold_223406_3B:86565-86722	239	0.691
tae-b1r1-22871	Triticum aestivum	1	siRNA24	TGACv1_scaffold_223413_3B:15469-15630	186	0.537
tae-b1r1-22872	Triticum aestivum	1	siRNA24	TGACv1_scaffold_223414_3B:17252-17417	613	1.771
tae-b1r1-22873	Triticum aestivum	1	siRNA24	TGACv1_scaffold_223414_3B:22409-22655	1188	3.433
tae-b1r1-22874	Triticum aestivum	1	siRNA24	TGACv1_scaffold_223416_3B:83394-83575	265	0.766
tae-b1r1-22875	Triticum aestivum	1	siRNA21	TGACv1_scaffold_223421_3B:16644-17076	5067	14.641
tae-b1r1-22876	Triticum aestivum	1	siRNA24	TGACv1_scaffold_223421_3B:42617-42880	487	1.407
tae-b1r1-22877	Triticum aestivum	1	OtherRNA	TGACv1_scaffold_223421_3B:50362-50422	167	0.483
tae-b1r1-22878	Triticum aestivum	1	nearMIRNA	TGACv1_scaffold_223421_3B:50570-50655	271	0.783
tae-b1r1-22879	Triticum aestivum	1	siRNA21	TGACv1_scaffold_223421_3B:51459-51752	1360	3.930
tae-b1r1-22880	Triticum aestivum	1	siRNA24	TGACv1_scaffold_223425_3B:19251-19347	198	0.572
tae-b1r1-22881	Triticum aestivum	1	siRNA24	TGACv1_scaffold_223430_3B:75339-75426	355	1.026
tae-b1r1-22882	Triticum aestivum	1	siRNA24	TGACv1_scaffold_223430_3B:76712-76856	245	0.708
tae-b1r1-22883	Triticum aestivum	1	OtherRNA	TGACv1_scaffold_223430_3B:79087-79170	596	1.722
tae-b1r1-22884	Triticum aestivum	1	siRNA24	TGACv1_scaffold_223431_3B:45069-45277	55	0.159
tae-b1r1-22885	Triticum aestivum	1	siRNA24	TGACv1_scaffold_223431_3B:46170-46693	227	0.656
tae-b1r1-22886	Triticum aestivum	1	siRNA24	TGACv1_scaffold_223436_3B:34636-34759	3934	11.367
tae-b1r1-22887	Triticum aestivum	1	siRNA24	TGACv1_scaffold_223436_3B:35234-35337	106	0.306
tae-b1r1-22888	Triticum aestivum	1	siRNA24	TGACv1_scaffold_223436_3B:45053-45416	164	0.474
tae-b1r1-22889	Triticum aestivum	1	siRNA24	TGACv1_scaffold_223436_3B:85979-86338	341	0.985
tae-b1r1-22890	Triticum aestivum	1	siRNA24	TGACv1_scaffold_223439_3B:61500-61561	280	0.809
tae-b1r1-22891	Triticum aestivum	1	siRNA24	TGACv1_scaffold_223440_3B:64471-64696	488	1.410
tae-b1r1-22892	Triticum aestivum	1	OtherRNA	TGACv1_scaffold_223441_3B:60973-61209	311	0.899
tae-b1r1-22893	Triticum aestivum	1	siRNA24	TGACv1_scaffold_223446_3B:15848-16013	256	0.740
tae-b1r1-22894	Triticum aestivum	1	siRNA24	TGACv1_scaffold_223447_3B:41785-41971	199	0.575
tae-b1r1-22895	Triticum aestivum	1	siRNA24	TGACv1_scaffold_223447_3B:53778-53949	350	1.011
tae-b1r1-22896	Triticum aestivum	1	OtherRNA	TGACv1_scaffold_223447_3B:54160-54543	3200	9.246
tae-b1r1-22897	Triticum aestivum	1	siRNA24	TGACv1_scaffold_223447_3B:62112-62420	349	1.008
tae-b1r1-22898	Triticum aestivum	1	siRNA24	TGACv1_scaffold_223448_3B:6910-7301	1071	3.095
tae-b1r1-22899	Triticum aestivum	1	siRNA24	TGACv1_scaffold_223448_3B:14353-14432	228	0.659
tae-b1r1-22900	Triticum aestivum	1	siRNA24	TGACv1_scaffold_223449_3B:42349-42606	305	0.881
tae-b1r1-22901	Triticum aestivum	1	siRNA24	TGACv1_scaffold_223449_3B:49233-49535	397	1.147
tae-b1r1-22902	Triticum aestivum	1	siRNA24	TGACv1_scaffold_223449_3B:57960-58501	773	2.234
tae-b1r1-22903	Triticum aestivum	1	siRNA24	TGACv1_scaffold_223452_3B:26724-26942	397	1.147
tae-b1r1-22904	Triticum aestivum	1	siRNA24	TGACv1_scaffold_223462_3B:33466-33787	3350	9.680
tae-b1r1-22905	Triticum aestivum	1	siRNA24	TGACv1_scaffold_223462_3B:34000-34208	493	1.424
tae-b1r1-22906	Triticum aestivum	1	siRNA24	TGACv1_scaffold_223462_3B:38184-38609	557	1.609
tae-b1r1-22907	Triticum aestivum	1	siRNA24	TGACv1_scaffold_223462_3B:57031-57527	562	1.624
tae-b1r1-22908	Triticum aestivum	1	siRNA24	TGACv1_scaffold_223462_3B:69780-69968	178	0.514
tae-b1r1-22909	Triticum aestivum	1	siRNA24	TGACv1_scaffold_223462_3B:84915-84944	39	0.113
tae-b1r1-22910	Triticum aestivum	1	siRNA24	TGACv1_scaffold_223462_3B:89662-89914	466	1.346
tae-b1r1-22911	Triticum aestivum	1	siRNA24	TGACv1_scaffold_223463_3B:28926-29135	467	1.349
tae-b1r1-22912	Triticum aestivum	1	siRNA21	TGACv1_scaffold_223464_3B:7878-8256	1192	3.444
tae-b1r1-22913	Triticum aestivum	1	siRNA24	TGACv1_scaffold_223464_3B:47493-47712	230	0.665
tae-b1r1-22914	Triticum aestivum	1	OtherRNA	TGACv1_scaffold_223464_3B:53796-53898	633	1.829
tae-b1r1-22915	Triticum aestivum	1	siRNA21	TGACv1_scaffold_223465_3B:59695-60197	1316	3.802
tae-b1r1-22916	Triticum aestivum	1	siRNA21	TGACv1_scaffold_223465_3B:82309-82560	866	2.502
tae-b1r1-22917	Triticum aestivum	1	OtherRNA	TGACv1_scaffold_223469_3B:63416-63498	2934	8.478
tae-b1r1-22918	Triticum aestivum	1	siRNA24	TGACv1_scaffold_223474_3B:21507-21692	318	0.919
tae-b1r1-22919	Triticum aestivum	1	siRNA24	TGACv1_scaffold_223477_3B:25786-26154	260	0.751
tae-b1r1-22920	Triticum aestivum	1	siRNA21	TGACv1_scaffold_223477_3B:35056-35451	2358	6.813
tae-b1r1-22921	Triticum aestivum	1	siRNA24	TGACv1_scaffold_223479_3B:4093-4550	470	1.358
tae-b1r1-22922	Triticum aestivum	1	siRNA24	TGACv1_scaffold_223480_3B:10422-10741	269	0.777
tae-b1r1-22923	Triticum aestivum	1	siRNA24	TGACv1_scaffold_223482_3B:46506-46672	101	0.292
tae-b1r1-22924	Triticum aestivum	1	siRNA24	TGACv1_scaffold_223482_3B:46752-47105	444	1.283
tae-b1r1-22925	Triticum aestivum	1	siRNA24	TGACv1_scaffold_223499_3B:74473-74890	2556	7.385
tae-b1r1-22926	Triticum aestivum	1	siRNA24	TGACv1_scaffold_223499_3B:74967-75204	424	1.225
tae-b1r1-22927	Triticum aestivum	1	siRNA24	TGACv1_scaffold_223500_3B:21122-21376	168	0.485
tae-b1r1-22928	Triticum aestivum	1	siRNA24	TGACv1_scaffold_223503_3B:6242-6565	327	0.945
tae-b1r1-22929	Triticum aestivum	1	siRNA24	TGACv1_scaffold_223504_3B:14791-15463	1011	2.921
tae-b1r1-22930	Triticum aestivum	1	siRNA24	TGACv1_scaffold_223504_3B:77598-77623	867	2.505
tae-b1r1-22931	Triticum aestivum	1	siRNA24	TGACv1_scaffold_223504_3B:78416-78797	407	1.176
tae-b1r1-22932	Triticum aestivum	1	siRNA24	TGACv1_scaffold_223504_3B:79002-79152	261	0.754
tae-b1r1-22933	Triticum aestivum	1	siRNA24	TGACv1_scaffold_223506_3B:20886-21149	141	0.407
tae-b1r1-22934	Triticum aestivum	1	siRNA24	TGACv1_scaffold_223506_3B:63828-64129	612	1.768
tae-b1r1-22935	Triticum aestivum	1	siRNA24	TGACv1_scaffold_223506_3B:86825-87158	236	0.682
tae-b1r1-22936	Triticum aestivum	1	siRNA24	TGACv1_scaffold_223507_3B:48651-49012	258	0.745
tae-b1r1-22937	Triticum aestivum	1	siRNA24	TGACv1_scaffold_223508_3B:44711-44907	133	0.384
tae-b1r1-22938	Triticum aestivum	1	siRNA24	TGACv1_scaffold_223515_3B:58883-58950	183	0.529
tae-b1r1-22939	Triticum aestivum	1	siRNA24	TGACv1_scaffold_223515_3B:59796-59999	189	0.546
tae-b1r1-22940	Triticum aestivum	1	siRNA24	TGACv1_scaffold_223519_3B:16417-17055	369	1.066
tae-b1r1-22941	Triticum aestivum	1	siRNA24	TGACv1_scaffold_223519_3B:55361-55389	289	0.835
tae-b1r1-22942	Triticum aestivum	1	siRNA24	TGACv1_scaffold_223526_3B:43237-43805	693	2.002
tae-b1r1-22943	Triticum aestivum	1	siRNA21	TGACv1_scaffold_223530_3B:41083-41292	281	0.812
tae-b1r1-22944	Triticum aestivum	1	siRNA21	TGACv1_scaffold_223530_3B:52539-52705	639	1.846
tae-b1r1-22945	Triticum aestivum	1	OtherRNA	TGACv1_scaffold_223530_3B:69936-70076	115	0.332
tae-b1r1-22946	Triticum aestivum	1	siRNA24	TGACv1_scaffold_223532_3B:6412-6579	617	1.783
tae-b1r1-22947	Triticum aestivum	1	siRNA24	TGACv1_scaffold_223532_3B:6630-6939	1984	5.733
tae-b1r1-22948	Triticum aestivum	1	siRNA24	TGACv1_scaffold_223532_3B:66891-67081	340	0.982
tae-b1r1-22949	Triticum aestivum	1	OtherRNA	TGACv1_scaffold_223535_3B:10997-11092	338	0.977
tae-b1r1-22950	Triticum aestivum	1	siRNA24	TGACv1_scaffold_223535_3B:11888-12566	10237	29.579
tae-b1r1-22951	Triticum aestivum	1	siRNA24	TGACv1_scaffold_223535_3B:22041-23072	6195	17.900
tae-b1r1-22952	Triticum aestivum	1	OtherRNA	TGACv1_scaffold_223552_3B:33686-33744	6938	20.047
tae-b1r1-22953	Triticum aestivum	1	siRNA24	TGACv1_scaffold_223552_3B:43024-43111	184	0.532
tae-b1r1-22954	Triticum aestivum	1	OtherRNA	TGACv1_scaffold_223552_3B:44876-44963	3396	9.813
tae-b1r1-22955	Triticum aestivum	1	siRNA20	TGACv1_scaffold_223560_3B:38656-38781	248	0.717
tae-b1r1-22956	Triticum aestivum	1	siRNA21	TGACv1_scaffold_223560_3B:58190-58587	480	1.387
tae-b1r1-22957	Triticum aestivum	1	siRNA21	TGACv1_scaffold_223560_3B:60155-60261	420	1.214
tae-b1r1-22958	Triticum aestivum	1	siRNA24	TGACv1_scaffold_223561_3B:17591-17795	258	0.745
tae-b1r1-22959	Triticum aestivum	1	siRNA24	TGACv1_scaffold_223561_3B:22320-22535	235	0.679
tae-b1r1-22960	Triticum aestivum	1	OtherRNA	TGACv1_scaffold_223571_3B:407-481	999	2.887
tae-b1r1-22961	Triticum aestivum	1	siRNA21	TGACv1_scaffold_223571_3B:72244-72536	1264	3.652
tae-b1r1-22962	Triticum aestivum	1	siRNA24	TGACv1_scaffold_223572_3B:42464-43444	5428	15.684
tae-b1r1-22963	Triticum aestivum	1	siRNA24	TGACv1_scaffold_223572_3B:46274-46465	316	0.913
tae-b1r1-22964	Triticum aestivum	1	siRNA21	TGACv1_scaffold_223576_3B:17009-17052	65	0.188
tae-b1r1-22965	Triticum aestivum	1	siRNA24	TGACv1_scaffold_223584_3B:23149-23544	1295	3.742
tae-b1r1-22966	Triticum aestivum	1	siRNA24	TGACv1_scaffold_223599_3B:18123-18252	745	2.153
tae-b1r1-22967	Triticum aestivum	1	siRNA24	TGACv1_scaffold_223603_3B:57303-57458	426	1.231
tae-b1r1-22968	Triticum aestivum	1	siRNA24	TGACv1_scaffold_223603_3B:69613-70025	2237	6.464
tae-b1r1-22969	Triticum aestivum	1	siRNA24	TGACv1_scaffold_223603_3B:79983-80582	568	1.641
tae-b1r1-22970	Triticum aestivum	1	siRNA21	TGACv1_scaffold_223605_3B:23436-23732	636	1.838
tae-b1r1-22971	Triticum aestivum	1	siRNA24	TGACv1_scaffold_223607_3B:3082-3313	213	0.615
tae-b1r1-22972	Triticum aestivum	1	siRNA24	TGACv1_scaffold_223607_3B:48051-48554	640	1.849
tae-b1r1-22973	Triticum aestivum	1	siRNA24	TGACv1_scaffold_223609_3B:42892-42966	205	0.592
tae-b1r1-22974	Triticum aestivum	1	siRNA24	TGACv1_scaffold_223611_3B:20155-20606	1868	5.397
tae-b1r1-22975	Triticum aestivum	1	siRNA24	TGACv1_scaffold_223611_3B:20676-21361	649	1.875
tae-b1r1-22976	Triticum aestivum	1	siRNA24	TGACv1_scaffold_223611_3B:29437-29565	217	0.627
tae-b1r1-22977	Triticum aestivum	1	siRNA24	TGACv1_scaffold_223611_3B:43870-44216	729	2.106
tae-b1r1-22978	Triticum aestivum	1	siRNA21	TGACv1_scaffold_223611_3B:65082-65250	944	2.728
tae-b1r1-22979	Triticum aestivum	1	siRNA21	TGACv1_scaffold_223611_3B:84078-84288	613	1.771
tae-b1r1-22980	Triticum aestivum	1	siRNA24	TGACv1_scaffold_223613_3B:57376-57553	288	0.832
tae-b1r1-22981	Triticum aestivum	1	siRNA24	TGACv1_scaffold_223617_3B:43268-43468	341	0.985
tae-b1r1-22982	Triticum aestivum	1	siRNA24	TGACv1_scaffold_223618_3B:55506-55946	333	0.962
tae-b1r1-22983	Triticum aestivum	1	siRNA24	TGACv1_scaffold_223618_3B:56551-56901	506	1.462
tae-b1r1-22984	Triticum aestivum	1	siRNA24	TGACv1_scaffold_223618_3B:66630-66895	191	0.552
tae-b1r1-22985	Triticum aestivum	1	siRNA24	TGACv1_scaffold_223619_3B:51582-51924	218	0.630
tae-b1r1-22986	Triticum aestivum	1	siRNA24	TGACv1_scaffold_223621_3B:53843-54051	818	2.364
tae-b1r1-22987	Triticum aestivum	1	siRNA24	TGACv1_scaffold_223622_3B:18389-18564	323	0.933
tae-b1r1-22988	Triticum aestivum	1	siRNA24	TGACv1_scaffold_223622_3B:18961-19196	595	1.719
tae-b1r1-22989	Triticum aestivum	1	siRNA24	TGACv1_scaffold_223622_3B:30150-30461	1624	4.692
tae-b1r1-22990	Triticum aestivum	1	siRNA24	TGACv1_scaffold_223624_3B:15832-16009	62	0.179
tae-b1r1-22991	Triticum aestivum	1	siRNA24	TGACv1_scaffold_223624_3B:49797-50067	452	1.306
tae-b1r1-22992	Triticum aestivum	1	siRNA24	TGACv1_scaffold_223638_3B:14397-14618	787	2.274
tae-b1r1-22993	Triticum aestivum	1	siRNA24	TGACv1_scaffold_223638_3B:25935-26257	667	1.927
tae-b1r1-22994	Triticum aestivum	1	siRNA24	TGACv1_scaffold_223640_3B:32939-33771	2699	7.799
tae-b1r1-22995	Triticum aestivum	1	siRNA24	TGACv1_scaffold_223640_3B:76527-76600	139	0.402
tae-b1r1-22996	Triticum aestivum	1	siRNA24	TGACv1_scaffold_223642_3B:38193-38467	714	2.063
tae-b1r1-22997	Triticum aestivum	1	siRNA24	TGACv1_scaffold_223642_3B:38675-39006	1867	5.395
tae-b1r1-22998	Triticum aestivum	1	siRNA24	TGACv1_scaffold_223642_3B:56816-56860	245	0.708
tae-b1r1-22999	Triticum aestivum	1	siRNA24	TGACv1_scaffold_223643_3B:31215-31409	498	1.439
tae-b1r1-23000	Triticum aestivum	1	siRNA24	TGACv1_scaffold_223648_3B:17965-18256	1749	5.054
tae-b1r1-23001	Triticum aestivum	1	siRNA20	TGACv1_scaffold_223648_3B:44563-44667	406	1.173
tae-b1r1-23002	Triticum aestivum	1	OtherRNA	TGACv1_scaffold_223648_3B:51513-51594	272	0.786
tae-b1r1-23003	Triticum aestivum	1	siRNA21	TGACv1_scaffold_223648_3B:65450-65510	2356	6.808
tae-b1r1-23004	Triticum aestivum	1	siRNA24	TGACv1_scaffold_223652_3B:81111-81270	456	1.318
tae-b1r1-23005	Triticum aestivum	1	siRNA24	TGACv1_scaffold_223658_3B:20227-20303	341	0.985
tae-b1r1-23006	Triticum aestivum	1	siRNA24	TGACv1_scaffold_223660_3B:10592-10641	188	0.543
tae-b1r1-23007	Triticum aestivum	1	siRNA24	TGACv1_scaffold_223660_3B:19833-20053	344	0.994
tae-b1r1-23008	Triticum aestivum	1	siRNA24	TGACv1_scaffold_223660_3B:20126-20879	4573	13.213
tae-b1r1-23009	Triticum aestivum	1	siRNA24	TGACv1_scaffold_223660_3B:41339-41420	577	1.667
tae-b1r1-23010	Triticum aestivum	1	siRNA24	TGACv1_scaffold_223661_3B:32923-33105	402	1.162
tae-b1r1-23011	Triticum aestivum	1	siRNA24	TGACv1_scaffold_223661_3B:46862-47264	298	0.861
tae-b1r1-23012	Triticum aestivum	1	siRNA24	TGACv1_scaffold_223661_3B:48179-48569	339	0.980
tae-b1r1-23013	Triticum aestivum	1	siRNA24	TGACv1_scaffold_223661_3B:51360-51627	526	1.520
tae-b1r1-23014	Triticum aestivum	1	siRNA24	TGACv1_scaffold_223661_3B:68203-68521	299	0.864
tae-b1r1-23015	Triticum aestivum	1	siRNA24	TGACv1_scaffold_223666_3B:74910-75082	216	0.624
tae-b1r1-23016	Triticum aestivum	1	nearMIRNA	TGACv1_scaffold_223671_3B:12128-12364	969	2.800
tae-b1r1-23017	Triticum aestivum	1	OtherRNA	TGACv1_scaffold_223674_3B:44467-44482	249	0.719
tae-b1r1-23018	Triticum aestivum	1	siRNA24	TGACv1_scaffold_223679_3B:41985-42226	241	0.696
tae-b1r1-23019	Triticum aestivum	1	siRNA24	TGACv1_scaffold_223685_3B:48012-48135	268	0.774
tae-b1r1-23020	Triticum aestivum	1	siRNA24	TGACv1_scaffold_223686_3B:8217-8293	213	0.615
tae-b1r1-23021	Triticum aestivum	1	OtherRNA	TGACv1_scaffold_223686_3B:10855-11074	193	0.558
tae-b1r1-23022	Triticum aestivum	1	OtherRNA	TGACv1_scaffold_223686_3B:11884-12091	108	0.312
tae-b1r1-23023	Triticum aestivum	1	siRNA24	TGACv1_scaffold_223686_3B:83114-83375	329	0.951
tae-b1r1-23024	Triticum aestivum	1	siRNA24	TGACv1_scaffold_223686_3B:84167-84291	510	1.474
tae-b1r1-23025	Triticum aestivum	1	siRNA24	TGACv1_scaffold_223689_3B:59754-60149	1129	3.262
tae-b1r1-23026	Triticum aestivum	1	siRNA24	TGACv1_scaffold_223689_3B:65251-65476	307	0.887
tae-b1r1-23027	Triticum aestivum	1	siRNA24	TGACv1_scaffold_223692_3B:14526-14690	851	2.459
tae-b1r1-23028	Triticum aestivum	1	siRNA24	TGACv1_scaffold_223695_3B:67654-67782	639	1.846
tae-b1r1-23029	Triticum aestivum	1	siRNA24	TGACv1_scaffold_223701_3B:1479-1564	311	0.899
tae-b1r1-23030	Triticum aestivum	1	siRNA24	TGACv1_scaffold_223701_3B:19623-19732	324	0.936
tae-b1r1-23031	Triticum aestivum	1	siRNA22	TGACv1_scaffold_223703_3B:34726-35490	57310	165.594
tae-b1r1-23032	Triticum aestivum	1	siRNA24	TGACv1_scaffold_223709_3B:23053-23253	597	1.725
tae-b1r1-23033	Triticum aestivum	1	siRNA24	TGACv1_scaffold_223714_3B:64140-64385	918	2.653
tae-b1r1-23034	Triticum aestivum	1	siRNA24	TGACv1_scaffold_223714_3B:65723-65809	272	0.786
tae-b1r1-23035	Triticum aestivum	1	siRNA24	TGACv1_scaffold_223718_3B:12263-12510	550	1.589
tae-b1r1-23036	Triticum aestivum	1	siRNA24	TGACv1_scaffold_223718_3B:32243-32342	339	0.980
tae-b1r1-23037	Triticum aestivum	1	OtherRNA	TGACv1_scaffold_223718_3B:34072-34446	234	0.676
tae-b1r1-23038	Triticum aestivum	1	siRNA24	TGACv1_scaffold_223725_3B:62338-62446	302	0.873
tae-b1r1-23039	Triticum aestivum	1	OtherRNA	TGACv1_scaffold_223728_3B:37599-37865	282	0.815
tae-b1r1-23040	Triticum aestivum	1	siRNA24	TGACv1_scaffold_223728_3B:59019-59132	71	0.205
tae-b1r1-23041	Triticum aestivum	1	siRNA24	TGACv1_scaffold_223728_3B:65416-65673	819	2.366
tae-b1r1-23042	Triticum aestivum	1	siRNA24	TGACv1_scaffold_223728_3B:65823-66067	519	1.500
tae-b1r1-23043	Triticum aestivum	1	siRNA24	TGACv1_scaffold_223728_3B:66228-66475	310	0.896
tae-b1r1-23044	Triticum aestivum	1	siRNA24	TGACv1_scaffold_223729_3B:13672-13761	77	0.222
tae-b1r1-23045	Triticum aestivum	1	siRNA24	TGACv1_scaffold_223729_3B:24384-24831	992	2.866
tae-b1r1-23046	Triticum aestivum	1	OtherRNA	TGACv1_scaffold_223729_3B:25036-25202	183	0.529
tae-b1r1-23047	Triticum aestivum	1	siRNA24	TGACv1_scaffold_223729_3B:25322-25678	1678	4.848
tae-b1r1-23048	Triticum aestivum	1	siRNA24	TGACv1_scaffold_223729_3B:25954-26296	991	2.863
tae-b1r1-23049	Triticum aestivum	1	siRNA24	TGACv1_scaffold_223729_3B:26576-27260	1470	4.247
tae-b1r1-23050	Triticum aestivum	1	siRNA24	TGACv1_scaffold_223729_3B:27362-27876	2122	6.131
tae-b1r1-23051	Triticum aestivum	1	siRNA24	TGACv1_scaffold_223729_3B:60197-60576	331	0.956
tae-b1r1-23052	Triticum aestivum	1	siRNA24	TGACv1_scaffold_223741_3B:18034-18243	310	0.896
tae-b1r1-23053	Triticum aestivum	1	nearMIRNA	TGACv1_scaffold_223746_3B:20066-20245	165	0.477
tae-b1r1-23054	Triticum aestivum	1	siRNA24	TGACv1_scaffold_223746_3B:31886-32044	257	0.743
tae-b1r1-23055	Triticum aestivum	1	siRNA24	TGACv1_scaffold_223749_3B:21490-21997	473	1.367
tae-b1r1-23056	Triticum aestivum	1	siRNA24	TGACv1_scaffold_223749_3B:25855-26172	551	1.592
tae-b1r1-23057	Triticum aestivum	1	siRNA24	TGACv1_scaffold_223749_3B:37804-37882	187	0.540
tae-b1r1-23058	Triticum aestivum	1	siRNA24	TGACv1_scaffold_223756_3B:69619-69895	448	1.294
tae-b1r1-23059	Triticum aestivum	1	siRNA24	TGACv1_scaffold_223756_3B:72429-72771	854	2.468
tae-b1r1-23060	Triticum aestivum	1	siRNA24	TGACv1_scaffold_223757_3B:22004-22085	253	0.731
tae-b1r1-23061	Triticum aestivum	1	siRNA24	TGACv1_scaffold_223757_3B:48074-48432	1097	3.170
tae-b1r1-23062	Triticum aestivum	1	siRNA24	TGACv1_scaffold_223760_3B:15113-15276	322	0.930
tae-b1r1-23063	Triticum aestivum	1	siRNA24	TGACv1_scaffold_223765_3B:25977-26285	192	0.555
tae-b1r1-23064	Triticum aestivum	1	siRNA24	TGACv1_scaffold_223768_3B:528-604	203	0.587
tae-b1r1-23065	Triticum aestivum	1	OtherRNA	TGACv1_scaffold_223773_3B:49340-49396	347	1.003
tae-b1r1-23066	Triticum aestivum	1	siRNA24	TGACv1_scaffold_223773_3B:49627-49786	361	1.043
tae-b1r1-23067	Triticum aestivum	1	siRNA24	TGACv1_scaffold_223777_3B:14628-14817	318	0.919
tae-b1r1-23068	Triticum aestivum	1	siRNA24	TGACv1_scaffold_223780_3B:28186-28481	814	2.352
tae-b1r1-23069	Triticum aestivum	1	siRNA24	TGACv1_scaffold_223780_3B:80555-80851	667	1.927
tae-b1r1-23070	Triticum aestivum	1	siRNA24	TGACv1_scaffold_223781_3B:65456-65607	188	0.543
tae-b1r1-23071	Triticum aestivum	1	siRNA24	TGACv1_scaffold_223785_3B:54034-54179	255	0.737
tae-b1r1-23072	Triticum aestivum	1	siRNA24	TGACv1_scaffold_223790_3B:2391-2465	257	0.743
tae-b1r1-23073	Triticum aestivum	1	siRNA24	TGACv1_scaffold_223790_3B:39477-39709	239	0.691
tae-b1r1-23074	Triticum aestivum	1	siRNA24	TGACv1_scaffold_223791_3B:70362-70920	2266	6.547
tae-b1r1-23075	Triticum aestivum	1	siRNA24	TGACv1_scaffold_223791_3B:71562-72180	5703	16.478
tae-b1r1-23076	Triticum aestivum	1	siRNA20	TGACv1_scaffold_223792_3B:18700-18756	1507	4.354
tae-b1r1-23077	Triticum aestivum	1	siRNA24	TGACv1_scaffold_223792_3B:64180-64560	662	1.913
tae-b1r1-23078	Triticum aestivum	1	siRNA24	TGACv1_scaffold_223792_3B:64590-64720	106	0.306
tae-b1r1-23079	Triticum aestivum	1	siRNA24	TGACv1_scaffold_223792_3B:66643-66773	297	0.858
tae-b1r1-23080	Triticum aestivum	1	siRNA24	TGACv1_scaffold_223792_3B:66882-66942	240	0.693
tae-b1r1-23081	Triticum aestivum	1	siRNA24	TGACv1_scaffold_223792_3B:71551-71771	496	1.433
tae-b1r1-23082	Triticum aestivum	1	siRNA24	TGACv1_scaffold_223792_3B:72050-72425	232	0.670
tae-b1r1-23083	Triticum aestivum	1	siRNA24	TGACv1_scaffold_223792_3B:77252-77716	488	1.410
tae-b1r1-23084	Triticum aestivum	1	siRNA24	TGACv1_scaffold_223794_3B:13789-13972	416	1.202
tae-b1r1-23085	Triticum aestivum	1	siRNA24	TGACv1_scaffold_223800_3B:26205-26304	180	0.520
tae-b1r1-23086	Triticum aestivum	1	siRNA24	TGACv1_scaffold_223801_3B:50998-51025	311	0.899
tae-b1r1-23087	Triticum aestivum	1	siRNA24	TGACv1_scaffold_223804_3B:54407-54846	335	0.968
tae-b1r1-23088	Triticum aestivum	1	siRNA24	TGACv1_scaffold_223813_3B:18126-18270	233	0.673
tae-b1r1-23089	Triticum aestivum	1	siRNA24	TGACv1_scaffold_223814_3B:19783-19827	79	0.228
tae-b1r1-23090	Triticum aestivum	1	siRNA24	TGACv1_scaffold_223814_3B:45181-45804	10228	29.553
tae-b1r1-23092	Triticum aestivum	1	siRNA24	TGACv1_scaffold_223814_3B:49366-49525	361	1.043
tae-b1r1-23093	Triticum aestivum	1	siRNA24	TGACv1_scaffold_223815_3B:24057-24235	107	0.309
tae-b1r1-23094	Triticum aestivum	1	siRNA24	TGACv1_scaffold_223815_3B:59128-59315	374	1.081
tae-b1r1-23095	Triticum aestivum	1	OtherRNA	TGACv1_scaffold_223824_3B:9541-9656	171	0.494
tae-b1r1-23096	Triticum aestivum	1	siRNA24	TGACv1_scaffold_223830_3B:45912-46039	168	0.485
tae-b1r1-23097	Triticum aestivum	1	siRNA24	TGACv1_scaffold_223830_3B:54927-55202	388	1.121
tae-b1r1-23098	Triticum aestivum	1	siRNA24	TGACv1_scaffold_223830_3B:63716-64220	1338	3.866
tae-b1r1-23099	Triticum aestivum	1	siRNA24	TGACv1_scaffold_223834_3B:16437-16763	480	1.387
tae-b1r1-23100	Triticum aestivum	1	siRNA24	TGACv1_scaffold_223834_3B:30223-30288	466	1.346
tae-b1r1-23101	Triticum aestivum	1	siRNA24	TGACv1_scaffold_223837_3B:12972-13291	404	1.167
tae-b1r1-23102	Triticum aestivum	1	siRNA24	TGACv1_scaffold_223840_3B:37383-37731	381	1.101
tae-b1r1-23103	Triticum aestivum	1	siRNA24	TGACv1_scaffold_223840_3B:38409-38716	1095	3.164
tae-b1r1-23104	Triticum aestivum	1	siRNA24	TGACv1_scaffold_223841_3B:40923-41257	383	1.107
tae-b1r1-23105	Triticum aestivum	1	siRNA24	TGACv1_scaffold_223852_3B:50778-51064	406	1.173
tae-b1r1-23106	Triticum aestivum	1	siRNA24	TGACv1_scaffold_223852_3B:54176-54313	334	0.965
tae-b1r1-23107	Triticum aestivum	1	siRNA24	TGACv1_scaffold_223852_3B:56091-56517	308	0.890
tae-b1r1-23108	Triticum aestivum	1	siRNA24	TGACv1_scaffold_223854_3B:49858-49953	367	1.060
tae-b1r1-23109	Triticum aestivum	1	siRNA24	TGACv1_scaffold_223855_3B:50657-50799	272	0.786
tae-b1r1-23110	Triticum aestivum	1	siRNA24	TGACv1_scaffold_223855_3B:50846-51571	1463	4.227
tae-b1r1-23111	Triticum aestivum	1	siRNA24	TGACv1_scaffold_223856_3B:27381-27492	270	0.780
tae-b1r1-23112	Triticum aestivum	1	siRNA24	TGACv1_scaffold_223856_3B:53348-54016	575	1.661
tae-b1r1-23113	Triticum aestivum	1	siRNA24	TGACv1_scaffold_223858_3B:59273-59404	419	1.211
tae-b1r1-23114	Triticum aestivum	1	siRNA24	TGACv1_scaffold_223858_3B:62638-62832	841	2.430
tae-b1r1-23115	Triticum aestivum	1	siRNA24	TGACv1_scaffold_223858_3B:63048-63191	729	2.106
tae-b1r1-23116	Triticum aestivum	1	OtherRNA	TGACv1_scaffold_223860_3B:42687-42785	508	1.468
tae-b1r1-23117	Triticum aestivum	1	OtherRNA	TGACv1_scaffold_223861_3B:38030-38118	166	0.480
tae-b1r1-23118	Triticum aestivum	1	siRNA24	TGACv1_scaffold_223861_3B:51696-51947	374	1.081
tae-b1r1-23119	Triticum aestivum	1	siRNA24	TGACv1_scaffold_223861_3B:52742-53082	577	1.667
tae-b1r1-23120	Triticum aestivum	1	siRNA24	TGACv1_scaffold_223861_3B:57020-57301	395	1.141
tae-b1r1-23121	Triticum aestivum	1	siRNA24	TGACv1_scaffold_223868_3B:64279-64719	595	1.719
tae-b1r1-23122	Triticum aestivum	1	siRNA24	TGACv1_scaffold_223868_3B:77829-78175	334	0.965
tae-b1r1-23123	Triticum aestivum	1	siRNA24	TGACv1_scaffold_223868_3B:78613-78889	540	1.560
tae-b1r1-23124	Triticum aestivum	1	siRNA24	TGACv1_scaffold_223874_3B:13752-13976	604	1.745
tae-b1r1-23125	Triticum aestivum	1	siRNA24	TGACv1_scaffold_223875_3B:16148-16478	390	1.127
tae-b1r1-23126	Triticum aestivum	1	siRNA24	TGACv1_scaffold_223890_3B:15691-15892	632	1.826
tae-b1r1-23127	Triticum aestivum	1	siRNA24	TGACv1_scaffold_223890_3B:16893-17109	250	0.722
tae-b1r1-23128	Triticum aestivum	1	siRNA24	TGACv1_scaffold_223897_3B:76299-76618	515	1.488
tae-b1r1-23129	Triticum aestivum	1	siRNA24	TGACv1_scaffold_223898_3B:55475-56076	736	2.127
tae-b1r1-23130	Triticum aestivum	1	siRNA24	TGACv1_scaffold_223900_3B:36783-36948	277	0.800
tae-b1r1-23131	Triticum aestivum	1	siRNA24	TGACv1_scaffold_223901_3B:27166-27292	289	0.835
tae-b1r1-23132	Triticum aestivum	1	siRNA24	TGACv1_scaffold_223903_3B:53960-55403	7749	22.390
tae-b1r1-23133	Triticum aestivum	1	siRNA24	TGACv1_scaffold_223903_3B:56748-57095	412	1.190
tae-b1r1-23134	Triticum aestivum	1	siRNA24	TGACv1_scaffold_223903_3B:58315-58851	1789	5.169
tae-b1r1-23135	Triticum aestivum	1	siRNA24	TGACv1_scaffold_223903_3B:76008-76444	384	1.110
tae-b1r1-23136	Triticum aestivum	1	siRNA24	TGACv1_scaffold_223903_3B:76716-76973	222	0.641
tae-b1r1-23137	Triticum aestivum	1	siRNA24	TGACv1_scaffold_223903_3B:77859-78376	1218	3.519
tae-b1r1-23138	Triticum aestivum	1	siRNA24	TGACv1_scaffold_223904_3B:59558-60127	5919	17.103
tae-b1r1-23139	Triticum aestivum	1	siRNA24	TGACv1_scaffold_223908_3B:25311-25516	317	0.916
tae-b1r1-23140	Triticum aestivum	1	siRNA24	TGACv1_scaffold_223910_3B:24305-24335	287	0.829
tae-b1r1-23141	Triticum aestivum	1	siRNA24	TGACv1_scaffold_223910_3B:29249-29517	228	0.659
tae-b1r1-23142	Triticum aestivum	1	siRNA24	TGACv1_scaffold_223913_3B:23019-23788	544	1.572
tae-b1r1-23143	Triticum aestivum	1	siRNA24	TGACv1_scaffold_223927_3B:31350-31447	233	0.673
tae-b1r1-23144	Triticum aestivum	1	siRNA24	TGACv1_scaffold_223927_3B:33020-33085	400	1.156
tae-b1r1-23145	Triticum aestivum	1	siRNA24	TGACv1_scaffold_223927_3B:35678-35782	300	0.867
tae-b1r1-23146	Triticum aestivum	1	siRNA24	TGACv1_scaffold_223927_3B:37219-37386	221	0.639
tae-b1r1-23147	Triticum aestivum	1	siRNA24	TGACv1_scaffold_223930_3B:6784-6882	174	0.503
tae-b1r1-23148	Triticum aestivum	1	siRNA24	TGACv1_scaffold_223940_3B:51842-52066	440	1.271
tae-b1r1-23149	Triticum aestivum	1	OtherRNA	TGACv1_scaffold_223941_3B:18835-18916	1472	4.253
tae-b1r1-23150	Triticum aestivum	1	siRNA24	TGACv1_scaffold_223941_3B:23492-23882	361	1.043
tae-b1r1-23151	Triticum aestivum	1	siRNA21	TGACv1_scaffold_223943_3B:16163-17607	2035	5.880
tae-b1r1-23152	Triticum aestivum	1	siRNA22	TGACv1_scaffold_223943_3B:18557-18656	94	0.272
tae-b1r1-23153	Triticum aestivum	1	siRNA24	TGACv1_scaffold_223943_3B:46210-46341	596	1.722
tae-b1r1-23154	Triticum aestivum	1	siRNA24	TGACv1_scaffold_223943_3B:72917-73258	381	1.101
tae-b1r1-23155	Triticum aestivum	1	siRNA24	TGACv1_scaffold_223947_3B:72420-72933	1359	3.927
tae-b1r1-23156	Triticum aestivum	1	siRNA24	TGACv1_scaffold_223947_3B:73012-73160	2410	6.964
tae-b1r1-23157	Triticum aestivum	1	siRNA24	TGACv1_scaffold_223948_3B:30935-31108	382	1.104
tae-b1r1-23158	Triticum aestivum	1	siRNA24	TGACv1_scaffold_223953_3B:57052-57203	223	0.644
tae-b1r1-23159	Triticum aestivum	1	siRNA24	TGACv1_scaffold_223954_3B:39118-39240	230	0.665
tae-b1r1-23160	Triticum aestivum	1	siRNA24	TGACv1_scaffold_223957_3B:37820-38053	340	0.982
tae-b1r1-23161	Triticum aestivum	1	siRNA24	TGACv1_scaffold_223962_3B:34771-34872	261	0.754
tae-b1r1-23162	Triticum aestivum	1	siRNA24	TGACv1_scaffold_223964_3B:38940-39045	136	0.393
tae-b1r1-23163	Triticum aestivum	1	siRNA24	TGACv1_scaffold_223969_3B:42912-43129	307	0.887
tae-b1r1-23164	Triticum aestivum	1	siRNA24	TGACv1_scaffold_223969_3B:47873-47934	169	0.488
tae-b1r1-23165	Triticum aestivum	1	OtherRNA	TGACv1_scaffold_223973_3B:9424-9615	205	0.592
tae-b1r1-23166	Triticum aestivum	1	siRNA22	TGACv1_scaffold_223973_3B:38867-39105	1147	3.314
tae-b1r1-23167	Triticum aestivum	1	siRNA21	TGACv1_scaffold_223973_3B:42476-42719	358	1.034
tae-b1r1-23168	Triticum aestivum	1	siRNA24	TGACv1_scaffold_223975_3B:64622-64769	133	0.384
tae-b1r1-23169	Triticum aestivum	1	OtherRNA	TGACv1_scaffold_223979_3B:16968-17063	479	1.384
tae-b1r1-23170	Triticum aestivum	1	siRNA24	TGACv1_scaffold_223979_3B:36691-36897	432	1.248
tae-b1r1-23171	Triticum aestivum	1	OtherRNA	TGACv1_scaffold_223981_3B:24363-24439	210	0.607
tae-b1r1-23172	Triticum aestivum	1	OtherRNA	TGACv1_scaffold_223981_3B:25955-26293	255	0.737
tae-b1r1-23173	Triticum aestivum	1	siRNA24	TGACv1_scaffold_223988_3B:42003-42366	348	1.006
tae-b1r1-23174	Triticum aestivum	1	siRNA24	TGACv1_scaffold_223992_3B:5156-5185	231	0.667
tae-b1r1-23175	Triticum aestivum	1	siRNA24	TGACv1_scaffold_223993_3B:26584-27233	1125	3.251
tae-b1r1-23176	Triticum aestivum	1	OtherRNA	TGACv1_scaffold_223993_3B:43767-44032	1068	3.086
tae-b1r1-23177	Triticum aestivum	1	siRNA24	TGACv1_scaffold_223997_3B:32500-32693	174	0.503
tae-b1r1-23178	Triticum aestivum	1	siRNA24	TGACv1_scaffold_223997_3B:44609-45285	1418	4.097
tae-b1r1-23179	Triticum aestivum	1	siRNA21	TGACv1_scaffold_223997_3B:45364-45518	345	0.997
tae-b1r1-23180	Triticum aestivum	1	siRNA21	TGACv1_scaffold_223997_3B:63290-63312	115	0.332
tae-b1r1-23181	Triticum aestivum	1	siRNA21	TGACv1_scaffold_223997_3B:63496-63960	17898	51.715
tae-b1r1-23182	Triticum aestivum	1	siRNA24	TGACv1_scaffold_223999_3B:1059-1396	442	1.277
tae-b1r1-23183	Triticum aestivum	1	siRNA24	TGACv1_scaffold_224001_3B:26668-27414	3584	10.356
tae-b1r1-23184	Triticum aestivum	1	siRNA24	TGACv1_scaffold_224001_3B:27493-27767	488	1.410
tae-b1r1-23185	Triticum aestivum	1	siRNA24	TGACv1_scaffold_224005_3B:63638-63805	165	0.477
tae-b1r1-23186	Triticum aestivum	1	siRNA24	TGACv1_scaffold_224006_3B:17441-17830	2984	8.622
tae-b1r1-23187	Triticum aestivum	1	siRNA24	TGACv1_scaffold_224006_3B:17925-18413	2287	6.608
tae-b1r1-23188	Triticum aestivum	1	OtherRNA	TGACv1_scaffold_224013_3B:54627-54799	27392	79.147
tae-b1r1-23189	Triticum aestivum	1	siRNA24	TGACv1_scaffold_224014_3B:24708-25169	874	2.525
tae-b1r1-23190	Triticum aestivum	1	siRNA24	TGACv1_scaffold_224019_3B:16966-17306	343	0.991
tae-b1r1-23191	Triticum aestivum	1	nearMIRNA	TGACv1_scaffold_224019_3B:29235-29301	1513	4.372
tae-b1r1-23192	Triticum aestivum	1	siRNA21	TGACv1_scaffold_224019_3B:30257-30382	979	2.829
tae-b1r1-23193	Triticum aestivum	1	siRNA21	TGACv1_scaffold_224019_3B:32292-32501	540	1.560
tae-b1r1-23194	Triticum aestivum	1	siRNA24	TGACv1_scaffold_224019_3B:35329-35464	529	1.529
tae-b1r1-23195	Triticum aestivum	1	siRNA21	TGACv1_scaffold_224019_3B:39160-39529	992	2.866
tae-b1r1-23196	Triticum aestivum	1	siRNA24	TGACv1_scaffold_224030_3B:29689-29894	323	0.933
tae-b1r1-23197	Triticum aestivum	1	siRNA24	TGACv1_scaffold_224031_3B:7953-8156	681	1.968
tae-b1r1-23198	Triticum aestivum	1	siRNA24	TGACv1_scaffold_224031_3B:59164-59397	293	0.847
tae-b1r1-23199	Triticum aestivum	1	siRNA24	TGACv1_scaffold_224031_3B:66488-66541	219	0.633
tae-b1r1-23200	Triticum aestivum	1	siRNA24	TGACv1_scaffold_224033_3B:36758-36789	217	0.627
tae-b1r1-23201	Triticum aestivum	1	siRNA24	TGACv1_scaffold_224036_3B:49056-49375	1219	3.522
tae-b1r1-23202	Triticum aestivum	1	siRNA24	TGACv1_scaffold_224044_3B:36139-36376	200	0.578
tae-b1r1-23203	Triticum aestivum	1	siRNA24	TGACv1_scaffold_224044_3B:43592-44111	416	1.202
tae-b1r1-23204	Triticum aestivum	1	siRNA24	TGACv1_scaffold_224044_3B:46886-47084	995	2.875
tae-b1r1-23205	Triticum aestivum	1	siRNA24	TGACv1_scaffold_224046_3B:19732-20052	171	0.494
tae-b1r1-23206	Triticum aestivum	1	siRNA23	TGACv1_scaffold_224047_3B:51224-51247	180	0.520
tae-b1r1-23207	Triticum aestivum	1	siRNA21	TGACv1_scaffold_224048_3B:13088-13379	604	1.745
tae-b1r1-23208	Triticum aestivum	1	siRNA21	TGACv1_scaffold_224048_3B:15288-15393	194	0.561
tae-b1r1-23209	Triticum aestivum	1	OtherRNA	TGACv1_scaffold_224048_3B:18808-19102	2272	6.565
tae-b1r1-23210	Triticum aestivum	1	siRNA21	TGACv1_scaffold_224048_3B:24861-25383	1029	2.973
tae-b1r1-23211	Triticum aestivum	1	siRNA21	TGACv1_scaffold_224048_3B:31612-31882	766	2.213
tae-b1r1-23212	Triticum aestivum	1	OtherRNA	TGACv1_scaffold_224048_3B:58483-59007	1579	4.562
tae-b1r1-23213	Triticum aestivum	1	siRNA24	TGACv1_scaffold_224051_3B:58362-58510	168	0.485
tae-b1r1-23214	Triticum aestivum	1	siRNA21	TGACv1_scaffold_224051_3B:66742-66963	470	1.358
tae-b1r1-23215	Triticum aestivum	1	siRNA24	TGACv1_scaffold_224053_3B:24067-24373	971	2.806
tae-b1r1-23216	Triticum aestivum	1	siRNA24	TGACv1_scaffold_224056_3B:43137-43295	165	0.477
tae-b1r1-23217	Triticum aestivum	1	siRNA24	TGACv1_scaffold_224056_3B:45157-46176	9552	27.600
tae-b1r1-23218	Triticum aestivum	1	siRNA24	TGACv1_scaffold_224056_3B:51313-52394	13913	40.201
tae-b1r1-23219	Triticum aestivum	1	siRNA24	TGACv1_scaffold_224056_3B:58662-58693	305	0.881
tae-b1r1-23220	Triticum aestivum	1	siRNA24	TGACv1_scaffold_224057_3B:1086-1327	1164	3.363
tae-b1r1-23221	Triticum aestivum	1	siRNA24	TGACv1_scaffold_224058_3B:44753-44897	146	0.422
tae-b1r1-23222	Triticum aestivum	1	siRNA24	TGACv1_scaffold_224059_3B:47667-47891	381	1.101
tae-b1r1-23223	Triticum aestivum	1	siRNA22	TGACv1_scaffold_224060_3B:40775-40981	159	0.459
tae-b1r1-23225	Triticum aestivum	1	siRNA24	TGACv1_scaffold_224069_3B:43451-43744	248	0.717
tae-b1r1-23226	Triticum aestivum	1	siRNA24	TGACv1_scaffold_224075_3B:36720-36909	257	0.743
tae-b1r1-23227	Triticum aestivum	1	siRNA24	TGACv1_scaffold_224076_3B:48619-48700	152	0.439
tae-b1r1-23228	Triticum aestivum	1	siRNA24	TGACv1_scaffold_224081_3B:5392-5609	229	0.662
tae-b1r1-23229	Triticum aestivum	1	siRNA24	TGACv1_scaffold_224081_3B:5691-6658	4060	11.731
tae-b1r1-23230	Triticum aestivum	1	siRNA22	TGACv1_scaffold_224082_3B:20860-21234	17768	51.339
tae-b1r1-23231	Triticum aestivum	1	siRNA24	TGACv1_scaffold_224082_3B:21315-21884	12989	37.531
tae-b1r1-23232	Triticum aestivum	1	siRNA22	TGACv1_scaffold_224082_3B:21994-22420	840	2.427
tae-b1r1-23233	Triticum aestivum	1	siRNA24	TGACv1_scaffold_224082_3B:22495-22528	307	0.887
tae-b1r1-23234	Triticum aestivum	1	siRNA24	TGACv1_scaffold_224082_3B:22683-22711	449	1.297
tae-b1r1-23235	Triticum aestivum	1	siRNA20	TGACv1_scaffold_224089_3B:46887-46910	106	0.306
tae-b1r1-23236	Triticum aestivum	1	siRNA24	TGACv1_scaffold_224093_3B:43921-44122	185	0.535
tae-b1r1-23237	Triticum aestivum	1	OtherRNA	TGACv1_scaffold_224094_3B:14073-14207	455	1.315
tae-b1r1-23238	Triticum aestivum	1	OtherRNA	TGACv1_scaffold_224094_3B:14512-14669	151	0.436
tae-b1r1-23239	Triticum aestivum	1	siRNA24	TGACv1_scaffold_224099_3B:52507-52754	295	0.852
tae-b1r1-23240	Triticum aestivum	1	siRNA24	TGACv1_scaffold_224103_3B:39656-39916	179	0.517
tae-b1r1-23241	Triticum aestivum	1	siRNA24	TGACv1_scaffold_224103_3B:41203-41533	415	1.199
tae-b1r1-23242	Triticum aestivum	1	siRNA24	TGACv1_scaffold_224103_3B:43771-44158	883	2.551
tae-b1r1-23243	Triticum aestivum	1	siRNA24	TGACv1_scaffold_224103_3B:50320-50778	370	1.069
tae-b1r1-23244	Triticum aestivum	1	siRNA24	TGACv1_scaffold_224105_3B:62825-62944	235	0.679
tae-b1r1-23245	Triticum aestivum	1	siRNA24	TGACv1_scaffold_224111_3B:22618-22708	123	0.355
tae-b1r1-23246	Triticum aestivum	1	siRNA24	TGACv1_scaffold_224111_3B:22823-23116	148	0.428
tae-b1r1-23247	Triticum aestivum	1	siRNA24	TGACv1_scaffold_224111_3B:23374-23435	137	0.396
tae-b1r1-23248	Triticum aestivum	1	OtherRNA	TGACv1_scaffold_224113_3B:36493-36808	284	0.821
tae-b1r1-23249	Triticum aestivum	1	siRNA24	TGACv1_scaffold_224114_3B:11470-12034	551	1.592
tae-b1r1-23250	Triticum aestivum	1	siRNA24	TGACv1_scaffold_224116_3B:15556-15685	215	0.621
tae-b1r1-23251	Triticum aestivum	1	siRNA24	TGACv1_scaffold_224120_3B:31323-31452	208	0.601
tae-b1r1-23252	Triticum aestivum	1	siRNA24	TGACv1_scaffold_224120_3B:49181-49391	179	0.517
tae-b1r1-23253	Triticum aestivum	1	siRNA24	TGACv1_scaffold_224120_3B:50810-50965	237	0.685
tae-b1r1-23254	Triticum aestivum	1	siRNA24	TGACv1_scaffold_224123_3B:49080-49381	268	0.774
tae-b1r1-23255	Triticum aestivum	1	siRNA24	TGACv1_scaffold_224132_3B:31826-32131	398	1.150
tae-b1r1-23256	Triticum aestivum	1	siRNA22	TGACv1_scaffold_224135_3B:15343-15374	909	2.626
tae-b1r1-23257	Triticum aestivum	1	siRNA24	TGACv1_scaffold_224143_3B:48451-48620	339	0.980
tae-b1r1-23258	Triticum aestivum	1	siRNA24	TGACv1_scaffold_224150_3B:39215-39353	614	1.774
tae-b1r1-23259	Triticum aestivum	1	siRNA24	TGACv1_scaffold_224151_3B:42922-43472	329	0.951
tae-b1r1-23260	Triticum aestivum	1	siRNA24	TGACv1_scaffold_224153_3B:12656-12819	266	0.769
tae-b1r1-23261	Triticum aestivum	1	siRNA24	TGACv1_scaffold_224157_3B:23888-24094	446	1.289
tae-b1r1-23262	Triticum aestivum	1	siRNA24	TGACv1_scaffold_224162_3B:54877-55040	562	1.624
tae-b1r1-23263	Triticum aestivum	1	siRNA24	TGACv1_scaffold_224165_3B:14706-14914	526	1.520
tae-b1r1-23264	Triticum aestivum	1	siRNA24	TGACv1_scaffold_224166_3B:66533-66857	303	0.875
tae-b1r1-23265	Triticum aestivum	1	siRNA24	TGACv1_scaffold_224171_3B:46536-46960	558	1.612
tae-b1r1-23266	Triticum aestivum	1	siRNA21	TGACv1_scaffold_224175_3B:21020-21292	605	1.748
tae-b1r1-23267	Triticum aestivum	1	siRNA21	TGACv1_scaffold_224175_3B:22175-22239	378	1.092
tae-b1r1-23268	Triticum aestivum	1	siRNA21	TGACv1_scaffold_224175_3B:22429-22554	221	0.639
tae-b1r1-23269	Triticum aestivum	1	siRNA24	TGACv1_scaffold_224176_3B:2580-2742	287	0.829
tae-b1r1-23270	Triticum aestivum	1	siRNA24	TGACv1_scaffold_224176_3B:54907-55129	275	0.795
tae-b1r1-23271	Triticum aestivum	1	siRNA24	TGACv1_scaffold_224185_3B:22135-22294	205	0.592
tae-b1r1-23272	Triticum aestivum	1	siRNA24	TGACv1_scaffold_224185_3B:24701-24882	385	1.112
tae-b1r1-23273	Triticum aestivum	1	siRNA24	TGACv1_scaffold_224189_3B:27166-27404	150	0.433
tae-b1r1-23274	Triticum aestivum	1	siRNA21	TGACv1_scaffold_224190_3B:50755-50904	836	2.416
tae-b1r1-23275	Triticum aestivum	1	siRNA24	TGACv1_scaffold_224190_3B:51250-51501	809	2.338
tae-b1r1-23276	Triticum aestivum	1	siRNA24	TGACv1_scaffold_224191_3B:43022-43057	84	0.243
tae-b1r1-23277	Triticum aestivum	1	siRNA24	TGACv1_scaffold_224191_3B:43137-44318	1302	3.762
tae-b1r1-23278	Triticum aestivum	1	siRNA24	TGACv1_scaffold_224191_3B:44538-45036	462	1.335
tae-b1r1-23279	Triticum aestivum	1	siRNA24	TGACv1_scaffold_224191_3B:45916-46190	260	0.751
tae-b1r1-23280	Triticum aestivum	1	siRNA24	TGACv1_scaffold_224191_3B:46273-46410	243	0.702
tae-b1r1-23281	Triticum aestivum	1	siRNA24	TGACv1_scaffold_224191_3B:47068-47343	252	0.728
tae-b1r1-23282	Triticum aestivum	1	siRNA24	TGACv1_scaffold_224194_3B:20675-21087	689	1.991
tae-b1r1-23283	Triticum aestivum	1	siRNA24	TGACv1_scaffold_224194_3B:24194-24733	959	2.771
tae-b1r1-23284	Triticum aestivum	1	siRNA24	TGACv1_scaffold_224194_3B:67760-67783	175	0.506
tae-b1r1-23285	Triticum aestivum	1	siRNA24	TGACv1_scaffold_224194_3B:71334-71541	221	0.639
tae-b1r1-23286	Triticum aestivum	1	siRNA24	TGACv1_scaffold_224196_3B:18766-19145	249	0.719
tae-b1r1-23287	Triticum aestivum	1	siRNA24	TGACv1_scaffold_224199_3B:31721-32080	318	0.919
tae-b1r1-23288	Triticum aestivum	1	siRNA24	TGACv1_scaffold_224200_3B:42642-43167	466	1.346
tae-b1r1-23289	Triticum aestivum	1	siRNA24	TGACv1_scaffold_224200_3B:43261-43560	278	0.803
tae-b1r1-23290	Triticum aestivum	1	siRNA24	TGACv1_scaffold_224202_3B:61443-61740	6888	19.902
tae-b1r1-23291	Triticum aestivum	1	siRNA24	TGACv1_scaffold_224202_3B:61862-62145	1635	4.724
tae-b1r1-23292	Triticum aestivum	1	siRNA24	TGACv1_scaffold_224203_3B:11439-11636	120	0.347
tae-b1r1-23293	Triticum aestivum	1	siRNA24	TGACv1_scaffold_224206_3B:57792-58114	231	0.667
tae-b1r1-23294	Triticum aestivum	1	siRNA24	TGACv1_scaffold_224224_3B:9154-9294	218	0.630
tae-b1r1-23295	Triticum aestivum	1	siRNA24	TGACv1_scaffold_224226_3B:40962-40985	290	0.838
tae-b1r1-23296	Triticum aestivum	1	siRNA24	TGACv1_scaffold_224247_3B:60096-60128	237	0.685
tae-b1r1-23297	Triticum aestivum	1	siRNA24	TGACv1_scaffold_224252_3B:9403-9744	739	2.135
tae-b1r1-23298	Triticum aestivum	1	siRNA24	TGACv1_scaffold_224253_3B:12831-13082	478	1.381
tae-b1r1-23299	Triticum aestivum	1	siRNA24	TGACv1_scaffold_224253_3B:15460-15500	135	0.390
tae-b1r1-23300	Triticum aestivum	1	OtherRNA	TGACv1_scaffold_224256_3B:13905-13952	185	0.535
tae-b1r1-23301	Triticum aestivum	1	siRNA24	TGACv1_scaffold_224256_3B:48106-48134	184	0.532
tae-b1r1-23302	Triticum aestivum	1	OtherRNA	TGACv1_scaffold_224263_3B:23444-23553	554	1.601
tae-b1r1-23303	Triticum aestivum	1	siRNA24	TGACv1_scaffold_224264_3B:27836-28693	635	1.835
tae-b1r1-23304	Triticum aestivum	1	siRNA24	TGACv1_scaffold_224270_3B:8238-8627	448	1.294
tae-b1r1-23305	Triticum aestivum	1	siRNA24	TGACv1_scaffold_224279_3B:9326-9407	21	0.061
tae-b1r1-23306	Triticum aestivum	1	siRNA24	TGACv1_scaffold_224279_3B:11001-11211	377	1.089
tae-b1r1-23307	Triticum aestivum	1	OtherRNA	TGACv1_scaffold_224279_3B:16407-16470	289	0.835
tae-b1r1-23308	Triticum aestivum	1	siRNA24	TGACv1_scaffold_224279_3B:16935-17116	285	0.823
tae-b1r1-23309	Triticum aestivum	1	siRNA24	TGACv1_scaffold_224279_3B:25164-25355	530	1.531
tae-b1r1-23310	Triticum aestivum	1	OtherRNA	TGACv1_scaffold_224279_3B:25950-26000	87	0.251
tae-b1r1-23311	Triticum aestivum	1	OtherRNA	TGACv1_scaffold_224279_3B:27123-27161	312	0.902
tae-b1r1-23312	Triticum aestivum	1	OtherRNA	TGACv1_scaffold_224279_3B:27300-27651	3981	11.503
tae-b1r1-23313	Triticum aestivum	1	OtherRNA	TGACv1_scaffold_224279_3B:28507-29346	2102	6.074
tae-b1r1-23314	Triticum aestivum	1	siRNA24	TGACv1_scaffold_224279_3B:29450-29853	1847	5.337
tae-b1r1-23315	Triticum aestivum	1	OtherRNA	TGACv1_scaffold_224279_3B:61736-61859	798	2.306
tae-b1r1-23316	Triticum aestivum	1	siRNA24	TGACv1_scaffold_224282_3B:17032-17209	208	0.601
tae-b1r1-23317	Triticum aestivum	1	OtherRNA	TGACv1_scaffold_224283_3B:39872-39891	3677	10.624
tae-b1r1-23318	Triticum aestivum	1	siRNA24	TGACv1_scaffold_224287_3B:38303-38640	737	2.130
tae-b1r1-23319	Triticum aestivum	1	siRNA24	TGACv1_scaffold_224288_3B:23354-23409	118	0.341
tae-b1r1-23320	Triticum aestivum	1	siRNA24	TGACv1_scaffold_224288_3B:24139-24412	256	0.740
tae-b1r1-23321	Triticum aestivum	1	siRNA24	TGACv1_scaffold_224288_3B:24558-25020	521	1.505
tae-b1r1-23322	Triticum aestivum	1	siRNA24	TGACv1_scaffold_224288_3B:25279-25490	426	1.231
tae-b1r1-23323	Triticum aestivum	1	siRNA21	TGACv1_scaffold_224288_3B:25855-25992	131	0.379
tae-b1r1-23324	Triticum aestivum	1	siRNA24	TGACv1_scaffold_224295_3B:33808-34167	321	0.928
tae-b1r1-23325	Triticum aestivum	1	siRNA24	TGACv1_scaffold_224297_3B:48356-48491	215	0.621
tae-b1r1-23326	Triticum aestivum	1	siRNA24	TGACv1_scaffold_224297_3B:49445-49748	1560	4.508
tae-b1r1-23327	Triticum aestivum	1	siRNA24	TGACv1_scaffold_224307_3B:56715-56833	519	1.500
tae-b1r1-23328	Triticum aestivum	1	siRNA24	TGACv1_scaffold_224317_3B:32770-32971	124	0.358
tae-b1r1-23329	Triticum aestivum	1	siRNA24	TGACv1_scaffold_224317_3B:33233-33294	158	0.457
tae-b1r1-23330	Triticum aestivum	1	siRNA24	TGACv1_scaffold_224317_3B:38615-38638	96	0.277
tae-b1r1-23331	Triticum aestivum	1	siRNA24	TGACv1_scaffold_224323_3B:34457-35006	342	0.988
tae-b1r1-23332	Triticum aestivum	1	siRNA24	TGACv1_scaffold_224328_3B:32684-33130	464	1.341
tae-b1r1-23333	Triticum aestivum	1	siRNA24	TGACv1_scaffold_224332_3B:36000-36117	74	0.214
tae-b1r1-23334	Triticum aestivum	1	siRNA24	TGACv1_scaffold_224332_3B:45863-46592	5322	15.378
tae-b1r1-23335	Triticum aestivum	1	siRNA24	TGACv1_scaffold_224332_3B:49705-49861	117	0.338
tae-b1r1-23336	Triticum aestivum	1	siRNA24	TGACv1_scaffold_224334_3B:20359-20450	122	0.353
tae-b1r1-23337	Triticum aestivum	1	OtherRNA	TGACv1_scaffold_224336_3B:10252-10295	168	0.485
tae-b1r1-23338	Triticum aestivum	1	siRNA24	TGACv1_scaffold_224348_3B:23238-23815	871	2.517
tae-b1r1-23339	Triticum aestivum	1	siRNA23	TGACv1_scaffold_224348_3B:33667-34516	10050	29.039
tae-b1r1-23340	Triticum aestivum	1	siRNA23	TGACv1_scaffold_224348_3B:36186-36941	18402	53.171
tae-b1r1-23341	Triticum aestivum	1	siRNA24	TGACv1_scaffold_224348_3B:46730-46891	336	0.971
tae-b1r1-23342	Triticum aestivum	1	siRNA24	TGACv1_scaffold_224348_3B:52167-52777	3142	9.079
tae-b1r1-23343	Triticum aestivum	1	siRNA22	TGACv1_scaffold_224349_3B:50950-51130	455	1.315
tae-b1r1-23344	Triticum aestivum	1	siRNA24	TGACv1_scaffold_224352_3B:37711-37801	224	0.647
tae-b1r1-23345	Triticum aestivum	1	siRNA24	TGACv1_scaffold_224357_3B:23113-23434	1083	3.129
tae-b1r1-23346	Triticum aestivum	1	siRNA24	TGACv1_scaffold_224357_3B:42545-42859	325	0.939
tae-b1r1-23347	Triticum aestivum	1	OtherRNA	TGACv1_scaffold_224364_3B:37903-37977	279	0.806
tae-b1r1-23348	Triticum aestivum	1	siRNA24	TGACv1_scaffold_224367_3B:16628-16732	150	0.433
tae-b1r1-23349	Triticum aestivum	1	siRNA24	TGACv1_scaffold_224369_3B:7494-8069	775	2.239
tae-b1r1-23350	Triticum aestivum	1	siRNA24	TGACv1_scaffold_224369_3B:25635-25954	221	0.639
tae-b1r1-23351	Triticum aestivum	1	siRNA24	TGACv1_scaffold_224369_3B:39654-40018	984	2.843
tae-b1r1-23352	Triticum aestivum	1	siRNA24	TGACv1_scaffold_224370_3B:28177-28220	319	0.922
tae-b1r1-23353	Triticum aestivum	1	siRNA24	TGACv1_scaffold_224372_3B:2620-2736	234	0.676
tae-b1r1-23354	Triticum aestivum	1	OtherRNA	TGACv1_scaffold_224372_3B:4005-4033	576	1.664
tae-b1r1-23355	Triticum aestivum	1	siRNA24	TGACv1_scaffold_224373_3B:41286-41591	285	0.823
tae-b1r1-23356	Triticum aestivum	1	siRNA24	TGACv1_scaffold_224374_3B:2283-2358	174	0.503
tae-b1r1-23357	Triticum aestivum	1	siRNA24	TGACv1_scaffold_224374_3B:18079-18187	204	0.589
tae-b1r1-23358	Triticum aestivum	1	siRNA24	TGACv1_scaffold_224376_3B:63850-64068	393	1.136
tae-b1r1-23359	Triticum aestivum	1	OtherRNA	TGACv1_scaffold_224377_3B:8153-8283	156	0.451
tae-b1r1-23360	Triticum aestivum	1	siRNA24	TGACv1_scaffold_224378_3B:11317-11420	217	0.627
tae-b1r1-23361	Triticum aestivum	1	siRNA24	TGACv1_scaffold_224378_3B:40310-40574	471	1.361
tae-b1r1-23362	Triticum aestivum	1	siRNA24	TGACv1_scaffold_224380_3B:19554-19954	457	1.320
tae-b1r1-23363	Triticum aestivum	1	OtherRNA	TGACv1_scaffold_224384_3B:59371-59511	442	1.277
tae-b1r1-23364	Triticum aestivum	1	siRNA24	TGACv1_scaffold_224386_3B:32452-32516	202	0.584
tae-b1r1-23365	Triticum aestivum	1	siRNA24	TGACv1_scaffold_224387_3B:41227-41311	274	0.792
tae-b1r1-23366	Triticum aestivum	1	siRNA24	TGACv1_scaffold_224388_3B:46729-46765	227	0.656
tae-b1r1-23367	Triticum aestivum	1	siRNA24	TGACv1_scaffold_224391_3B:15229-15398	112	0.324
tae-b1r1-23368	Triticum aestivum	1	siRNA24	TGACv1_scaffold_224398_3B:23678-23701	217	0.627
tae-b1r1-23369	Triticum aestivum	1	siRNA24	TGACv1_scaffold_224399_3B:48969-49299	262	0.757
tae-b1r1-23370	Triticum aestivum	1	siRNA24	TGACv1_scaffold_224399_3B:55873-56496	1232	3.560
tae-b1r1-23371	Triticum aestivum	1	siRNA24	TGACv1_scaffold_224399_3B:57036-57306	162	0.468
tae-b1r1-23372	Triticum aestivum	1	siRNA24	TGACv1_scaffold_224401_3B:10309-10337	131	0.379
tae-b1r1-23373	Triticum aestivum	1	siRNA20	TGACv1_scaffold_224401_3B:10368-10388	136	0.393
tae-b1r1-23374	Triticum aestivum	1	siRNA24	TGACv1_scaffold_224402_3B:52035-52206	433	1.251
tae-b1r1-23375	Triticum aestivum	1	siRNA24	TGACv1_scaffold_224406_3B:34209-34571	411	1.188
tae-b1r1-23376	Triticum aestivum	1	siRNA24	TGACv1_scaffold_224409_3B:43343-43813	388	1.121
tae-b1r1-23377	Triticum aestivum	1	siRNA24	TGACv1_scaffold_224416_3B:49199-49397	411	1.188
tae-b1r1-23378	Triticum aestivum	1	siRNA24	TGACv1_scaffold_224423_3B:33722-34344	323	0.933
tae-b1r1-23379	Triticum aestivum	1	siRNA24	TGACv1_scaffold_224423_3B:34717-34902	248	0.717
tae-b1r1-23380	Triticum aestivum	1	siRNA24	TGACv1_scaffold_224423_3B:36601-37575	1475	4.262
tae-b1r1-23381	Triticum aestivum	1	siRNA24	TGACv1_scaffold_224423_3B:37664-39622	4958	14.326
tae-b1r1-23382	Triticum aestivum	1	siRNA24	TGACv1_scaffold_224423_3B:42455-42849	210	0.607
tae-b1r1-23383	Triticum aestivum	1	siRNA24	TGACv1_scaffold_224423_3B:42886-43081	212	0.613
tae-b1r1-23384	Triticum aestivum	1	siRNA24	TGACv1_scaffold_224423_3B:63686-63908	664	1.919
tae-b1r1-23385	Triticum aestivum	1	siRNA23	TGACv1_scaffold_224427_3B:63213-63446	144	0.416
tae-b1r1-23386	Triticum aestivum	1	siRNA24	TGACv1_scaffold_224428_3B:66573-66689	249	0.719
tae-b1r1-23387	Triticum aestivum	1	siRNA24	TGACv1_scaffold_224433_3B:12486-12870	3942	11.390
tae-b1r1-23388	Triticum aestivum	1	siRNA24	TGACv1_scaffold_224435_3B:58850-58936	132	0.381
tae-b1r1-23389	Triticum aestivum	1	siRNA24	TGACv1_scaffold_224436_3B:66709-66910	148	0.428
tae-b1r1-23390	Triticum aestivum	1	siRNA24	TGACv1_scaffold_224437_3B:10711-11091	265	0.766
tae-b1r1-23391	Triticum aestivum	1	siRNA24	TGACv1_scaffold_224461_3B:19500-19593	189	0.546
tae-b1r1-23392	Triticum aestivum	1	siRNA24	TGACv1_scaffold_224468_3B:9357-9640	332	0.959
tae-b1r1-23393	Triticum aestivum	1	siRNA24	TGACv1_scaffold_224479_3B:50842-50968	167	0.483
tae-b1r1-23394	Triticum aestivum	1	siRNA24	TGACv1_scaffold_224491_3B:40392-40513	250	0.722
tae-b1r1-23395	Triticum aestivum	1	OtherRNA	TGACv1_scaffold_224491_3B:62097-62263	321	0.928
tae-b1r1-23396	Triticum aestivum	1	OtherRNA	TGACv1_scaffold_224492_3B:9089-9456	257	0.743
tae-b1r1-23397	Triticum aestivum	1	siRNA24	TGACv1_scaffold_224496_3B:45608-45867	324	0.936
tae-b1r1-23398	Triticum aestivum	1	siRNA24	TGACv1_scaffold_224496_3B:55376-55472	175	0.506
tae-b1r1-23399	Triticum aestivum	1	OtherRNA	TGACv1_scaffold_224497_3B:15430-15637	823	2.378
tae-b1r1-23400	Triticum aestivum	1	siRNA24	TGACv1_scaffold_224497_3B:42678-42979	218	0.630
tae-b1r1-23401	Triticum aestivum	1	siRNA24	TGACv1_scaffold_224499_3B:30625-30775	230	0.665
tae-b1r1-23402	Triticum aestivum	1	siRNA24	TGACv1_scaffold_224500_3B:53306-53826	468	1.352
tae-b1r1-23403	Triticum aestivum	1	siRNA24	TGACv1_scaffold_224500_3B:64284-64422	160	0.462
tae-b1r1-23404	Triticum aestivum	1	siRNA24	TGACv1_scaffold_224500_3B:64500-64702	298	0.861
tae-b1r1-23405	Triticum aestivum	1	siRNA24	TGACv1_scaffold_224500_3B:65079-65447	693	2.002
tae-b1r1-23406	Triticum aestivum	1	siRNA24	TGACv1_scaffold_224506_3B:35619-35681	213	0.615
tae-b1r1-23407	Triticum aestivum	1	siRNA24	TGACv1_scaffold_224508_3B:21690-22159	9781	28.262
tae-b1r1-23408	Triticum aestivum	1	siRNA24	TGACv1_scaffold_224509_3B:25537-25655	225	0.650
tae-b1r1-23409	Triticum aestivum	1	siRNA24	TGACv1_scaffold_224509_3B:39893-40189	507	1.465
tae-b1r1-23410	Triticum aestivum	1	OtherRNA	TGACv1_scaffold_224510_3B:22537-22935	914	2.641
tae-b1r1-23411	Triticum aestivum	1	siRNA21	TGACv1_scaffold_224510_3B:38794-38984	549	1.586
tae-b1r1-23412	Triticum aestivum	1	siRNA24	TGACv1_scaffold_224522_3B:60692-60745	186	0.537
tae-b1r1-23413	Triticum aestivum	1	siRNA24	TGACv1_scaffold_224524_3B:36513-37370	11816	34.142
tae-b1r1-23414	Triticum aestivum	1	siRNA24	TGACv1_scaffold_224535_3B:30786-31023	271	0.783
tae-b1r1-23415	Triticum aestivum	1	siRNA24	TGACv1_scaffold_224541_3B:39546-40063	452	1.306
tae-b1r1-23416	Triticum aestivum	1	siRNA24	TGACv1_scaffold_224560_3B:19979-20470	2660	7.686
tae-b1r1-23417	Triticum aestivum	1	OtherRNA	TGACv1_scaffold_224564_3B:44075-44362	790	2.283
tae-b1r1-23418	Triticum aestivum	1	OtherRNA	TGACv1_scaffold_224564_3B:44513-44922	1831	5.291
tae-b1r1-23419	Triticum aestivum	1	siRNA24	TGACv1_scaffold_224566_3B:16660-16906	422	1.219
tae-b1r1-23420	Triticum aestivum	1	siRNA24	TGACv1_scaffold_224567_3B:44919-45128	230	0.665
tae-b1r1-23421	Triticum aestivum	1	OtherRNA	TGACv1_scaffold_224568_3B:27369-27385	124	0.358
tae-b1r1-23422	Triticum aestivum	1	siRNA24	TGACv1_scaffold_224572_3B:19086-19869	7039	20.339
tae-b1r1-23423	Triticum aestivum	1	siRNA24	TGACv1_scaffold_224572_3B:20095-20509	4174	12.061
tae-b1r1-23424	Triticum aestivum	1	siRNA24	TGACv1_scaffold_224572_3B:40693-40723	269	0.777
tae-b1r1-23425	Triticum aestivum	1	siRNA24	TGACv1_scaffold_224572_3B:54630-54798	294	0.849
tae-b1r1-23426	Triticum aestivum	1	OtherRNA	TGACv1_scaffold_224574_3B:40175-40275	288	0.832
tae-b1r1-23427	Triticum aestivum	1	siRNA24	TGACv1_scaffold_224574_3B:47329-47416	165	0.477
tae-b1r1-23428	Triticum aestivum	1	siRNA24	TGACv1_scaffold_224594_3B:3695-3757	257	0.743
tae-b1r1-23429	Triticum aestivum	1	siRNA24	TGACv1_scaffold_224595_3B:48417-49322	10147	29.319
tae-b1r1-23430	Triticum aestivum	1	siRNA24	TGACv1_scaffold_224598_3B:10893-10920	272	0.786
tae-b1r1-23431	Triticum aestivum	1	siRNA24	TGACv1_scaffold_224598_3B:12806-13011	131	0.379
tae-b1r1-23432	Triticum aestivum	1	siRNA24	TGACv1_scaffold_224598_3B:20485-20536	189	0.546
tae-b1r1-23433	Triticum aestivum	1	siRNA24	TGACv1_scaffold_224598_3B:22361-22491	101	0.292
tae-b1r1-23434	Triticum aestivum	1	siRNA24	TGACv1_scaffold_224601_3B:25934-26341	695	2.008
tae-b1r1-23435	Triticum aestivum	1	siRNA24	TGACv1_scaffold_224601_3B:36547-36811	908	2.624
tae-b1r1-23436	Triticum aestivum	1	siRNA24	TGACv1_scaffold_224607_3B:61186-61278	239	0.691
tae-b1r1-23437	Triticum aestivum	1	siRNA24	TGACv1_scaffold_224607_3B:61398-61461	161	0.465
tae-b1r1-23438	Triticum aestivum	1	siRNA24	TGACv1_scaffold_224620_3B:20890-21333	966	2.791
tae-b1r1-23439	Triticum aestivum	1	siRNA24	TGACv1_scaffold_224620_3B:34858-34969	261	0.754
tae-b1r1-23440	Triticum aestivum	1	OtherRNA	TGACv1_scaffold_224620_3B:37443-37476	226	0.653
tae-b1r1-23441	Triticum aestivum	1	siRNA24	TGACv1_scaffold_224620_3B:39085-39313	237	0.685
tae-b1r1-23442	Triticum aestivum	1	siRNA24	TGACv1_scaffold_224635_3B:54289-54319	141	0.407
tae-b1r1-23443	Triticum aestivum	1	siRNA24	TGACv1_scaffold_224637_3B:48016-48234	572	1.653
tae-b1r1-23444	Triticum aestivum	1	siRNA24	TGACv1_scaffold_224641_3B:24463-24693	358	1.034
tae-b1r1-23445	Triticum aestivum	1	siRNA24	TGACv1_scaffold_224651_3B:24940-25047	103	0.298
tae-b1r1-23446	Triticum aestivum	1	siRNA24	TGACv1_scaffold_224651_3B:25169-25459	342	0.988
tae-b1r1-23447	Triticum aestivum	1	siRNA24	TGACv1_scaffold_224651_3B:28563-28825	252	0.728
tae-b1r1-23448	Triticum aestivum	1	siRNA24	TGACv1_scaffold_224651_3B:39573-39807	253	0.731
tae-b1r1-23449	Triticum aestivum	1	OtherRNA	TGACv1_scaffold_224652_3B:6220-6599	222	0.641
tae-b1r1-23450	Triticum aestivum	1	siRNA24	TGACv1_scaffold_224655_3B:8555-8898	807	2.332
tae-b1r1-23451	Triticum aestivum	1	siRNA24	TGACv1_scaffold_224655_3B:37702-37845	295	0.852
tae-b1r1-23452	Triticum aestivum	1	siRNA24	TGACv1_scaffold_224660_3B:9185-9369	359	1.037
tae-b1r1-23453	Triticum aestivum	1	siRNA24	TGACv1_scaffold_224663_3B:38857-39385	3243	9.370
tae-b1r1-23454	Triticum aestivum	1	siRNA24	TGACv1_scaffold_224663_3B:39480-39874	1124	3.248
tae-b1r1-23455	Triticum aestivum	1	siRNA24	TGACv1_scaffold_224663_3B:58604-58763	690	1.994
tae-b1r1-23456	Triticum aestivum	1	siRNA24	TGACv1_scaffold_224664_3B:31347-31439	309	0.893
tae-b1r1-23457	Triticum aestivum	1	siRNA24	TGACv1_scaffold_224664_3B:59514-59772	382	1.104
tae-b1r1-23458	Triticum aestivum	1	siRNA24	TGACv1_scaffold_224665_3B:21142-21453	261	0.754
tae-b1r1-23459	Triticum aestivum	1	siRNA24	TGACv1_scaffold_224669_3B:18425-18718	237	0.685
tae-b1r1-23460	Triticum aestivum	1	siRNA24	TGACv1_scaffold_224675_3B:24752-24816	127	0.367
tae-b1r1-23461	Triticum aestivum	1	siRNA24	TGACv1_scaffold_224675_3B:25370-25966	837	2.418
tae-b1r1-23462	Triticum aestivum	1	siRNA24	TGACv1_scaffold_224675_3B:26129-27492	2780	8.033
tae-b1r1-23463	Triticum aestivum	1	siRNA24	TGACv1_scaffold_224675_3B:28503-31194	8314	24.023
tae-b1r1-23464	Triticum aestivum	1	siRNA24	TGACv1_scaffold_224675_3B:31526-31964	234	0.676
tae-b1r1-23465	Triticum aestivum	1	siRNA24	TGACv1_scaffold_224676_3B:7782-7943	289	0.835
tae-b1r1-23466	Triticum aestivum	1	siRNA23	TGACv1_scaffold_224677_3B:8300-8652	777	2.245
tae-b1r1-23467	Triticum aestivum	1	siRNA24	TGACv1_scaffold_224682_3B:54993-56206	6839	19.761
tae-b1r1-23468	Triticum aestivum	1	siRNA24	TGACv1_scaffold_224683_3B:35807-35964	271	0.783
tae-b1r1-23469	Triticum aestivum	1	siRNA24	TGACv1_scaffold_224683_3B:37124-37340	1125	3.251
tae-b1r1-23470	Triticum aestivum	1	siRNA24	TGACv1_scaffold_224683_3B:43550-44034	1132	3.271
tae-b1r1-23471	Triticum aestivum	1	siRNA24	TGACv1_scaffold_224696_3B:6257-6519	232	0.670
tae-b1r1-23472	Triticum aestivum	1	siRNA24	TGACv1_scaffold_224699_3B:28556-28803	1256	3.629
tae-b1r1-23473	Triticum aestivum	1	siRNA24	TGACv1_scaffold_224699_3B:35317-35363	171	0.494
tae-b1r1-23474	Triticum aestivum	1	siRNA24	TGACv1_scaffold_224700_3B:41492-41572	226	0.653
tae-b1r1-23475	Triticum aestivum	1	siRNA24	TGACv1_scaffold_224700_3B:43756-43998	115	0.332
tae-b1r1-23476	Triticum aestivum	1	siRNA24	TGACv1_scaffold_224701_3B:16718-16906	393	1.136
tae-b1r1-23477	Triticum aestivum	1	OtherRNA	TGACv1_scaffold_224704_3B:7360-7513	114	0.329
tae-b1r1-23478	Triticum aestivum	1	OtherRNA	TGACv1_scaffold_224704_3B:41762-41780	352	1.017
tae-b1r1-23479	Triticum aestivum	1	OtherRNA	TGACv1_scaffold_224704_3B:46850-47200	161	0.465
tae-b1r1-23480	Triticum aestivum	1	siRNA24	TGACv1_scaffold_224706_3B:26114-26302	218	0.630
tae-b1r1-23481	Triticum aestivum	1	siRNA24	TGACv1_scaffold_224706_3B:26609-27348	1156	3.340
tae-b1r1-23482	Triticum aestivum	1	siRNA24	TGACv1_scaffold_224706_3B:27507-28440	2076	5.998
tae-b1r1-23483	Triticum aestivum	1	siRNA24	TGACv1_scaffold_224706_3B:28518-28766	241	0.696
tae-b1r1-23484	Triticum aestivum	1	siRNA24	TGACv1_scaffold_224708_3B:50000-50320	452	1.306
tae-b1r1-23485	Triticum aestivum	1	siRNA24	TGACv1_scaffold_224716_3B:16925-17391	373	1.078
tae-b1r1-23486	Triticum aestivum	1	siRNA24	TGACv1_scaffold_224717_3B:13347-13717	206	0.595
tae-b1r1-23487	Triticum aestivum	1	siRNA24	TGACv1_scaffold_224717_3B:20147-20304	144	0.416
tae-b1r1-23488	Triticum aestivum	1	siRNA24	TGACv1_scaffold_224717_3B:25481-25621	176	0.509
tae-b1r1-23489	Triticum aestivum	1	siRNA24	TGACv1_scaffold_224717_3B:26733-26831	218	0.630
tae-b1r1-23490	Triticum aestivum	1	siRNA24	TGACv1_scaffold_224718_3B:40898-41075	393	1.136
tae-b1r1-23491	Triticum aestivum	1	siRNA24	TGACv1_scaffold_224719_3B:11915-12247	663	1.916
tae-b1r1-23492	Triticum aestivum	1	siRNA24	TGACv1_scaffold_224719_3B:12328-14730	25177	72.747
tae-b1r1-23493	Triticum aestivum	1	siRNA24	TGACv1_scaffold_224719_3B:20739-20911	513	1.482
tae-b1r1-23494	Triticum aestivum	1	siRNA24	TGACv1_scaffold_224719_3B:23495-24286	3633	10.497
tae-b1r1-23495	Triticum aestivum	1	siRNA24	TGACv1_scaffold_224719_3B:24423-24733	907	2.621
tae-b1r1-23496	Triticum aestivum	1	siRNA24	TGACv1_scaffold_224719_3B:24833-25146	1735	5.013
tae-b1r1-23497	Triticum aestivum	1	siRNA24	TGACv1_scaffold_224719_3B:25660-26268	7889	22.795
tae-b1r1-23498	Triticum aestivum	1	siRNA24	TGACv1_scaffold_224719_3B:26351-26657	1520	4.392
tae-b1r1-23499	Triticum aestivum	1	siRNA24	TGACv1_scaffold_224719_3B:27223-27966	3269	9.446
tae-b1r1-23500	Triticum aestivum	1	siRNA24	TGACv1_scaffold_224720_3B:17634-17817	495	1.430
tae-b1r1-23501	Triticum aestivum	1	OtherRNA	TGACv1_scaffold_224737_3B:15536-15553	3742	10.812
tae-b1r1-23502	Triticum aestivum	1	siRNA24	TGACv1_scaffold_224737_3B:17932-18370	1026	2.965
tae-b1r1-23503	Triticum aestivum	1	siRNA24	TGACv1_scaffold_224745_3B:51544-51697	629	1.817
tae-b1r1-23504	Triticum aestivum	1	siRNA24	TGACv1_scaffold_224747_3B:10600-10625	149	0.431
tae-b1r1-23505	Triticum aestivum	1	siRNA24	TGACv1_scaffold_224747_3B:45781-46222	583	1.685
tae-b1r1-23506	Triticum aestivum	1	siRNA24	TGACv1_scaffold_224749_3B:44626-44910	394	1.138
tae-b1r1-23507	Triticum aestivum	1	siRNA24	TGACv1_scaffold_224751_3B:43696-44191	3514	10.153
tae-b1r1-23508	Triticum aestivum	1	siRNA24	TGACv1_scaffold_224753_3B:60965-61056	208	0.601
tae-b1r1-23509	Triticum aestivum	1	siRNA21	TGACv1_scaffold_224755_3B:23341-23417	29121	84.143
tae-b1r1-23510	Triticum aestivum	1	siRNA21	TGACv1_scaffold_224755_3B:23506-23840	9655	27.897
tae-b1r1-23511	Triticum aestivum	1	siRNA21	TGACv1_scaffold_224755_3B:23966-24048	951	2.748
tae-b1r1-23512	Triticum aestivum	1	siRNA22	TGACv1_scaffold_224755_3B:24155-24531	557	1.609
tae-b1r1-23513	Triticum aestivum	1	siRNA24	TGACv1_scaffold_224767_3B:39403-39508	246	0.711
tae-b1r1-23514	Triticum aestivum	1	OtherRNA	TGACv1_scaffold_224773_3B:9430-9587	412	1.190
tae-b1r1-23515	Triticum aestivum	1	siRNA24	TGACv1_scaffold_224773_3B:10265-10292	210	0.607
tae-b1r1-23516	Triticum aestivum	1	siRNA21	TGACv1_scaffold_224779_3B:2319-2560	602	1.739
tae-b1r1-23517	Triticum aestivum	1	siRNA22	TGACv1_scaffold_224779_3B:4256-4507	425	1.228
tae-b1r1-23518	Triticum aestivum	1	siRNA24	TGACv1_scaffold_224779_3B:8788-8901	193	0.558
tae-b1r1-23519	Triticum aestivum	1	siRNA21	TGACv1_scaffold_224779_3B:8974-9010	76	0.220
tae-b1r1-23520	Triticum aestivum	1	siRNA22	TGACv1_scaffold_224779_3B:17058-17126	35	0.101
tae-b1r1-23521	Triticum aestivum	1	siRNA20	TGACv1_scaffold_224779_3B:17238-17568	868	2.508
tae-b1r1-23522	Triticum aestivum	1	siRNA24	TGACv1_scaffold_224779_3B:36499-36656	159	0.459
tae-b1r1-23523	Triticum aestivum	1	siRNA22	TGACv1_scaffold_224782_3B:38279-38534	605	1.748
tae-b1r1-23524	Triticum aestivum	1	OtherRNA	TGACv1_scaffold_224782_3B:45584-45942	883	2.551
tae-b1r1-23525	Triticum aestivum	1	OtherRNA	TGACv1_scaffold_224783_3B:17503-17546	345	0.997
tae-b1r1-23526	Triticum aestivum	1	siRNA24	TGACv1_scaffold_224783_3B:17650-18009	433	1.251
tae-b1r1-23527	Triticum aestivum	1	siRNA24	TGACv1_scaffold_224794_3B:31007-31150	323	0.933
tae-b1r1-23528	Triticum aestivum	1	OtherRNA	TGACv1_scaffold_224795_3B:28311-28330	286	0.826
tae-b1r1-23529	Triticum aestivum	1	OtherRNA	TGACv1_scaffold_224795_3B:28585-28610	211	0.610
tae-b1r1-23530	Triticum aestivum	1	siRNA24	TGACv1_scaffold_224796_3B:43831-43922	164	0.474
tae-b1r1-23531	Triticum aestivum	1	siRNA24	TGACv1_scaffold_224796_3B:46197-46401	164	0.474
tae-b1r1-23532	Triticum aestivum	1	siRNA24	TGACv1_scaffold_224797_3B:22607-22850	571	1.650
tae-b1r1-23533	Triticum aestivum	1	siRNA24	TGACv1_scaffold_224797_3B:38273-38440	332	0.959
tae-b1r1-23534	Triticum aestivum	1	siRNA24	TGACv1_scaffold_224797_3B:38944-39091	354	1.023
tae-b1r1-23535	Triticum aestivum	1	siRNA24	TGACv1_scaffold_224802_3B:13401-13773	3301	9.538
tae-b1r1-23536	Triticum aestivum	1	siRNA24	TGACv1_scaffold_224811_3B:4731-5084	249	0.719
tae-b1r1-23537	Triticum aestivum	1	siRNA24	TGACv1_scaffold_224811_3B:20777-21244	424	1.225
tae-b1r1-23538	Triticum aestivum	1	siRNA24	TGACv1_scaffold_224814_3B:20967-21272	167	0.483
tae-b1r1-23539	Triticum aestivum	1	siRNA24	TGACv1_scaffold_224828_3B:18351-18442	301	0.870
tae-b1r1-23540	Triticum aestivum	1	siRNA24	TGACv1_scaffold_224830_3B:18890-18988	236	0.682
tae-b1r1-23541	Triticum aestivum	1	siRNA24	TGACv1_scaffold_224833_3B:17325-17529	361	1.043
tae-b1r1-23542	Triticum aestivum	1	OtherRNA	TGACv1_scaffold_224833_3B:17836-17964	4530	13.089
tae-b1r1-23543	Triticum aestivum	1	siRNA24	TGACv1_scaffold_224833_3B:40187-40654	2993	8.648
tae-b1r1-23544	Triticum aestivum	1	siRNA24	TGACv1_scaffold_224839_3B:38171-38398	727	2.101
tae-b1r1-23545	Triticum aestivum	1	siRNA24	TGACv1_scaffold_224841_3B:45864-45957	536	1.549
tae-b1r1-23546	Triticum aestivum	1	siRNA21	TGACv1_scaffold_224848_3B:23899-24297	3422	9.888
tae-b1r1-23547	Triticum aestivum	1	siRNA24	TGACv1_scaffold_224848_3B:33321-33609	349	1.008
tae-b1r1-23548	Triticum aestivum	1	siRNA24	TGACv1_scaffold_224867_3B:35575-35688	214	0.618
tae-b1r1-23549	Triticum aestivum	1	siRNA24	TGACv1_scaffold_224867_3B:54475-54943	381	1.101
tae-b1r1-23550	Triticum aestivum	1	siRNA24	TGACv1_scaffold_224869_3B:27087-27749	547	1.581
tae-b1r1-23551	Triticum aestivum	1	siRNA24	TGACv1_scaffold_224879_3B:26471-27034	547	1.581
tae-b1r1-23552	Triticum aestivum	1	siRNA24	TGACv1_scaffold_224880_3B:37575-37886	303	0.875
tae-b1r1-23553	Triticum aestivum	1	siRNA24	TGACv1_scaffold_224885_3B:25314-25430	280	0.809
tae-b1r1-23554	Triticum aestivum	1	siRNA24	TGACv1_scaffold_224885_3B:41191-41348	246	0.711
tae-b1r1-23555	Triticum aestivum	1	siRNA24	TGACv1_scaffold_224888_3B:50695-50792	81	0.234
tae-b1r1-23556	Triticum aestivum	1	siRNA24	TGACv1_scaffold_224888_3B:50885-51082	152	0.439
tae-b1r1-23557	Triticum aestivum	1	siRNA24	TGACv1_scaffold_224896_3B:32093-32209	218	0.630
tae-b1r1-23558	Triticum aestivum	1	siRNA24	TGACv1_scaffold_224899_3B:32425-32793	1246	3.600
tae-b1r1-23559	Triticum aestivum	1	siRNA24	TGACv1_scaffold_224900_3B:19353-20027	3337	9.642
tae-b1r1-23560	Triticum aestivum	1	OtherRNA	TGACv1_scaffold_224900_3B:55477-55501	30	0.087
tae-b1r1-23561	Triticum aestivum	1	siRNA24	TGACv1_scaffold_224906_3B:47186-47362	227	0.656
tae-b1r1-23562	Triticum aestivum	1	siRNA24	TGACv1_scaffold_224909_3B:81-384	1074	3.103
tae-b1r1-23563	Triticum aestivum	1	siRNA24	TGACv1_scaffold_224909_3B:800-1065	514	1.485
tae-b1r1-23564	Triticum aestivum	1	siRNA24	TGACv1_scaffold_224909_3B:1385-1884	4987	14.410
tae-b1r1-23565	Triticum aestivum	1	siRNA24	TGACv1_scaffold_224909_3B:1962-2522	1992	5.756
tae-b1r1-23566	Triticum aestivum	1	siRNA24	TGACv1_scaffold_224909_3B:2554-3120	3597	10.393
tae-b1r1-23567	Triticum aestivum	1	siRNA24	TGACv1_scaffold_224909_3B:3310-3970	5639	16.294
tae-b1r1-23568	Triticum aestivum	1	siRNA24	TGACv1_scaffold_224909_3B:4157-4821	2931	8.469
tae-b1r1-23569	Triticum aestivum	1	siRNA24	TGACv1_scaffold_224909_3B:4853-5069	1260	3.641
tae-b1r1-23570	Triticum aestivum	1	siRNA24	TGACv1_scaffold_224909_3B:5304-5693	2152	6.218
tae-b1r1-23571	Triticum aestivum	1	siRNA24	TGACv1_scaffold_224909_3B:5957-6255	2266	6.547
tae-b1r1-23572	Triticum aestivum	1	siRNA24	TGACv1_scaffold_224909_3B:6475-7287	1570	4.536
tae-b1r1-23573	Triticum aestivum	1	siRNA24	TGACv1_scaffold_224909_3B:8948-9322	2841	8.209
tae-b1r1-23574	Triticum aestivum	1	siRNA24	TGACv1_scaffold_224909_3B:9817-10442	1437	4.152
tae-b1r1-23575	Triticum aestivum	1	siRNA24	TGACv1_scaffold_224909_3B:11633-12117	668	1.930
tae-b1r1-23576	Triticum aestivum	1	siRNA24	TGACv1_scaffold_224909_3B:12237-12768	1004	2.901
tae-b1r1-23577	Triticum aestivum	1	siRNA24	TGACv1_scaffold_224909_3B:12898-12957	66	0.191
tae-b1r1-23578	Triticum aestivum	1	nearMIRNA	TGACv1_scaffold_224909_3B:13065-13107	102	0.295
tae-b1r1-23579	Triticum aestivum	1	siRNA24	TGACv1_scaffold_224909_3B:13199-13552	638	1.843
tae-b1r1-23580	Triticum aestivum	1	siRNA24	TGACv1_scaffold_224909_3B:13652-13994	812	2.346
tae-b1r1-23581	Triticum aestivum	1	siRNA24	TGACv1_scaffold_224909_3B:16514-16819	198	0.572
tae-b1r1-23582	Triticum aestivum	1	siRNA24	TGACv1_scaffold_224923_3B:132-324	190	0.549
tae-b1r1-23583	Triticum aestivum	1	siRNA24	TGACv1_scaffold_224926_3B:28307-28791	333	0.962
tae-b1r1-23584	Triticum aestivum	1	siRNA24	TGACv1_scaffold_224934_3B:41624-41744	143	0.413
tae-b1r1-23585	Triticum aestivum	1	siRNA24	TGACv1_scaffold_224934_3B:41830-42172	1006	2.907
tae-b1r1-23586	Triticum aestivum	1	siRNA24	TGACv1_scaffold_224934_3B:42280-42386	528	1.526
tae-b1r1-23587	Triticum aestivum	1	siRNA24	TGACv1_scaffold_224934_3B:42694-42873	187	0.540
tae-b1r1-23588	Triticum aestivum	1	siRNA24	TGACv1_scaffold_224934_3B:43193-43812	1474	4.259
tae-b1r1-23589	Triticum aestivum	1	siRNA24	TGACv1_scaffold_224934_3B:44367-44628	230	0.665
tae-b1r1-23590	Triticum aestivum	1	siRNA24	TGACv1_scaffold_224934_3B:44713-45668	3823	11.046
tae-b1r1-23591	Triticum aestivum	1	siRNA24	TGACv1_scaffold_224934_3B:45833-48371	17931	51.810
tae-b1r1-23592	Triticum aestivum	1	siRNA24	TGACv1_scaffold_224934_3B:50385-51570	6673	19.281
tae-b1r1-23593	Triticum aestivum	1	siRNA24	TGACv1_scaffold_224934_3B:51705-54095	5963	17.230
tae-b1r1-23594	Triticum aestivum	1	siRNA24	TGACv1_scaffold_224934_3B:54189-54315	127	0.367
tae-b1r1-23595	Triticum aestivum	1	siRNA24	TGACv1_scaffold_224934_3B:54482-54605	136	0.393
tae-b1r1-23596	Triticum aestivum	1	siRNA24	TGACv1_scaffold_224934_3B:54705-55163	1030	2.976
tae-b1r1-23597	Triticum aestivum	1	siRNA24	TGACv1_scaffold_224934_3B:55616-55767	176	0.509
tae-b1r1-23598	Triticum aestivum	1	siRNA24	TGACv1_scaffold_224934_3B:55939-56371	1118	3.230
tae-b1r1-23599	Triticum aestivum	1	siRNA24	TGACv1_scaffold_224934_3B:56604-56836	1686	4.872
tae-b1r1-23600	Triticum aestivum	1	siRNA24	TGACv1_scaffold_224934_3B:56935-57219	344	0.994
tae-b1r1-23601	Triticum aestivum	1	siRNA24	TGACv1_scaffold_224936_3B:50169-50216	189	0.546
tae-b1r1-23602	Triticum aestivum	1	siRNA24	TGACv1_scaffold_224938_3B:2434-2627	355	1.026
tae-b1r1-23603	Triticum aestivum	1	siRNA24	TGACv1_scaffold_224939_3B:42707-43121	806	2.329
tae-b1r1-23604	Triticum aestivum	1	siRNA24	TGACv1_scaffold_224942_3B:11596-11973	790	2.283
tae-b1r1-23605	Triticum aestivum	1	siRNA24	TGACv1_scaffold_224942_3B:57750-57786	22	0.064
tae-b1r1-23606	Triticum aestivum	1	siRNA24	TGACv1_scaffold_224945_3B:12378-12589	388	1.121
tae-b1r1-23607	Triticum aestivum	1	siRNA24	TGACv1_scaffold_224947_3B:22343-22369	201	0.581
tae-b1r1-23608	Triticum aestivum	1	siRNA24	TGACv1_scaffold_224949_3B:10273-10534	478	1.381
tae-b1r1-23609	Triticum aestivum	1	siRNA24	TGACv1_scaffold_224949_3B:28599-29068	159	0.459
tae-b1r1-23610	Triticum aestivum	1	siRNA24	TGACv1_scaffold_224949_3B:46410-46617	333	0.962
tae-b1r1-23611	Triticum aestivum	1	nearMIRNA	TGACv1_scaffold_224949_3B:54481-54506	251	0.725
tae-b1r1-23612	Triticum aestivum	1	siRNA24	TGACv1_scaffold_224958_3B:49574-49895	290	0.838
tae-b1r1-23613	Triticum aestivum	1	siRNA24	TGACv1_scaffold_224964_3B:6661-6988	403	1.164
tae-b1r1-23614	Triticum aestivum	1	siRNA21	TGACv1_scaffold_224964_3B:13684-14101	432	1.248
tae-b1r1-23615	Triticum aestivum	1	OtherRNA	TGACv1_scaffold_224964_3B:22689-22854	381	1.101
tae-b1r1-23616	Triticum aestivum	1	siRNA24	TGACv1_scaffold_224968_3B:25840-26258	732	2.115
tae-b1r1-23617	Triticum aestivum	1	siRNA24	TGACv1_scaffold_224968_3B:43020-43115	218	0.630
tae-b1r1-23618	Triticum aestivum	1	siRNA24	TGACv1_scaffold_224973_3B:50885-51069	369	1.066
tae-b1r1-23619	Triticum aestivum	1	siRNA24	TGACv1_scaffold_224979_3B:18787-18916	321	0.928
tae-b1r1-23620	Triticum aestivum	1	siRNA24	TGACv1_scaffold_224980_3B:13748-13977	339	0.980
tae-b1r1-23621	Triticum aestivum	1	siRNA21	TGACv1_scaffold_224984_3B:33024-33044	226	0.653
tae-b1r1-23622	Triticum aestivum	1	siRNA24	TGACv1_scaffold_224984_3B:34280-34399	325	0.939
tae-b1r1-23623	Triticum aestivum	1	OtherRNA	TGACv1_scaffold_224993_3B:5661-5838	410	1.185
tae-b1r1-23624	Triticum aestivum	1	siRNA21	TGACv1_scaffold_224993_3B:24108-24525	749	2.164
tae-b1r1-23625	Triticum aestivum	1	siRNA24	TGACv1_scaffold_224999_3B:17914-18177	293	0.847
tae-b1r1-23626	Triticum aestivum	1	siRNA24	TGACv1_scaffold_224999_3B:19285-19345	270	0.780
tae-b1r1-23627	Triticum aestivum	1	siRNA21	TGACv1_scaffold_225001_3B:19348-20048	546	1.578
tae-b1r1-23628	Triticum aestivum	1	siRNA24	TGACv1_scaffold_225008_3B:5313-5483	288	0.832
tae-b1r1-23629	Triticum aestivum	1	siRNA24	TGACv1_scaffold_225014_3B:37252-37537	2722	7.865
tae-b1r1-23630	Triticum aestivum	1	siRNA24	TGACv1_scaffold_225015_3B:55712-56037	479	1.384
tae-b1r1-23631	Triticum aestivum	1	siRNA24	TGACv1_scaffold_225048_3B:2905-3087	260	0.751
tae-b1r1-23632	Triticum aestivum	1	siRNA24	TGACv1_scaffold_225048_3B:10064-10095	186	0.537
tae-b1r1-23633	Triticum aestivum	1	siRNA24	TGACv1_scaffold_225048_3B:21110-21280	230	0.665
tae-b1r1-23634	Triticum aestivum	1	siRNA24	TGACv1_scaffold_225048_3B:25041-25222	1217	3.516
tae-b1r1-23635	Triticum aestivum	1	siRNA24	TGACv1_scaffold_225048_3B:27404-27612	1307	3.776
tae-b1r1-23636	Triticum aestivum	1	siRNA24	TGACv1_scaffold_225048_3B:27954-28235	1076	3.109
tae-b1r1-23637	Triticum aestivum	1	siRNA24	TGACv1_scaffold_225056_3B:8008-8170	316	0.913
tae-b1r1-23638	Triticum aestivum	1	siRNA24	TGACv1_scaffold_225069_3B:6349-7076	571	1.650
tae-b1r1-23639	Triticum aestivum	1	siRNA24	TGACv1_scaffold_225078_3B:8408-8733	156	0.451
tae-b1r1-23640	Triticum aestivum	1	siRNA24	TGACv1_scaffold_225078_3B:9084-9145	174	0.503
tae-b1r1-23641	Triticum aestivum	1	siRNA24	TGACv1_scaffold_225078_3B:9455-9542	185	0.535
tae-b1r1-23642	Triticum aestivum	1	OtherRNA	TGACv1_scaffold_225078_3B:22155-22355	282	0.815
tae-b1r1-23643	Triticum aestivum	1	siRNA24	TGACv1_scaffold_225079_3B:24780-25156	944	2.728
tae-b1r1-23644	Triticum aestivum	1	siRNA24	TGACv1_scaffold_225079_3B:38810-39169	1157	3.343
tae-b1r1-23645	Triticum aestivum	1	siRNA24	TGACv1_scaffold_225081_3B:15602-15803	239	0.691
tae-b1r1-23646	Triticum aestivum	1	siRNA24	TGACv1_scaffold_225081_3B:42044-42254	249	0.719
tae-b1r1-23647	Triticum aestivum	1	siRNA24	TGACv1_scaffold_225085_3B:26505-26666	640	1.849
tae-b1r1-23648	Triticum aestivum	1	OtherRNA	TGACv1_scaffold_225095_3B:45533-45547	786	2.271
tae-b1r1-23649	Triticum aestivum	1	siRNA24	TGACv1_scaffold_225099_3B:9175-9451	380	1.098
tae-b1r1-23650	Triticum aestivum	1	siRNA24	TGACv1_scaffold_225099_3B:10670-10890	165	0.477
tae-b1r1-23651	Triticum aestivum	1	siRNA24	TGACv1_scaffold_225106_3B:44197-44387	294	0.849
tae-b1r1-23652	Triticum aestivum	1	siRNA24	TGACv1_scaffold_225111_3B:28068-28318	411	1.188
tae-b1r1-23653	Triticum aestivum	1	siRNA24	TGACv1_scaffold_225111_3B:29212-29386	449	1.297
tae-b1r1-23654	Triticum aestivum	1	OtherRNA	TGACv1_scaffold_225113_3B:1196-1353	757	2.187
tae-b1r1-23655	Triticum aestivum	1	MIRNA	TGACv1_scaffold_225113_3B:5050-5247	3492	10.090
tae-b1r1-23656	Triticum aestivum	1	siRNA24	TGACv1_scaffold_225113_3B:39842-40073	1144	3.306
tae-b1r1-23657	Triticum aestivum	1	siRNA24	TGACv1_scaffold_225113_3B:40169-40599	1817	5.250
tae-b1r1-23658	Triticum aestivum	1	OtherRNA	TGACv1_scaffold_225115_3B:12873-13189	928	2.681
tae-b1r1-23659	Triticum aestivum	1	siRNA24	TGACv1_scaffold_225115_3B:36971-37112	266	0.769
tae-b1r1-23660	Triticum aestivum	1	siRNA24	TGACv1_scaffold_225118_3B:24069-24303	287	0.829
tae-b1r1-23661	Triticum aestivum	1	siRNA24	TGACv1_scaffold_225121_3B:5931-6480	21226	61.331
tae-b1r1-23662	Triticum aestivum	1	siRNA24	TGACv1_scaffold_225121_3B:25505-25835	358	1.034
tae-b1r1-23663	Triticum aestivum	1	siRNA24	TGACv1_scaffold_225121_3B:42984-43180	377	1.089
tae-b1r1-23664	Triticum aestivum	1	OtherRNA	TGACv1_scaffold_225121_3B:46754-47022	431	1.245
tae-b1r1-23665	Triticum aestivum	1	siRNA24	TGACv1_scaffold_225133_3B:37057-37219	1252	3.618
tae-b1r1-23666	Triticum aestivum	1	siRNA24	TGACv1_scaffold_225133_3B:37336-37623	433	1.251
tae-b1r1-23667	Triticum aestivum	1	siRNA24	TGACv1_scaffold_225153_3B:26767-26889	141	0.407
tae-b1r1-23668	Triticum aestivum	1	siRNA21	TGACv1_scaffold_225153_3B:40423-40462	221	0.639
tae-b1r1-23669	Triticum aestivum	1	siRNA21	TGACv1_scaffold_225153_3B:48142-48309	593	1.713
tae-b1r1-23670	Triticum aestivum	1	siRNA24	TGACv1_scaffold_225155_3B:7491-7736	471	1.361
tae-b1r1-23671	Triticum aestivum	1	siRNA24	TGACv1_scaffold_225157_3B:15400-15832	437	1.263
tae-b1r1-23672	Triticum aestivum	1	siRNA24	TGACv1_scaffold_225166_3B:42327-42702	291	0.841
tae-b1r1-23673	Triticum aestivum	1	siRNA24	TGACv1_scaffold_225168_3B:33340-33421	162	0.468
tae-b1r1-23674	Triticum aestivum	1	siRNA24	TGACv1_scaffold_225172_3B:25520-25566	306	0.884
tae-b1r1-23675	Triticum aestivum	1	siRNA24	TGACv1_scaffold_225191_3B:19517-19905	848	2.450
tae-b1r1-23676	Triticum aestivum	1	siRNA24	TGACv1_scaffold_225200_3B:46483-46824	430	1.242
tae-b1r1-23677	Triticum aestivum	1	siRNA24	TGACv1_scaffold_225202_3B:14852-15177	418	1.208
tae-b1r1-23678	Triticum aestivum	1	siRNA24	TGACv1_scaffold_225205_3B:44756-44885	226	0.653
tae-b1r1-23679	Triticum aestivum	1	siRNA24	TGACv1_scaffold_225212_3B:5849-6029	200	0.578
tae-b1r1-23680	Triticum aestivum	1	siRNA24	TGACv1_scaffold_225213_3B:14600-14636	171	0.494
tae-b1r1-23681	Triticum aestivum	1	siRNA24	TGACv1_scaffold_225220_3B:12415-12924	428	1.237
tae-b1r1-23682	Triticum aestivum	1	siRNA24	TGACv1_scaffold_225223_3B:14908-15408	750	2.167
tae-b1r1-23683	Triticum aestivum	1	OtherRNA	TGACv1_scaffold_225225_3B:28022-28079	543	1.569
tae-b1r1-23684	Triticum aestivum	1	siRNA24	TGACv1_scaffold_225229_3B:33000-33348	171	0.494
tae-b1r1-23685	Triticum aestivum	1	siRNA24	TGACv1_scaffold_225236_3B:23470-23711	200	0.578
tae-b1r1-23686	Triticum aestivum	1	siRNA21	TGACv1_scaffold_225237_3B:34478-34560	260	0.751
tae-b1r1-23687	Triticum aestivum	1	siRNA21	TGACv1_scaffold_225237_3B:49354-49563	618	1.786
tae-b1r1-23688	Triticum aestivum	1	OtherRNA	TGACv1_scaffold_225239_3B:50442-50530	399	1.153
tae-b1r1-23689	Triticum aestivum	1	siRNA21	TGACv1_scaffold_225245_3B:21415-22273	252	0.728
tae-b1r1-23690	Triticum aestivum	1	siRNA24	TGACv1_scaffold_225252_3B:28663-28899	318	0.919
tae-b1r1-23691	Triticum aestivum	1	siRNA24	TGACv1_scaffold_225255_3B:20577-20885	459	1.326
tae-b1r1-23692	Triticum aestivum	1	siRNA24	TGACv1_scaffold_225255_3B:27480-27814	566	1.635
tae-b1r1-23693	Triticum aestivum	1	siRNA24	TGACv1_scaffold_225264_3B:43641-43753	508	1.468
tae-b1r1-23694	Triticum aestivum	1	OtherRNA	TGACv1_scaffold_225273_3B:25805-26045	527	1.523
tae-b1r1-23695	Triticum aestivum	1	siRNA24	TGACv1_scaffold_225277_3B:19415-19915	1372	3.964
tae-b1r1-23696	Triticum aestivum	1	siRNA24	TGACv1_scaffold_225277_3B:25349-25514	172	0.497
tae-b1r1-23697	Triticum aestivum	1	siRNA24	TGACv1_scaffold_225283_3B:44955-45167	878	2.537
tae-b1r1-23698	Triticum aestivum	1	siRNA24	TGACv1_scaffold_225283_3B:50604-50744	132	0.381
tae-b1r1-23699	Triticum aestivum	1	siRNA24	TGACv1_scaffold_225301_3B:12632-12755	101	0.292
tae-b1r1-23700	Triticum aestivum	1	siRNA24	TGACv1_scaffold_225302_3B:6253-7866	24184	69.878
tae-b1r1-23701	Triticum aestivum	1	siRNA24	TGACv1_scaffold_225304_3B:3551-3664	263	0.760
tae-b1r1-23702	Triticum aestivum	1	siRNA24	TGACv1_scaffold_225308_3B:17227-17522	2320	6.703
tae-b1r1-23703	Triticum aestivum	1	OtherRNA	TGACv1_scaffold_225311_3B:22605-22870	574	1.659
tae-b1r1-23704	Triticum aestivum	1	siRNA24	TGACv1_scaffold_225311_3B:23251-23490	464	1.341
tae-b1r1-23705	Triticum aestivum	1	siRNA24	TGACv1_scaffold_225315_3B:19141-19416	475	1.372
tae-b1r1-23706	Triticum aestivum	1	siRNA24	TGACv1_scaffold_225328_3B:21979-22320	460	1.329
tae-b1r1-23707	Triticum aestivum	1	siRNA24	TGACv1_scaffold_225330_3B:8771-8951	596	1.722
tae-b1r1-23708	Triticum aestivum	1	siRNA24	TGACv1_scaffold_225330_3B:11622-11949	286	0.826
tae-b1r1-23709	Triticum aestivum	1	OtherRNA	TGACv1_scaffold_225330_3B:27195-27285	269	0.777
tae-b1r1-23710	Triticum aestivum	1	siRNA24	TGACv1_scaffold_225331_3B:37740-37907	196	0.566
tae-b1r1-23711	Triticum aestivum	1	siRNA24	TGACv1_scaffold_225331_3B:38502-38595	148	0.428
tae-b1r1-23712	Triticum aestivum	1	siRNA24	TGACv1_scaffold_225343_3B:22996-23306	2401	6.938
tae-b1r1-23713	Triticum aestivum	1	siRNA24	TGACv1_scaffold_225343_3B:23478-23635	230	0.665
tae-b1r1-23714	Triticum aestivum	1	siRNA24	TGACv1_scaffold_225350_3B:26553-26769	313	0.904
tae-b1r1-23715	Triticum aestivum	1	siRNA24	TGACv1_scaffold_225352_3B:10593-10780	193	0.558
tae-b1r1-23716	Triticum aestivum	1	siRNA24	TGACv1_scaffold_225352_3B:19957-20540	418	1.208
tae-b1r1-23717	Triticum aestivum	1	siRNA21	TGACv1_scaffold_225352_3B:43844-43864	147	0.425
tae-b1r1-23718	Triticum aestivum	1	siRNA21	TGACv1_scaffold_225352_3B:43949-44079	469	1.355
tae-b1r1-23719	Triticum aestivum	1	OtherRNA	TGACv1_scaffold_225356_3B:22475-22650	8445	24.401
tae-b1r1-23720	Triticum aestivum	1	OtherRNA	TGACv1_scaffold_225356_3B:29894-30103	1479	4.273
tae-b1r1-23721	Triticum aestivum	1	OtherRNA	TGACv1_scaffold_225356_3B:34705-34900	823	2.378
tae-b1r1-23722	Triticum aestivum	1	siRNA21	TGACv1_scaffold_225356_3B:38865-39053	841	2.430
tae-b1r1-23723	Triticum aestivum	1	MIRNA	TGACv1_scaffold_225358_3B:17908-17984	2795	8.076
tae-b1r1-23724	Triticum aestivum	1	siRNA24	TGACv1_scaffold_225368_3B:3367-3647	293	0.847
tae-b1r1-23725	Triticum aestivum	1	siRNA24	TGACv1_scaffold_225368_3B:10355-10508	235	0.679
tae-b1r1-23726	Triticum aestivum	1	OtherRNA	TGACv1_scaffold_225369_3B:41690-41825	629	1.817
tae-b1r1-23727	Triticum aestivum	1	siRNA24	TGACv1_scaffold_225373_3B:12670-12795	207	0.598
tae-b1r1-23728	Triticum aestivum	1	siRNA24	TGACv1_scaffold_225373_3B:12873-12965	140	0.405
tae-b1r1-23729	Triticum aestivum	1	siRNA24	TGACv1_scaffold_225373_3B:14322-14503	229	0.662
tae-b1r1-23730	Triticum aestivum	1	siRNA24	TGACv1_scaffold_225373_3B:24409-24645	553	1.598
tae-b1r1-23731	Triticum aestivum	1	siRNA24	TGACv1_scaffold_225386_3B:21527-21799	838	2.421
tae-b1r1-23732	Triticum aestivum	1	nearMIRNA	TGACv1_scaffold_225387_3B:32400-32420	679	1.962
tae-b1r1-23733	Triticum aestivum	1	siRNA24	TGACv1_scaffold_225396_3B:28646-28804	199	0.575
tae-b1r1-23734	Triticum aestivum	1	siRNA24	TGACv1_scaffold_225400_3B:25443-25798	159	0.459
tae-b1r1-23735	Triticum aestivum	1	siRNA24	TGACv1_scaffold_225400_3B:28040-28235	356	1.029
tae-b1r1-23736	Triticum aestivum	1	siRNA24	TGACv1_scaffold_225402_3B:30388-30664	504	1.456
tae-b1r1-23737	Triticum aestivum	1	siRNA24	TGACv1_scaffold_225406_3B:6115-6424	246	0.711
tae-b1r1-23738	Triticum aestivum	1	siRNA21	TGACv1_scaffold_225418_3B:27596-27847	1959	5.660
tae-b1r1-23739	Triticum aestivum	1	OtherRNA	TGACv1_scaffold_225418_3B:37270-37319	356	1.029
tae-b1r1-23740	Triticum aestivum	1	OtherRNA	TGACv1_scaffold_225418_3B:43896-44145	517	1.494
tae-b1r1-23741	Triticum aestivum	1	OtherRNA	TGACv1_scaffold_225418_3B:46048-46423	1009	2.915
tae-b1r1-23742	Triticum aestivum	1	siRNA24	TGACv1_scaffold_225430_3B:12613-12822	378	1.092
tae-b1r1-23743	Triticum aestivum	1	siRNA24	TGACv1_scaffold_225438_3B:33781-34155	1362	3.935
tae-b1r1-23744	Triticum aestivum	1	siRNA24	TGACv1_scaffold_225438_3B:34243-34407	54	0.156
tae-b1r1-23745	Triticum aestivum	1	siRNA24	TGACv1_scaffold_225438_3B:34513-34673	236	0.682
tae-b1r1-23746	Triticum aestivum	1	siRNA24	TGACv1_scaffold_225442_3B:28200-28392	277	0.800
tae-b1r1-23747	Triticum aestivum	1	siRNA24	TGACv1_scaffold_225446_3B:27733-28308	2633	7.608
tae-b1r1-23748	Triticum aestivum	1	siRNA24	TGACv1_scaffold_225456_3B:40593-40781	427	1.234
tae-b1r1-23749	Triticum aestivum	1	siRNA24	TGACv1_scaffold_225456_3B:45446-45609	458	1.323
tae-b1r1-23750	Triticum aestivum	1	siRNA24	TGACv1_scaffold_225463_3B:9052-9181	202	0.584
tae-b1r1-23751	Triticum aestivum	1	siRNA22	TGACv1_scaffold_225464_3B:30263-30306	25	0.072
tae-b1r1-23752	Triticum aestivum	1	OtherRNA	TGACv1_scaffold_225464_3B:31314-31470	129	0.373
tae-b1r1-23753	Triticum aestivum	1	siRNA24	TGACv1_scaffold_225464_3B:32904-33048	264	0.763
tae-b1r1-23754	Triticum aestivum	1	siRNA24	TGACv1_scaffold_225464_3B:33150-33284	175	0.506
tae-b1r1-23755	Triticum aestivum	1	siRNA22	TGACv1_scaffold_225464_3B:33856-34266	932	2.693
tae-b1r1-23756	Triticum aestivum	1	siRNA24	TGACv1_scaffold_225464_3B:41146-41372	3570	10.315
tae-b1r1-23757	Triticum aestivum	1	OtherRNA	TGACv1_scaffold_225464_3B:48300-48572	948	2.739
tae-b1r1-23758	Triticum aestivum	1	siRNA24	TGACv1_scaffold_225466_3B:15308-15376	497	1.436
tae-b1r1-23759	Triticum aestivum	1	siRNA24	TGACv1_scaffold_225471_3B:2379-3442	7758	22.416
tae-b1r1-23760	Triticum aestivum	1	siRNA24	TGACv1_scaffold_225471_3B:11467-12053	8925	25.788
tae-b1r1-23761	Triticum aestivum	1	siRNA24	TGACv1_scaffold_225471_3B:39366-39551	253	0.731
tae-b1r1-23762	Triticum aestivum	1	siRNA24	TGACv1_scaffold_225471_3B:41261-41986	9727	28.106
tae-b1r1-23763	Triticum aestivum	1	siRNA24	TGACv1_scaffold_225473_3B:3511-3785	873	2.522
tae-b1r1-23764	Triticum aestivum	1	siRNA24	TGACv1_scaffold_225487_3B:17725-17836	284	0.821
tae-b1r1-23765	Triticum aestivum	1	siRNA24	TGACv1_scaffold_225491_3B:40077-40325	489	1.413
tae-b1r1-23766	Triticum aestivum	1	siRNA24	TGACv1_scaffold_225498_3B:35482-36012	333	0.962
tae-b1r1-23767	Triticum aestivum	1	siRNA24	TGACv1_scaffold_225498_3B:37631-37796	605	1.748
tae-b1r1-23768	Triticum aestivum	1	siRNA24	TGACv1_scaffold_225498_3B:45430-45657	290	0.838
tae-b1r1-23769	Triticum aestivum	1	siRNA24	TGACv1_scaffold_225499_3B:23068-23413	582	1.682
tae-b1r1-23770	Triticum aestivum	1	siRNA24	TGACv1_scaffold_225499_3B:37042-37508	619	1.789
tae-b1r1-23771	Triticum aestivum	1	OtherRNA	TGACv1_scaffold_225502_3B:34253-34271	41	0.118
tae-b1r1-23772	Triticum aestivum	1	siRNA24	TGACv1_scaffold_225510_3B:1042-1238	802	2.317
tae-b1r1-23773	Triticum aestivum	1	siRNA24	TGACv1_scaffold_225512_3B:27618-27757	274	0.792
tae-b1r1-23774	Triticum aestivum	1	siRNA24	TGACv1_scaffold_225521_3B:9910-10413	2531	7.313
tae-b1r1-23775	Triticum aestivum	1	siRNA24	TGACv1_scaffold_225529_3B:4426-4955	884	2.554
tae-b1r1-23776	Triticum aestivum	1	siRNA24	TGACv1_scaffold_225529_3B:5052-5101	89	0.257
tae-b1r1-23777	Triticum aestivum	1	siRNA24	TGACv1_scaffold_225534_3B:32724-33100	895	2.586
tae-b1r1-23778	Triticum aestivum	1	siRNA24	TGACv1_scaffold_225535_3B:9656-9938	321	0.928
tae-b1r1-23779	Triticum aestivum	1	siRNA24	TGACv1_scaffold_225535_3B:23508-23928	377	1.089
tae-b1r1-23780	Triticum aestivum	1	OtherRNA	TGACv1_scaffold_225540_3B:30446-30840	372	1.075
tae-b1r1-23781	Triticum aestivum	1	siRNA24	TGACv1_scaffold_225542_3B:10157-10181	116	0.335
tae-b1r1-23782	Triticum aestivum	1	OtherRNA	TGACv1_scaffold_225543_3B:13479-13653	2251	6.504
tae-b1r1-23783	Triticum aestivum	1	OtherRNA	TGACv1_scaffold_225543_3B:15824-15960	568	1.641
tae-b1r1-23784	Triticum aestivum	1	siRNA24	TGACv1_scaffold_225547_3B:163-319	155	0.448
tae-b1r1-23785	Triticum aestivum	1	siRNA24	TGACv1_scaffold_225547_3B:394-571	62	0.179
tae-b1r1-23786	Triticum aestivum	1	siRNA24	TGACv1_scaffold_225547_3B:659-1225	250	0.722
tae-b1r1-23787	Triticum aestivum	1	siRNA24	TGACv1_scaffold_225547_3B:26718-27010	1048	3.028
tae-b1r1-23788	Triticum aestivum	1	siRNA24	TGACv1_scaffold_225551_3B:7895-8127	1117	3.227
tae-b1r1-23789	Triticum aestivum	1	OtherRNA	TGACv1_scaffold_225553_3B:35643-35699	841	2.430
tae-b1r1-23790	Triticum aestivum	1	siRNA24	TGACv1_scaffold_225557_3B:48177-48486	1764	5.097
tae-b1r1-23791	Triticum aestivum	1	siRNA24	TGACv1_scaffold_225562_3B:17170-17195	212	0.613
tae-b1r1-23792	Triticum aestivum	1	OtherRNA	TGACv1_scaffold_225572_3B:7609-7857	594	1.716
tae-b1r1-23793	Triticum aestivum	1	OtherRNA	TGACv1_scaffold_225572_3B:7958-7981	283	0.818
tae-b1r1-23794	Triticum aestivum	1	siRNA24	TGACv1_scaffold_225572_3B:13377-13619	297	0.858
tae-b1r1-23795	Triticum aestivum	1	siRNA24	TGACv1_scaffold_225572_3B:25355-25582	239	0.691
tae-b1r1-23796	Triticum aestivum	1	siRNA24	TGACv1_scaffold_225572_3B:32354-33467	8030	23.202
tae-b1r1-23797	Triticum aestivum	1	siRNA24	TGACv1_scaffold_225578_3B:21102-21382	205	0.592
tae-b1r1-23798	Triticum aestivum	1	siRNA24	TGACv1_scaffold_225580_3B:14488-14854	261	0.754
tae-b1r1-23799	Triticum aestivum	1	siRNA24	TGACv1_scaffold_225580_3B:20360-20597	352	1.017
tae-b1r1-23800	Triticum aestivum	1	siRNA24	TGACv1_scaffold_225584_3B:47586-47758	357	1.032
tae-b1r1-23801	Triticum aestivum	1	siRNA24	TGACv1_scaffold_225587_3B:14920-14967	234	0.676
tae-b1r1-23802	Triticum aestivum	1	siRNA24	TGACv1_scaffold_225587_3B:35054-35232	338	0.977
tae-b1r1-23803	Triticum aestivum	1	siRNA24	TGACv1_scaffold_225592_3B:19183-19550	342	0.988
tae-b1r1-23804	Triticum aestivum	1	OtherRNA	TGACv1_scaffold_225596_3B:32292-32359	197	0.569
tae-b1r1-23805	Triticum aestivum	1	OtherRNA	TGACv1_scaffold_225597_3B:14292-14317	639	1.846
tae-b1r1-23806	Triticum aestivum	1	OtherRNA	TGACv1_scaffold_225601_3B:28235-28291	705	2.037
tae-b1r1-23807	Triticum aestivum	1	siRNA24	TGACv1_scaffold_225601_3B:41871-42361	524	1.514
tae-b1r1-23808	Triticum aestivum	1	siRNA24	TGACv1_scaffold_225608_3B:12566-13419	9511	27.481
tae-b1r1-23809	Triticum aestivum	1	siRNA24	TGACv1_scaffold_225616_3B:39569-39686	214	0.618
tae-b1r1-23810	Triticum aestivum	1	siRNA22	TGACv1_scaffold_225621_3B:10669-10871	138	0.399
tae-b1r1-23811	Triticum aestivum	1	siRNA24	TGACv1_scaffold_225631_3B:28302-28822	2928	8.460
tae-b1r1-23812	Triticum aestivum	1	siRNA24	TGACv1_scaffold_225631_3B:28972-29099	996	2.878
tae-b1r1-23813	Triticum aestivum	1	siRNA24	TGACv1_scaffold_225643_3B:12947-13392	1906	5.507
tae-b1r1-23814	Triticum aestivum	1	siRNA24	TGACv1_scaffold_225643_3B:13465-14045	2053	5.932
tae-b1r1-23815	Triticum aestivum	1	siRNA24	TGACv1_scaffold_225646_3B:32222-32409	357	1.032
tae-b1r1-23816	Triticum aestivum	1	siRNA21	TGACv1_scaffold_225646_3B:33591-33849	9509	27.476
tae-b1r1-23817	Triticum aestivum	1	siRNA21	TGACv1_scaffold_225646_3B:34058-34287	3124	9.027
tae-b1r1-23818	Triticum aestivum	1	siRNA24	TGACv1_scaffold_225648_3B:19387-19513	190	0.549
tae-b1r1-23819	Triticum aestivum	1	siRNA24	TGACv1_scaffold_225651_3B:12639-13035	468	1.352
tae-b1r1-23820	Triticum aestivum	1	siRNA24	TGACv1_scaffold_225660_3B:10463-10604	390	1.127
tae-b1r1-23821	Triticum aestivum	1	siRNA24	TGACv1_scaffold_225660_3B:31552-31810	562	1.624
tae-b1r1-23822	Triticum aestivum	1	siRNA24	TGACv1_scaffold_225663_3B:12024-12110	248	0.717
tae-b1r1-23823	Triticum aestivum	1	siRNA24	TGACv1_scaffold_225670_3B:26650-26850	473	1.367
tae-b1r1-23824	Triticum aestivum	1	siRNA24	TGACv1_scaffold_225678_3B:31433-31493	84	0.243
tae-b1r1-23825	Triticum aestivum	1	siRNA24	TGACv1_scaffold_225680_3B:4642-4746	270	0.780
tae-b1r1-23826	Triticum aestivum	1	nearMIRNA	TGACv1_scaffold_225680_3B:4977-5228	1302	3.762
tae-b1r1-23827	Triticum aestivum	1	siRNA24	TGACv1_scaffold_225689_3B:32702-32799	222	0.641
tae-b1r1-23828	Triticum aestivum	1	siRNA24	TGACv1_scaffold_225693_3B:13811-14190	480	1.387
tae-b1r1-23829	Triticum aestivum	1	siRNA24	TGACv1_scaffold_225696_3B:11194-11337	350	1.011
tae-b1r1-23830	Triticum aestivum	1	OtherRNA	TGACv1_scaffold_225696_3B:20798-20970	3410	9.853
tae-b1r1-23831	Triticum aestivum	1	siRNA24	TGACv1_scaffold_225699_3B:30040-30178	304	0.878
tae-b1r1-23832	Triticum aestivum	1	siRNA24	TGACv1_scaffold_225713_3B:15085-15592	312	0.902
tae-b1r1-23833	Triticum aestivum	1	siRNA24	TGACv1_scaffold_225718_3B:29260-29471	171	0.494
tae-b1r1-23834	Triticum aestivum	1	OtherRNA	TGACv1_scaffold_225718_3B:29550-29745	128	0.370
tae-b1r1-23835	Triticum aestivum	1	siRNA24	TGACv1_scaffold_225718_3B:36110-36702	624	1.803
tae-b1r1-23836	Triticum aestivum	1	siRNA24	TGACv1_scaffold_225733_3B:28806-28922	420	1.214
tae-b1r1-23837	Triticum aestivum	1	siRNA21	TGACv1_scaffold_225757_3B:29765-29930	182	0.526
tae-b1r1-23838	Triticum aestivum	1	OtherRNA	TGACv1_scaffold_225757_3B:31129-31239	588	1.699
tae-b1r1-23839	Triticum aestivum	1	siRNA21	TGACv1_scaffold_225771_3B:36769-36979	465	1.344
tae-b1r1-23840	Triticum aestivum	1	siRNA21	TGACv1_scaffold_225771_3B:42822-42989	930	2.687
tae-b1r1-23841	Triticum aestivum	1	siRNA21	TGACv1_scaffold_225771_3B:45626-45731	279	0.806
tae-b1r1-23842	Triticum aestivum	1	OtherRNA	TGACv1_scaffold_225779_3B:15860-16235	2497	7.215
tae-b1r1-23843	Triticum aestivum	1	siRNA21	TGACv1_scaffold_225779_3B:35160-35411	1137	3.285
tae-b1r1-23844	Triticum aestivum	1	siRNA24	TGACv1_scaffold_225801_3B:7915-8151	836	2.416
tae-b1r1-23845	Triticum aestivum	1	siRNA24	TGACv1_scaffold_225806_3B:11051-11480	957	2.765
tae-b1r1-23846	Triticum aestivum	1	siRNA24	TGACv1_scaffold_225811_3B:44097-44236	277	0.800
tae-b1r1-23847	Triticum aestivum	1	siRNA24	TGACv1_scaffold_225813_3B:11548-11896	548	1.583
tae-b1r1-23848	Triticum aestivum	1	siRNA24	TGACv1_scaffold_225820_3B:6504-6637	71	0.205
tae-b1r1-23849	Triticum aestivum	1	siRNA24	TGACv1_scaffold_225820_3B:6733-6769	107	0.309
tae-b1r1-23850	Triticum aestivum	1	siRNA24	TGACv1_scaffold_225826_3B:13593-13905	386	1.115
tae-b1r1-23851	Triticum aestivum	1	siRNA24	TGACv1_scaffold_225836_3B:8027-8190	515	1.488
tae-b1r1-23852	Triticum aestivum	1	siRNA24	TGACv1_scaffold_225855_3B:13253-13413	673	1.945
tae-b1r1-23853	Triticum aestivum	1	siRNA24	TGACv1_scaffold_225855_3B:14098-14340	220	0.636
tae-b1r1-23854	Triticum aestivum	1	siRNA22	TGACv1_scaffold_225859_3B:175-1121	22555	65.171
tae-b1r1-23855	Triticum aestivum	1	siRNA22	TGACv1_scaffold_225859_3B:2276-3261	67376	194.679
tae-b1r1-23856	Triticum aestivum	1	siRNA24	TGACv1_scaffold_225859_3B:3400-4583	122199	353.086
tae-b1r1-23857	Triticum aestivum	1	siRNA24	TGACv1_scaffold_225859_3B:4676-6385	144916	418.725
tae-b1r1-23858	Triticum aestivum	1	OtherRNA	TGACv1_scaffold_225882_3B:30361-30400	2109	6.094
tae-b1r1-23859	Triticum aestivum	1	siRNA24	TGACv1_scaffold_225886_3B:15587-15743	279	0.806
tae-b1r1-23860	Triticum aestivum	1	siRNA24	TGACv1_scaffold_225901_3B:651-710	152	0.439
tae-b1r1-23861	Triticum aestivum	1	siRNA24	TGACv1_scaffold_225908_3B:14954-15243	553	1.598
tae-b1r1-23862	Triticum aestivum	1	siRNA24	TGACv1_scaffold_225914_3B:24001-24220	527	1.523
tae-b1r1-23863	Triticum aestivum	1	siRNA24	TGACv1_scaffold_225919_3B:26416-26519	220	0.636
tae-b1r1-23864	Triticum aestivum	1	siRNA24	TGACv1_scaffold_225920_3B:28165-28422	731	2.112
tae-b1r1-23865	Triticum aestivum	1	siRNA24	TGACv1_scaffold_225924_3B:25978-26209	127	0.367
tae-b1r1-23866	Triticum aestivum	1	siRNA24	TGACv1_scaffold_225926_3B:3255-3433	386	1.115
tae-b1r1-23867	Triticum aestivum	1	siRNA24	TGACv1_scaffold_225937_3B:161-305	115	0.332
tae-b1r1-23868	Triticum aestivum	1	siRNA24	TGACv1_scaffold_225946_3B:17823-18177	484	1.398
tae-b1r1-23869	Triticum aestivum	1	siRNA24	TGACv1_scaffold_225947_3B:23078-24083	3903	11.277
tae-b1r1-23870	Triticum aestivum	1	siRNA24	TGACv1_scaffold_225964_3B:33304-33467	207	0.598
tae-b1r1-23871	Triticum aestivum	1	siRNA24	TGACv1_scaffold_225970_3B:21081-21362	275	0.795
tae-b1r1-23872	Triticum aestivum	1	siRNA24	TGACv1_scaffold_225979_3B:35581-35841	149	0.431
tae-b1r1-23873	Triticum aestivum	1	siRNA24	TGACv1_scaffold_225989_3B:41733-42013	484	1.398
tae-b1r1-23874	Triticum aestivum	1	OtherRNA	TGACv1_scaffold_225991_3B:3221-3279	124	0.358
tae-b1r1-23875	Triticum aestivum	1	siRNA24	TGACv1_scaffold_226010_3B:9524-9795	203	0.587
tae-b1r1-23876	Triticum aestivum	1	siRNA23	TGACv1_scaffold_226011_3B:14948-15054	78	0.225
tae-b1r1-23877	Triticum aestivum	1	siRNA22	TGACv1_scaffold_226011_3B:16812-16901	239	0.691
tae-b1r1-23878	Triticum aestivum	1	siRNA24	TGACv1_scaffold_226011_3B:27376-27469	409	1.182
tae-b1r1-23879	Triticum aestivum	1	siRNA22	TGACv1_scaffold_226011_3B:29601-29696	151	0.436
tae-b1r1-23880	Triticum aestivum	1	siRNA21	TGACv1_scaffold_226011_3B:31658-32058	590	1.705
tae-b1r1-23881	Triticum aestivum	1	OtherRNA	TGACv1_scaffold_226012_3B:15086-15170	482	1.393
tae-b1r1-23882	Triticum aestivum	1	siRNA24	TGACv1_scaffold_226013_3B:18037-18469	212	0.613
tae-b1r1-23883	Triticum aestivum	1	siRNA24	TGACv1_scaffold_226023_3B:34699-35009	255	0.737
tae-b1r1-23884	Triticum aestivum	1	siRNA24	TGACv1_scaffold_226028_3B:17948-18126	227	0.656
tae-b1r1-23885	Triticum aestivum	1	siRNA24	TGACv1_scaffold_226036_3B:28451-28612	332	0.959
tae-b1r1-23886	Triticum aestivum	1	siRNA24	TGACv1_scaffold_226065_3B:3611-4092	477	1.378
tae-b1r1-23887	Triticum aestivum	1	siRNA24	TGACv1_scaffold_226065_3B:20411-20563	225	0.650
tae-b1r1-23888	Triticum aestivum	1	OtherRNA	TGACv1_scaffold_226065_3B:26722-26776	1087	3.141
tae-b1r1-23889	Triticum aestivum	1	OtherRNA	TGACv1_scaffold_226065_3B:28061-28246	115	0.332
tae-b1r1-23890	Triticum aestivum	1	OtherRNA	TGACv1_scaffold_226065_3B:28330-28565	104	0.301
tae-b1r1-23891	Triticum aestivum	1	siRNA24	TGACv1_scaffold_226068_3B:15677-15833	124	0.358
tae-b1r1-23892	Triticum aestivum	1	OtherRNA	TGACv1_scaffold_226069_3B:30446-30588	303	0.875
tae-b1r1-23893	Triticum aestivum	1	siRNA24	TGACv1_scaffold_226076_3B:7665-7914	212	0.613
tae-b1r1-23894	Triticum aestivum	1	OtherRNA	TGACv1_scaffold_226097_3B:28733-28801	34584	99.928
tae-b1r1-23895	Triticum aestivum	1	siRNA24	TGACv1_scaffold_226099_3B:16085-16203	571	1.650
tae-b1r1-23896	Triticum aestivum	1	siRNA24	TGACv1_scaffold_226108_3B:30600-30766	179	0.517
tae-b1r1-23897	Triticum aestivum	1	siRNA24	TGACv1_scaffold_226119_3B:22961-23307	244	0.705
tae-b1r1-23898	Triticum aestivum	1	siRNA24	TGACv1_scaffold_226127_3B:16717-16987	358	1.034
tae-b1r1-23899	Triticum aestivum	1	siRNA24	TGACv1_scaffold_226127_3B:20959-21020	107	0.309
tae-b1r1-23900	Triticum aestivum	1	siRNA24	TGACv1_scaffold_226128_3B:10235-10326	191	0.552
tae-b1r1-23901	Triticum aestivum	1	siRNA24	TGACv1_scaffold_226137_3B:33912-34317	134	0.387
tae-b1r1-23902	Triticum aestivum	1	siRNA24	TGACv1_scaffold_226137_3B:34384-34829	135	0.390
tae-b1r1-23903	Triticum aestivum	1	siRNA24	TGACv1_scaffold_226144_3B:31550-32024	3133	9.053
tae-b1r1-23904	Triticum aestivum	1	siRNA24	TGACv1_scaffold_226144_3B:32115-32547	595	1.719
tae-b1r1-23905	Triticum aestivum	1	siRNA24	TGACv1_scaffold_226144_3B:33362-33516	177	0.511
tae-b1r1-23906	Triticum aestivum	1	siRNA24	TGACv1_scaffold_226158_3B:19339-19532	435	1.257
tae-b1r1-23907	Triticum aestivum	1	siRNA24	TGACv1_scaffold_226159_3B:11888-12211	355	1.026
tae-b1r1-23908	Triticum aestivum	1	siRNA24	TGACv1_scaffold_226160_3B:10420-10518	162	0.468
tae-b1r1-23909	Triticum aestivum	1	siRNA24	TGACv1_scaffold_226184_3B:12472-13414	1793	5.181
tae-b1r1-23910	Triticum aestivum	1	OtherRNA	TGACv1_scaffold_226185_3B:12534-13017	409	1.182
tae-b1r1-23911	Triticum aestivum	1	siRNA24	TGACv1_scaffold_226185_3B:19960-20063	283	0.818
tae-b1r1-23912	Triticum aestivum	1	siRNA24	TGACv1_scaffold_226201_3B:7051-7199	368	1.063
tae-b1r1-23913	Triticum aestivum	1	siRNA24	TGACv1_scaffold_226201_3B:9479-9824	276	0.797
tae-b1r1-23914	Triticum aestivum	1	OtherRNA	TGACv1_scaffold_226201_3B:17165-17405	238	0.688
tae-b1r1-23915	Triticum aestivum	1	siRNA24	TGACv1_scaffold_226201_3B:18037-18314	436	1.260
tae-b1r1-23916	Triticum aestivum	1	OtherRNA	TGACv1_scaffold_226205_3B:8283-8327	106	0.306
tae-b1r1-23917	Triticum aestivum	1	siRNA24	TGACv1_scaffold_226205_3B:20893-21161	279	0.806
tae-b1r1-23918	Triticum aestivum	1	siRNA24	TGACv1_scaffold_226212_3B:13652-13880	237	0.685
tae-b1r1-23919	Triticum aestivum	1	siRNA24	TGACv1_scaffold_226215_3B:14268-14355	264	0.763
tae-b1r1-23920	Triticum aestivum	1	siRNA24	TGACv1_scaffold_226216_3B:39440-39767	354	1.023
tae-b1r1-23921	Triticum aestivum	1	siRNA24	TGACv1_scaffold_226218_3B:29003-29140	193	0.558
tae-b1r1-23922	Triticum aestivum	1	siRNA24	TGACv1_scaffold_226238_3B:15742-15981	230	0.665
tae-b1r1-23923	Triticum aestivum	1	siRNA24	TGACv1_scaffold_226248_3B:8331-8457	165	0.477
tae-b1r1-23924	Triticum aestivum	1	siRNA24	TGACv1_scaffold_226248_3B:15860-16372	427	1.234
tae-b1r1-23925	Triticum aestivum	1	siRNA21	TGACv1_scaffold_226250_3B:10815-10879	791	2.286
tae-b1r1-23926	Triticum aestivum	1	siRNA21	TGACv1_scaffold_226250_3B:13591-13943	1312	3.791
tae-b1r1-23927	Triticum aestivum	1	siRNA24	TGACv1_scaffold_226251_3B:656-686	162	0.468
tae-b1r1-23928	Triticum aestivum	1	siRNA24	TGACv1_scaffold_226258_3B:9434-9769	384	1.110
tae-b1r1-23929	Triticum aestivum	1	siRNA24	TGACv1_scaffold_226264_3B:14177-14337	342	0.988
tae-b1r1-23930	Triticum aestivum	1	siRNA24	TGACv1_scaffold_226267_3B:670-924	381	1.101
tae-b1r1-23931	Triticum aestivum	1	siRNA24	TGACv1_scaffold_226267_3B:2352-2700	1516	4.380
tae-b1r1-23932	Triticum aestivum	1	siRNA24	TGACv1_scaffold_226269_3B:25093-25288	127	0.367
tae-b1r1-23933	Triticum aestivum	1	siRNA24	TGACv1_scaffold_226269_3B:29754-29916	258	0.745
tae-b1r1-23934	Triticum aestivum	1	siRNA24	TGACv1_scaffold_226270_3B:18143-18634	598	1.728
tae-b1r1-23935	Triticum aestivum	1	siRNA24	TGACv1_scaffold_226270_3B:21890-22420	518	1.497
tae-b1r1-23936	Triticum aestivum	1	siRNA24	TGACv1_scaffold_226270_3B:23127-23577	688	1.988
tae-b1r1-23937	Triticum aestivum	1	siRNA24	TGACv1_scaffold_226270_3B:26489-26769	312	0.902
tae-b1r1-23938	Triticum aestivum	1	siRNA24	TGACv1_scaffold_226274_3B:25690-25906	243	0.702
tae-b1r1-23939	Triticum aestivum	1	siRNA24	TGACv1_scaffold_226277_3B:35653-35785	275	0.795
tae-b1r1-23940	Triticum aestivum	1	siRNA24	TGACv1_scaffold_226280_3B:10732-10867	501	1.448
tae-b1r1-23941	Triticum aestivum	1	siRNA24	TGACv1_scaffold_226280_3B:17487-17623	199	0.575
tae-b1r1-23942	Triticum aestivum	1	siRNA24	TGACv1_scaffold_226285_3B:26723-26860	339	0.980
tae-b1r1-23943	Triticum aestivum	1	siRNA24	TGACv1_scaffold_226296_3B:36551-36847	489	1.413
tae-b1r1-23944	Triticum aestivum	1	siRNA24	TGACv1_scaffold_226312_3B:8267-8291	330	0.954
tae-b1r1-23945	Triticum aestivum	1	siRNA24	TGACv1_scaffold_226312_3B:33056-33227	367	1.060
tae-b1r1-23946	Triticum aestivum	1	siRNA24	TGACv1_scaffold_226313_3B:33691-33801	144	0.416
tae-b1r1-23947	Triticum aestivum	1	siRNA24	TGACv1_scaffold_226322_3B:3696-3898	178	0.514
tae-b1r1-23948	Triticum aestivum	1	siRNA24	TGACv1_scaffold_226346_3B:13249-13349	192	0.555
tae-b1r1-23949	Triticum aestivum	1	siRNA24	TGACv1_scaffold_226346_3B:13427-13635	124	0.358
tae-b1r1-23950	Triticum aestivum	1	siRNA24	TGACv1_scaffold_226346_3B:13725-14213	2063	5.961
tae-b1r1-23951	Triticum aestivum	1	siRNA24	TGACv1_scaffold_226346_3B:14346-14866	3943	11.393
tae-b1r1-23952	Triticum aestivum	1	siRNA24	TGACv1_scaffold_226346_3B:15114-15304	124	0.358
tae-b1r1-23953	Triticum aestivum	1	siRNA24	TGACv1_scaffold_226346_3B:16651-16884	221	0.639
tae-b1r1-23954	Triticum aestivum	1	siRNA24	TGACv1_scaffold_226346_3B:17000-17316	354	1.023
tae-b1r1-23955	Triticum aestivum	1	siRNA24	TGACv1_scaffold_226346_3B:17393-17540	280	0.809
tae-b1r1-23956	Triticum aestivum	1	siRNA24	TGACv1_scaffold_226346_3B:17914-18239	4838	13.979
tae-b1r1-23957	Triticum aestivum	1	siRNA24	TGACv1_scaffold_226346_3B:18447-18661	178	0.514
tae-b1r1-23958	Triticum aestivum	1	siRNA24	TGACv1_scaffold_226346_3B:21220-21665	1082	3.126
tae-b1r1-23959	Triticum aestivum	1	siRNA24	TGACv1_scaffold_226346_3B:21797-22006	523	1.511
tae-b1r1-23960	Triticum aestivum	1	siRNA24	TGACv1_scaffold_226346_3B:22084-22523	301	0.870
tae-b1r1-23961	Triticum aestivum	1	siRNA24	TGACv1_scaffold_226346_3B:22575-22772	191	0.552
tae-b1r1-23962	Triticum aestivum	1	siRNA24	TGACv1_scaffold_226346_3B:24561-24995	362	1.046
tae-b1r1-23963	Triticum aestivum	1	siRNA24	TGACv1_scaffold_226346_3B:25237-25591	261	0.754
tae-b1r1-23964	Triticum aestivum	1	siRNA24	TGACv1_scaffold_226359_3B:18021-18151	185	0.535
tae-b1r1-23965	Triticum aestivum	1	siRNA24	TGACv1_scaffold_226359_3B:18205-18278	485	1.401
tae-b1r1-23966	Triticum aestivum	1	siRNA24	TGACv1_scaffold_226359_3B:18355-19876	7874	22.751
tae-b1r1-23967	Triticum aestivum	1	siRNA24	TGACv1_scaffold_226360_3B:12864-13027	253	0.731
tae-b1r1-23968	Triticum aestivum	1	siRNA24	TGACv1_scaffold_226368_3B:22869-23222	558	1.612
tae-b1r1-23969	Triticum aestivum	1	siRNA24	TGACv1_scaffold_226374_3B:20022-20116	179	0.517
tae-b1r1-23970	Triticum aestivum	1	siRNA24	TGACv1_scaffold_226383_3B:32271-32911	6787	19.611
tae-b1r1-23971	Triticum aestivum	1	siRNA24	TGACv1_scaffold_226383_3B:32967-33191	402	1.162
tae-b1r1-23972	Triticum aestivum	1	siRNA24	TGACv1_scaffold_226395_3B:22470-22626	758	2.190
tae-b1r1-23973	Triticum aestivum	1	siRNA24	TGACv1_scaffold_226398_3B:4133-4511	402	1.162
tae-b1r1-23974	Triticum aestivum	1	siRNA24	TGACv1_scaffold_226398_3B:15636-16020	451	1.303
tae-b1r1-23975	Triticum aestivum	1	siRNA24	TGACv1_scaffold_226399_3B:11575-11611	33	0.095
tae-b1r1-23976	Triticum aestivum	1	siRNA24	TGACv1_scaffold_226401_3B:16456-16769	812	2.346
tae-b1r1-23977	Triticum aestivum	1	OtherRNA	TGACv1_scaffold_226411_3B:18578-18866	397	1.147
tae-b1r1-23978	Triticum aestivum	1	siRNA24	TGACv1_scaffold_226432_3B:28970-29168	699	2.020
tae-b1r1-23979	Triticum aestivum	1	siRNA24	TGACv1_scaffold_226441_3B:17388-17498	175	0.506
tae-b1r1-23980	Triticum aestivum	1	siRNA24	TGACv1_scaffold_226441_3B:19287-19473	180	0.520
tae-b1r1-23981	Triticum aestivum	1	siRNA24	TGACv1_scaffold_226447_3B:22529-22863	678	1.959
tae-b1r1-23982	Triticum aestivum	1	siRNA24	TGACv1_scaffold_226447_3B:22999-23314	2465	7.122
tae-b1r1-23983	Triticum aestivum	1	siRNA24	TGACv1_scaffold_226451_3B:2509-2738	219	0.633
tae-b1r1-23984	Triticum aestivum	1	siRNA24	TGACv1_scaffold_226456_3B:28119-28295	498	1.439
tae-b1r1-23985	Triticum aestivum	1	siRNA24	TGACv1_scaffold_226463_3B:13624-14504	2093	6.048
tae-b1r1-23986	Triticum aestivum	1	siRNA24	TGACv1_scaffold_226463_3B:17259-17517	138	0.399
tae-b1r1-23987	Triticum aestivum	1	siRNA24	TGACv1_scaffold_226463_3B:23209-23258	253	0.731
tae-b1r1-23988	Triticum aestivum	1	siRNA24	TGACv1_scaffold_226463_3B:25996-26310	226	0.653
tae-b1r1-23989	Triticum aestivum	1	siRNA21	TGACv1_scaffold_226472_3B:31768-31913	420	1.214
tae-b1r1-23990	Triticum aestivum	1	siRNA24	TGACv1_scaffold_226472_3B:35760-35816	360	1.040
tae-b1r1-23991	Triticum aestivum	1	siRNA24	TGACv1_scaffold_226476_3B:27364-27665	473	1.367
tae-b1r1-23992	Triticum aestivum	1	siRNA24	TGACv1_scaffold_226496_3B:18737-18973	245	0.708
tae-b1r1-23993	Triticum aestivum	1	siRNA24	TGACv1_scaffold_226498_3B:31535-31707	270	0.780
tae-b1r1-23994	Triticum aestivum	1	siRNA21	TGACv1_scaffold_226499_3B:554-882	8854	25.583
tae-b1r1-23995	Triticum aestivum	1	siRNA24	TGACv1_scaffold_226499_3B:14592-14930	3097	8.949
tae-b1r1-23996	Triticum aestivum	1	siRNA21	TGACv1_scaffold_226499_3B:16257-16426	388	1.121
tae-b1r1-23997	Triticum aestivum	1	siRNA21	TGACv1_scaffold_226499_3B:23069-23317	532	1.537
tae-b1r1-23998	Triticum aestivum	1	siRNA24	TGACv1_scaffold_226499_3B:26389-26526	236	0.682
tae-b1r1-23999	Triticum aestivum	1	siRNA21	TGACv1_scaffold_226499_3B:27476-27786	2289	6.614
tae-b1r1-24000	Triticum aestivum	1	siRNA24	TGACv1_scaffold_226505_3B:31287-31425	295	0.852
tae-b1r1-24001	Triticum aestivum	1	siRNA24	TGACv1_scaffold_226505_3B:31493-31790	861	2.488
tae-b1r1-24002	Triticum aestivum	1	siRNA24	TGACv1_scaffold_226505_3B:33635-33756	247	0.714
tae-b1r1-24003	Triticum aestivum	1	siRNA20	TGACv1_scaffold_226506_3B:3125-3229	2964	8.564
tae-b1r1-24004	Triticum aestivum	1	siRNA24	TGACv1_scaffold_226507_3B:21899-22292	829	2.395
tae-b1r1-24005	Triticum aestivum	1	siRNA21	TGACv1_scaffold_226508_3B:53-325	329	0.951
tae-b1r1-24006	Triticum aestivum	1	siRNA21	TGACv1_scaffold_226508_3B:3211-3231	70	0.202
tae-b1r1-24007	Triticum aestivum	1	siRNA21	TGACv1_scaffold_226508_3B:5722-6193	815	2.355
tae-b1r1-24008	Triticum aestivum	1	siRNA24	TGACv1_scaffold_226519_3B:16096-16185	243	0.702
tae-b1r1-24009	Triticum aestivum	1	siRNA24	TGACv1_scaffold_226520_3B:8233-8473	513	1.482
tae-b1r1-24010	Triticum aestivum	1	siRNA24	TGACv1_scaffold_226535_3B:15781-16201	671	1.939
tae-b1r1-24011	Triticum aestivum	1	siRNA24	TGACv1_scaffold_226535_3B:22091-22553	568	1.641
tae-b1r1-24012	Triticum aestivum	1	siRNA24	TGACv1_scaffold_226538_3B:10594-11154	497	1.436
tae-b1r1-24013	Triticum aestivum	1	siRNA24	TGACv1_scaffold_226540_3B:29094-29194	183	0.529
tae-b1r1-24014	Triticum aestivum	1	siRNA24	TGACv1_scaffold_226547_3B:5837-6122	451	1.303
tae-b1r1-24015	Triticum aestivum	1	siRNA24	TGACv1_scaffold_226547_3B:19478-19790	208	0.601
tae-b1r1-24016	Triticum aestivum	1	siRNA24	TGACv1_scaffold_226547_3B:34682-35151	432	1.248
tae-b1r1-24017	Triticum aestivum	1	siRNA24	TGACv1_scaffold_226549_3B:15818-16043	537	1.552
tae-b1r1-24018	Triticum aestivum	1	OtherRNA	TGACv1_scaffold_226553_3B:10684-10758	125	0.361
tae-b1r1-24019	Triticum aestivum	1	siRNA24	TGACv1_scaffold_226556_3B:20087-20281	246	0.711
tae-b1r1-24020	Triticum aestivum	1	siRNA24	TGACv1_scaffold_226561_3B:35847-36108	325	0.939
tae-b1r1-24021	Triticum aestivum	1	siRNA24	TGACv1_scaffold_226578_3B:23800-24124	565	1.633
tae-b1r1-24022	Triticum aestivum	1	siRNA24	TGACv1_scaffold_226578_3B:32412-32536	156	0.451
tae-b1r1-24023	Triticum aestivum	1	siRNA20	TGACv1_scaffold_226590_3B:13583-13841	578	1.670
tae-b1r1-24024	Triticum aestivum	1	siRNA21	TGACv1_scaffold_226590_3B:19355-19440	246	0.711
tae-b1r1-24025	Triticum aestivum	1	siRNA21	TGACv1_scaffold_226590_3B:21872-21957	172	0.497
tae-b1r1-24026	Triticum aestivum	1	siRNA24	TGACv1_scaffold_226597_3B:29144-29257	210	0.607
tae-b1r1-24027	Triticum aestivum	1	siRNA24	TGACv1_scaffold_226614_3B:5698-6023	245	0.708
tae-b1r1-24028	Triticum aestivum	1	siRNA24	TGACv1_scaffold_226614_3B:16177-16337	190	0.549
tae-b1r1-24029	Triticum aestivum	1	siRNA24	TGACv1_scaffold_226619_3B:28511-28801	390	1.127
tae-b1r1-24030	Triticum aestivum	1	siRNA24	TGACv1_scaffold_226621_3B:19813-19973	116	0.335
tae-b1r1-24031	Triticum aestivum	1	siRNA21	TGACv1_scaffold_226640_3B:10939-11043	215	0.621
tae-b1r1-24032	Triticum aestivum	1	siRNA21	TGACv1_scaffold_226640_3B:11130-11150	76	0.220
tae-b1r1-24033	Triticum aestivum	1	siRNA21	TGACv1_scaffold_226640_3B:34791-34872	540	1.560
tae-b1r1-24034	Triticum aestivum	1	siRNA24	TGACv1_scaffold_226649_3B:21475-21690	742	2.144
tae-b1r1-24035	Triticum aestivum	1	siRNA24	TGACv1_scaffold_226649_3B:21797-21882	132	0.381
tae-b1r1-24036	Triticum aestivum	1	siRNA24	TGACv1_scaffold_226650_3B:25721-25979	486	1.404
tae-b1r1-24037	Triticum aestivum	1	siRNA24	TGACv1_scaffold_226650_3B:30625-30840	1019	2.944
tae-b1r1-24038	Triticum aestivum	1	siRNA24	TGACv1_scaffold_226650_3B:32794-33046	896	2.589
tae-b1r1-24039	Triticum aestivum	1	siRNA24	TGACv1_scaffold_226668_3B:10625-10761	587	1.696
tae-b1r1-24040	Triticum aestivum	1	siRNA24	TGACv1_scaffold_226668_3B:11879-11941	237	0.685
tae-b1r1-24041	Triticum aestivum	1	siRNA24	TGACv1_scaffold_226681_3B:2974-3140	109	0.315
tae-b1r1-24042	Triticum aestivum	1	siRNA24	TGACv1_scaffold_226681_3B:13827-14085	263	0.760
tae-b1r1-24043	Triticum aestivum	1	siRNA24	TGACv1_scaffold_226695_3B:9708-9828	1121	3.239
tae-b1r1-24044	Triticum aestivum	1	siRNA24	TGACv1_scaffold_226718_3B:10467-10621	296	0.855
tae-b1r1-24045	Triticum aestivum	1	siRNA24	TGACv1_scaffold_226720_3B:20353-20523	765	2.210
tae-b1r1-24046	Triticum aestivum	1	siRNA24	TGACv1_scaffold_226721_3B:8908-9229	1025	2.962
tae-b1r1-24047	Triticum aestivum	1	siRNA24	TGACv1_scaffold_226721_3B:10710-10934	202	0.584
tae-b1r1-24048	Triticum aestivum	1	siRNA24	TGACv1_scaffold_226721_3B:18800-18921	193	0.558
tae-b1r1-24049	Triticum aestivum	1	siRNA24	TGACv1_scaffold_226734_3B:5282-5397	197	0.569
tae-b1r1-24050	Triticum aestivum	1	siRNA24	TGACv1_scaffold_226734_3B:5742-6176	651	1.881
tae-b1r1-24051	Triticum aestivum	1	siRNA24	TGACv1_scaffold_226734_3B:6416-6795	266	0.769
tae-b1r1-24052	Triticum aestivum	1	siRNA24	TGACv1_scaffold_226734_3B:7472-7722	73	0.211
tae-b1r1-24053	Triticum aestivum	1	siRNA22	TGACv1_scaffold_226734_3B:9395-9419	1491	4.308
tae-b1r1-24054	Triticum aestivum	1	siRNA24	TGACv1_scaffold_226744_3B:9304-9728	299	0.864
tae-b1r1-24055	Triticum aestivum	1	siRNA24	TGACv1_scaffold_226744_3B:21087-21472	694	2.005
tae-b1r1-24056	Triticum aestivum	1	siRNA24	TGACv1_scaffold_226745_3B:15870-16116	252	0.728
tae-b1r1-24057	Triticum aestivum	1	siRNA24	TGACv1_scaffold_226751_3B:25667-26045	421	1.216
tae-b1r1-24058	Triticum aestivum	1	siRNA24	TGACv1_scaffold_226762_3B:23839-23901	117	0.338
tae-b1r1-24059	Triticum aestivum	1	siRNA24	TGACv1_scaffold_226762_3B:23987-24077	143	0.413
tae-b1r1-24060	Triticum aestivum	1	siRNA24	TGACv1_scaffold_226762_3B:24470-24570	290	0.838
tae-b1r1-24061	Triticum aestivum	1	siRNA24	TGACv1_scaffold_226762_3B:24650-24896	225	0.650
tae-b1r1-24062	Triticum aestivum	1	siRNA24	TGACv1_scaffold_226762_3B:25437-26053	946	2.733
tae-b1r1-24063	Triticum aestivum	1	siRNA24	TGACv1_scaffold_226762_3B:26566-28420	4552	13.153
tae-b1r1-24064	Triticum aestivum	1	siRNA24	TGACv1_scaffold_226762_3B:28500-30020	3768	10.887
tae-b1r1-24065	Triticum aestivum	1	siRNA24	TGACv1_scaffold_226762_3B:30761-30972	390	1.127
tae-b1r1-24066	Triticum aestivum	1	siRNA24	TGACv1_scaffold_226762_3B:31567-31600	165	0.477
tae-b1r1-24067	Triticum aestivum	1	siRNA24	TGACv1_scaffold_226762_3B:31678-31965	572	1.653
tae-b1r1-24068	Triticum aestivum	1	siRNA24	TGACv1_scaffold_226762_3B:32441-32726	2019	5.834
tae-b1r1-24069	Triticum aestivum	1	siRNA24	TGACv1_scaffold_226770_3B:15274-15567	103	0.298
tae-b1r1-24070	Triticum aestivum	1	siRNA24	TGACv1_scaffold_226781_3B:17199-17338	198	0.572
tae-b1r1-24071	Triticum aestivum	1	siRNA24	TGACv1_scaffold_226808_3B:12739-13068	460	1.329
tae-b1r1-24072	Triticum aestivum	1	OtherRNA	TGACv1_scaffold_226808_3B:15064-15226	79	0.228
tae-b1r1-24073	Triticum aestivum	1	OtherRNA	TGACv1_scaffold_226808_3B:23789-23937	402	1.162
tae-b1r1-24074	Triticum aestivum	1	siRNA21	TGACv1_scaffold_226808_3B:31372-31666	2869	8.290
tae-b1r1-24075	Triticum aestivum	1	siRNA24	TGACv1_scaffold_226824_3B:20272-21050	2694	7.784
tae-b1r1-24076	Triticum aestivum	1	OtherRNA	TGACv1_scaffold_226824_3B:21612-21855	366	1.058
tae-b1r1-24077	Triticum aestivum	1	siRNA24	TGACv1_scaffold_226824_3B:22001-22320	1939	5.603
tae-b1r1-24078	Triticum aestivum	1	siRNA24	TGACv1_scaffold_226834_3B:28995-29238	249	0.719
tae-b1r1-24079	Triticum aestivum	1	siRNA24	TGACv1_scaffold_226850_3B:9694-10662	6283	18.154
tae-b1r1-24080	Triticum aestivum	1	siRNA24	TGACv1_scaffold_226850_3B:15361-15503	192	0.555
tae-b1r1-24081	Triticum aestivum	1	OtherRNA	TGACv1_scaffold_226852_3B:16308-16763	1563	4.516
tae-b1r1-24082	Triticum aestivum	1	siRNA24	TGACv1_scaffold_226853_3B:20108-20246	217	0.627
tae-b1r1-24083	Triticum aestivum	1	siRNA24	TGACv1_scaffold_226862_3B:17167-17339	298	0.861
tae-b1r1-24084	Triticum aestivum	1	siRNA24	TGACv1_scaffold_226872_3B:12518-12906	399	1.153
tae-b1r1-24085	Triticum aestivum	1	OtherRNA	TGACv1_scaffold_226874_3B:11015-11110	498	1.439
tae-b1r1-24086	Triticum aestivum	1	siRNA24	TGACv1_scaffold_226875_3B:11005-11238	148	0.428
tae-b1r1-24087	Triticum aestivum	1	siRNA24	TGACv1_scaffold_226890_3B:1201-1488	283	0.818
tae-b1r1-24088	Triticum aestivum	1	siRNA24	TGACv1_scaffold_226896_3B:20336-20557	305	0.881
tae-b1r1-24089	Triticum aestivum	1	siRNA21	TGACv1_scaffold_226897_3B:12682-13122	1253	3.620
tae-b1r1-24090	Triticum aestivum	1	siRNA20	TGACv1_scaffold_226897_3B:14935-15103	1214	3.508
tae-b1r1-24091	Triticum aestivum	1	siRNA24	TGACv1_scaffold_226900_3B:17883-17942	184	0.532
tae-b1r1-24092	Triticum aestivum	1	siRNA24	TGACv1_scaffold_226901_3B:21832-22023	277	0.800
tae-b1r1-24093	Triticum aestivum	1	siRNA24	TGACv1_scaffold_226905_3B:25720-25842	598	1.728
tae-b1r1-24094	Triticum aestivum	1	siRNA24	TGACv1_scaffold_226922_3B:15973-16205	251	0.725
tae-b1r1-24095	Triticum aestivum	1	siRNA22	TGACv1_scaffold_226930_3B:409-471	198	0.572
tae-b1r1-24096	Triticum aestivum	1	siRNA22	TGACv1_scaffold_226930_3B:5498-5717	425	1.228
tae-b1r1-24097	Triticum aestivum	1	siRNA24	TGACv1_scaffold_226939_3B:19975-20172	702	2.028
tae-b1r1-24098	Triticum aestivum	1	siRNA24	TGACv1_scaffold_226949_3B:4202-4230	410	1.185
tae-b1r1-24099	Triticum aestivum	1	siRNA24	TGACv1_scaffold_226949_3B:14262-14526	419	1.211
tae-b1r1-24100	Triticum aestivum	1	siRNA21	TGACv1_scaffold_226949_3B:26829-28362	3547	10.249
tae-b1r1-24101	Triticum aestivum	1	siRNA24	TGACv1_scaffold_226949_3B:31260-31642	747	2.158
tae-b1r1-24102	Triticum aestivum	1	siRNA24	TGACv1_scaffold_226972_3B:15360-15501	239	0.691
tae-b1r1-24103	Triticum aestivum	1	siRNA21	TGACv1_scaffold_226976_3B:20556-21058	312	0.902
tae-b1r1-24104	Triticum aestivum	1	siRNA21	TGACv1_scaffold_226976_3B:21147-21397	244	0.705
tae-b1r1-24105	Triticum aestivum	1	siRNA21	TGACv1_scaffold_226976_3B:21986-22291	266	0.769
tae-b1r1-24106	Triticum aestivum	1	siRNA24	TGACv1_scaffold_226986_3B:14856-14915	912	2.635
tae-b1r1-24107	Triticum aestivum	1	siRNA24	TGACv1_scaffold_227024_3B:7115-7204	346	1.000
tae-b1r1-24108	Triticum aestivum	1	siRNA21	TGACv1_scaffold_227043_3B:9221-9850	2925	8.452
tae-b1r1-24109	Triticum aestivum	1	OtherRNA	TGACv1_scaffold_227043_3B:11395-11749	919	2.655
tae-b1r1-24110	Triticum aestivum	1	siRNA21	TGACv1_scaffold_227043_3B:13213-13276	226	0.653
tae-b1r1-24111	Triticum aestivum	1	siRNA24	TGACv1_scaffold_227043_3B:20439-20557	222	0.641
tae-b1r1-24112	Triticum aestivum	1	siRNA24	TGACv1_scaffold_227050_3B:15575-15656	157	0.454
tae-b1r1-24113	Triticum aestivum	1	siRNA24	TGACv1_scaffold_227052_3B:5359-5579	449	1.297
tae-b1r1-24114	Triticum aestivum	1	siRNA24	TGACv1_scaffold_227060_3B:11558-11945	653	1.887
tae-b1r1-24115	Triticum aestivum	1	siRNA24	TGACv1_scaffold_227060_3B:15868-16472	1094	3.161
tae-b1r1-24116	Triticum aestivum	1	siRNA24	TGACv1_scaffold_227060_3B:22110-22208	311	0.899
tae-b1r1-24117	Triticum aestivum	1	siRNA24	TGACv1_scaffold_227060_3B:24496-24734	251	0.725
tae-b1r1-24118	Triticum aestivum	1	siRNA24	TGACv1_scaffold_227073_3B:7629-7991	417	1.205
tae-b1r1-24119	Triticum aestivum	1	siRNA21	TGACv1_scaffold_227080_3B:23060-23498	646	1.867
tae-b1r1-24120	Triticum aestivum	1	siRNA21	TGACv1_scaffold_227080_3B:25288-25432	923	2.667
tae-b1r1-24121	Triticum aestivum	1	siRNA24	TGACv1_scaffold_227080_3B:26861-27217	234	0.676
tae-b1r1-24122	Triticum aestivum	1	siRNA21	TGACv1_scaffold_227080_3B:27775-27963	330	0.954
tae-b1r1-24123	Triticum aestivum	1	siRNA24	TGACv1_scaffold_227096_3B:7309-7690	648	1.872
tae-b1r1-24124	Triticum aestivum	1	siRNA24	TGACv1_scaffold_227109_3B:20822-21064	683	1.973
tae-b1r1-24125	Triticum aestivum	1	siRNA24	TGACv1_scaffold_227112_3B:9264-9578	348	1.006
tae-b1r1-24126	Triticum aestivum	1	siRNA24	TGACv1_scaffold_227114_3B:27345-27666	327	0.945
tae-b1r1-24127	Triticum aestivum	1	siRNA21	TGACv1_scaffold_227131_3B:3138-3492	1129	3.262
tae-b1r1-24128	Triticum aestivum	1	siRNA24	TGACv1_scaffold_227137_3B:1634-1752	631	1.823
tae-b1r1-24129	Triticum aestivum	1	siRNA24	TGACv1_scaffold_227137_3B:5244-5342	302	0.873
tae-b1r1-24130	Triticum aestivum	1	siRNA24	TGACv1_scaffold_227137_3B:12556-12891	296	0.855
tae-b1r1-24131	Triticum aestivum	1	siRNA24	TGACv1_scaffold_227140_3B:14973-15080	1118	3.230
tae-b1r1-24132	Triticum aestivum	1	siRNA24	TGACv1_scaffold_227146_3B:5108-5227	219	0.633
tae-b1r1-24133	Triticum aestivum	1	siRNA24	TGACv1_scaffold_227160_3B:14667-14789	701	2.025
tae-b1r1-24134	Triticum aestivum	1	siRNA24	TGACv1_scaffold_227170_3B:24731-24754	306	0.884
tae-b1r1-24135	Triticum aestivum	1	siRNA24	TGACv1_scaffold_227170_3B:28917-29142	236	0.682
tae-b1r1-24136	Triticum aestivum	1	siRNA24	TGACv1_scaffold_227170_3B:29173-29553	412	1.190
tae-b1r1-24137	Triticum aestivum	1	siRNA24	TGACv1_scaffold_227183_3B:3352-3417	642	1.855
tae-b1r1-24138	Triticum aestivum	1	siRNA24	TGACv1_scaffold_227183_3B:8446-8643	370	1.069
tae-b1r1-24139	Triticum aestivum	1	siRNA24	TGACv1_scaffold_227184_3B:15570-15707	277	0.800
tae-b1r1-24140	Triticum aestivum	1	siRNA24	TGACv1_scaffold_227191_3B:9551-9723	476	1.375
tae-b1r1-24141	Triticum aestivum	1	siRNA24	TGACv1_scaffold_227191_3B:13477-13563	208	0.601
tae-b1r1-24142	Triticum aestivum	1	siRNA24	TGACv1_scaffold_227192_3B:14872-15127	367	1.060
tae-b1r1-24143	Triticum aestivum	1	siRNA24	TGACv1_scaffold_227194_3B:16613-16964	207	0.598
tae-b1r1-24144	Triticum aestivum	1	siRNA24	TGACv1_scaffold_227212_3B:19299-19477	404	1.167
tae-b1r1-24145	Triticum aestivum	1	siRNA24	TGACv1_scaffold_227221_3B:17688-17981	456	1.318
tae-b1r1-24146	Triticum aestivum	1	siRNA24	TGACv1_scaffold_227222_3B:10062-10296	261	0.754
tae-b1r1-24147	Triticum aestivum	1	OtherRNA	TGACv1_scaffold_227233_3B:16563-17035	11506	33.246
tae-b1r1-24148	Triticum aestivum	1	siRNA24	TGACv1_scaffold_227234_3B:3908-4389	1405	4.060
tae-b1r1-24149	Triticum aestivum	1	siRNA21	TGACv1_scaffold_227235_3B:10012-10321	335	0.968
tae-b1r1-24150	Triticum aestivum	1	siRNA21	TGACv1_scaffold_227235_3B:11647-11960	560	1.618
tae-b1r1-24151	Triticum aestivum	1	siRNA24	TGACv1_scaffold_227255_3B:20953-21410	947	2.736
tae-b1r1-24152	Triticum aestivum	1	siRNA24	TGACv1_scaffold_227255_3B:21497-21998	874	2.525
tae-b1r1-24153	Triticum aestivum	1	OtherRNA	TGACv1_scaffold_227256_3B:60-80	3236	9.350
tae-b1r1-24154	Triticum aestivum	1	siRNA24	TGACv1_scaffold_227269_3B:13576-14094	367	1.060
tae-b1r1-24155	Triticum aestivum	1	siRNA24	TGACv1_scaffold_227294_3B:1275-1499	762	2.202
tae-b1r1-24156	Triticum aestivum	1	OtherRNA	TGACv1_scaffold_227308_3B:8740-8895	2865	8.278
tae-b1r1-24157	Triticum aestivum	1	siRNA24	TGACv1_scaffold_227313_3B:21310-21602	308	0.890
tae-b1r1-24158	Triticum aestivum	1	siRNA24	TGACv1_scaffold_227314_3B:16331-16457	237	0.685
tae-b1r1-24159	Triticum aestivum	1	siRNA24	TGACv1_scaffold_227320_3B:10761-10887	289	0.835
tae-b1r1-24160	Triticum aestivum	1	siRNA24	TGACv1_scaffold_227320_3B:27522-27782	283	0.818
tae-b1r1-24161	Triticum aestivum	1	siRNA24	TGACv1_scaffold_227325_3B:18816-19999	23144	66.873
tae-b1r1-24162	Triticum aestivum	1	siRNA24	TGACv1_scaffold_227333_3B:2020-3446	3762	10.870
tae-b1r1-24163	Triticum aestivum	1	siRNA24	TGACv1_scaffold_227333_3B:14039-14868	1396	4.034
tae-b1r1-24164	Triticum aestivum	1	siRNA24	TGACv1_scaffold_227334_3B:1798-1825	282	0.815
tae-b1r1-24165	Triticum aestivum	1	siRNA24	TGACv1_scaffold_227342_3B:9265-9389	227	0.656
tae-b1r1-24166	Triticum aestivum	1	siRNA24	TGACv1_scaffold_227347_3B:3314-3632	2555	7.383
tae-b1r1-24167	Triticum aestivum	1	siRNA24	TGACv1_scaffold_227347_3B:12912-13134	218	0.630
tae-b1r1-24168	Triticum aestivum	1	siRNA24	TGACv1_scaffold_227347_3B:14494-14851	1280	3.698
tae-b1r1-24169	Triticum aestivum	1	siRNA24	TGACv1_scaffold_227350_3B:7549-7978	383	1.107
tae-b1r1-24170	Triticum aestivum	1	siRNA24	TGACv1_scaffold_227354_3B:6218-6359	124	0.358
tae-b1r1-24171	Triticum aestivum	1	OtherRNA	TGACv1_scaffold_227354_3B:14464-14572	584	1.687
tae-b1r1-24172	Triticum aestivum	1	siRNA24	TGACv1_scaffold_227370_3B:12581-12893	306	0.884
tae-b1r1-24173	Triticum aestivum	1	siRNA24	TGACv1_scaffold_227376_3B:11702-12158	835	2.413
tae-b1r1-24174	Triticum aestivum	1	siRNA24	TGACv1_scaffold_227390_3B:12783-13224	384	1.110
tae-b1r1-24175	Triticum aestivum	1	siRNA24	TGACv1_scaffold_227398_3B:1126-1358	224	0.647
tae-b1r1-24176	Triticum aestivum	1	siRNA24	TGACv1_scaffold_227405_3B:11551-11851	377	1.089
tae-b1r1-24177	Triticum aestivum	1	siRNA24	TGACv1_scaffold_227405_3B:11958-12065	302	0.873
tae-b1r1-24178	Triticum aestivum	1	siRNA24	TGACv1_scaffold_227406_3B:25157-25434	277	0.800
tae-b1r1-24179	Triticum aestivum	1	siRNA24	TGACv1_scaffold_227409_3B:5870-6195	301	0.870
tae-b1r1-24180	Triticum aestivum	1	siRNA21	TGACv1_scaffold_227413_3B:12542-12752	519	1.500
tae-b1r1-24182	Triticum aestivum	1	siRNA24	TGACv1_scaffold_227418_3B:17002-17304	215	0.621
tae-b1r1-24183	Triticum aestivum	1	siRNA24	TGACv1_scaffold_227423_3B:10930-11032	299	0.864
tae-b1r1-24184	Triticum aestivum	1	OtherRNA	TGACv1_scaffold_227429_3B:9303-9318	14	0.040
tae-b1r1-24185	Triticum aestivum	1	siRNA24	TGACv1_scaffold_227429_3B:9438-9734	300	0.867
tae-b1r1-24186	Triticum aestivum	1	siRNA21	TGACv1_scaffold_227439_3B:19679-20162	1516	4.380
tae-b1r1-24187	Triticum aestivum	1	siRNA21	TGACv1_scaffold_227439_3B:23102-23356	725	2.095
tae-b1r1-24188	Triticum aestivum	1	siRNA24	TGACv1_scaffold_227474_3B:2737-3300	1403	4.054
tae-b1r1-24189	Triticum aestivum	1	siRNA24	TGACv1_scaffold_227486_3B:4970-5040	193	0.558
tae-b1r1-24190	Triticum aestivum	1	OtherRNA	TGACv1_scaffold_227495_3B:15028-15216	452	1.306
tae-b1r1-24191	Triticum aestivum	1	siRNA24	TGACv1_scaffold_227517_3B:24797-25025	460	1.329
tae-b1r1-24192	Triticum aestivum	1	OtherRNA	TGACv1_scaffold_227523_3B:15387-15500	268	0.774
tae-b1r1-24193	Triticum aestivum	1	siRNA24	TGACv1_scaffold_227526_3B:21078-21160	719	2.078
tae-b1r1-24194	Triticum aestivum	1	siRNA24	TGACv1_scaffold_227552_3B:5939-6030	166	0.480
tae-b1r1-24195	Triticum aestivum	1	siRNA24	TGACv1_scaffold_227566_3B:11870-11935	306	0.884
tae-b1r1-24196	Triticum aestivum	1	siRNA24	TGACv1_scaffold_227585_3B:4216-4320	202	0.584
tae-b1r1-24197	Triticum aestivum	1	siRNA24	TGACv1_scaffold_227590_3B:6462-6752	315	0.910
tae-b1r1-24198	Triticum aestivum	1	siRNA24	TGACv1_scaffold_227594_3B:24364-24430	217	0.627
tae-b1r1-24199	Triticum aestivum	1	nearMIRNA	TGACv1_scaffold_227614_3B:17735-17759	214	0.618
tae-b1r1-24200	Triticum aestivum	1	siRNA24	TGACv1_scaffold_227627_3B:5783-6076	418	1.208
tae-b1r1-24201	Triticum aestivum	1	OtherRNA	TGACv1_scaffold_227634_3B:8289-9614	27528	79.540
tae-b1r1-24202	Triticum aestivum	1	siRNA23	TGACv1_scaffold_227641_3B:1890-2631	4462	12.893
tae-b1r1-24203	Triticum aestivum	1	siRNA23	TGACv1_scaffold_227641_3B:3745-4471	1421	4.106
tae-b1r1-24204	Triticum aestivum	1	siRNA24	TGACv1_scaffold_227641_3B:11661-12323	11017	31.833
tae-b1r1-24205	Triticum aestivum	1	siRNA24	TGACv1_scaffold_227665_3B:9196-9385	608	1.757
tae-b1r1-24206	Triticum aestivum	1	siRNA24	TGACv1_scaffold_227667_3B:10585-10886	329	0.951
tae-b1r1-24207	Triticum aestivum	1	siRNA24	TGACv1_scaffold_227669_3B:13344-13799	459	1.326
tae-b1r1-24208	Triticum aestivum	1	siRNA24	TGACv1_scaffold_227688_3B:12713-12811	172	0.497
tae-b1r1-24209	Triticum aestivum	1	siRNA21	TGACv1_scaffold_227702_3B:1825-1967	1366	3.947
tae-b1r1-24210	Triticum aestivum	1	siRNA21	TGACv1_scaffold_227702_3B:3693-3761	264	0.763
tae-b1r1-24211	Triticum aestivum	1	siRNA21	TGACv1_scaffold_227702_3B:9843-10054	589	1.702
tae-b1r1-24212	Triticum aestivum	1	siRNA21	TGACv1_scaffold_227702_3B:18132-18300	283	0.818
tae-b1r1-24213	Triticum aestivum	1	siRNA24	TGACv1_scaffold_227711_3B:7913-8199	303	0.875
tae-b1r1-24214	Triticum aestivum	1	siRNA24	TGACv1_scaffold_227711_3B:16025-16270	668	1.930
tae-b1r1-24215	Triticum aestivum	1	siRNA24	TGACv1_scaffold_227712_3B:15805-15967	186	0.537
tae-b1r1-24216	Triticum aestivum	1	siRNA24	TGACv1_scaffold_227724_3B:25085-25158	320	0.925
tae-b1r1-24217	Triticum aestivum	1	siRNA24	TGACv1_scaffold_227748_3B:15714-15946	232	0.670
tae-b1r1-24218	Triticum aestivum	1	siRNA24	TGACv1_scaffold_227748_3B:16113-16196	134	0.387
tae-b1r1-24219	Triticum aestivum	1	siRNA24	TGACv1_scaffold_227755_3B:12128-12223	54	0.156
tae-b1r1-24220	Triticum aestivum	1	siRNA24	TGACv1_scaffold_227755_3B:12752-13639	554	1.601
tae-b1r1-24221	Triticum aestivum	1	siRNA24	TGACv1_scaffold_227755_3B:14252-14519	407	1.176
tae-b1r1-24222	Triticum aestivum	1	OtherRNA	TGACv1_scaffold_227769_3B:24024-24167	127	0.367
tae-b1r1-24223	Triticum aestivum	1	siRNA21	TGACv1_scaffold_227770_3B:11700-11846	656	1.895
tae-b1r1-24224	Triticum aestivum	1	siRNA21	TGACv1_scaffold_227778_3B:15976-16123	711	2.054
tae-b1r1-24225	Triticum aestivum	1	siRNA24	TGACv1_scaffold_227779_3B:972-1017	1193	3.447
tae-b1r1-24226	Triticum aestivum	1	nearMIRNA	TGACv1_scaffold_227779_3B:1186-1404	1969	5.689
tae-b1r1-24227	Triticum aestivum	1	siRNA24	TGACv1_scaffold_227779_3B:13162-13205	114	0.329
tae-b1r1-24228	Triticum aestivum	1	siRNA24	TGACv1_scaffold_227779_3B:15788-15986	479	1.384
tae-b1r1-24229	Triticum aestivum	1	siRNA24	TGACv1_scaffold_227779_3B:21405-21516	147	0.425
tae-b1r1-24230	Triticum aestivum	1	siRNA24	TGACv1_scaffold_227794_3B:7133-7531	340	0.982
tae-b1r1-24231	Triticum aestivum	1	OtherRNA	TGACv1_scaffold_227817_3B:1895-1938	259	0.748
tae-b1r1-24232	Triticum aestivum	1	siRNA21	TGACv1_scaffold_227817_3B:2000-2230	602	1.739
tae-b1r1-24233	Triticum aestivum	1	siRNA21	TGACv1_scaffold_227817_3B:17209-17416	354	1.023
tae-b1r1-24234	Triticum aestivum	1	OtherRNA	TGACv1_scaffold_227817_3B:17524-17596	320	0.925
tae-b1r1-24235	Triticum aestivum	1	siRNA21	TGACv1_scaffold_227817_3B:22384-22404	59	0.170
tae-b1r1-24236	Triticum aestivum	1	siRNA23	TGACv1_scaffold_227826_3B:13711-14273	3756	10.853
tae-b1r1-24237	Triticum aestivum	1	siRNA24	TGACv1_scaffold_227828_3B:5286-5479	306	0.884
tae-b1r1-24238	Triticum aestivum	1	siRNA21	TGACv1_scaffold_227828_3B:9666-10148	2851	8.238
tae-b1r1-24239	Triticum aestivum	1	OtherRNA	TGACv1_scaffold_227828_3B:18546-18694	518	1.497
tae-b1r1-24240	Triticum aestivum	1	siRNA24	TGACv1_scaffold_227836_3B:15880-16021	374	1.081
tae-b1r1-24241	Triticum aestivum	1	OtherRNA	TGACv1_scaffold_227843_3B:21876-21985	309	0.893
tae-b1r1-24242	Triticum aestivum	1	siRNA24	TGACv1_scaffold_227867_3B:4495-4699	174	0.503
tae-b1r1-24243	Triticum aestivum	1	siRNA22	TGACv1_scaffold_227876_3B:757-1067	945	2.731
tae-b1r1-24244	Triticum aestivum	1	OtherRNA	TGACv1_scaffold_227876_3B:15766-15792	19	0.055
tae-b1r1-24245	Triticum aestivum	1	siRNA24	TGACv1_scaffold_227881_3B:17618-17751	177	0.511
tae-b1r1-24246	Triticum aestivum	1	siRNA24	TGACv1_scaffold_227881_3B:19972-20137	207	0.598
tae-b1r1-24247	Triticum aestivum	1	OtherRNA	TGACv1_scaffold_227881_3B:20212-20379	592	1.711
tae-b1r1-24248	Triticum aestivum	1	siRNA24	TGACv1_scaffold_227885_3B:12266-12696	357	1.032
tae-b1r1-24249	Triticum aestivum	1	siRNA24	TGACv1_scaffold_227889_3B:14330-14568	212	0.613
tae-b1r1-24250	Triticum aestivum	1	siRNA24	TGACv1_scaffold_227895_3B:19488-19666	188	0.543
tae-b1r1-24251	Triticum aestivum	1	siRNA24	TGACv1_scaffold_227921_3B:19660-19780	145	0.419
tae-b1r1-24252	Triticum aestivum	1	siRNA24	TGACv1_scaffold_227933_3B:11940-12122	355	1.026
tae-b1r1-24253	Triticum aestivum	1	siRNA24	TGACv1_scaffold_227934_3B:9347-9600	405	1.170
tae-b1r1-24254	Triticum aestivum	1	siRNA24	TGACv1_scaffold_227952_3B:8604-8875	271	0.783
tae-b1r1-24255	Triticum aestivum	1	siRNA24	TGACv1_scaffold_227952_3B:18767-19077	296	0.855
tae-b1r1-24256	Triticum aestivum	1	OtherRNA	TGACv1_scaffold_227957_3B:11787-11997	1569	4.534
tae-b1r1-24257	Triticum aestivum	1	siRNA24	TGACv1_scaffold_227983_3B:5010-5643	514	1.485
tae-b1r1-24258	Triticum aestivum	1	OtherRNA	TGACv1_scaffold_227996_3B:21086-21211	281	0.812
tae-b1r1-24259	Triticum aestivum	1	siRNA24	TGACv1_scaffold_228003_3B:16712-17001	239	0.691
tae-b1r1-24260	Triticum aestivum	1	siRNA24	TGACv1_scaffold_228025_3B:5464-6348	685	1.979
tae-b1r1-24261	Triticum aestivum	1	siRNA24	TGACv1_scaffold_228025_3B:6447-8630	3061	8.845
tae-b1r1-24262	Triticum aestivum	1	siRNA24	TGACv1_scaffold_228025_3B:8726-9308	302	0.873
tae-b1r1-24263	Triticum aestivum	1	siRNA24	TGACv1_scaffold_228025_3B:9450-9705	156	0.451
tae-b1r1-24264	Triticum aestivum	1	siRNA24	TGACv1_scaffold_228037_3B:4330-4567	211	0.610
tae-b1r1-24265	Triticum aestivum	1	siRNA24	TGACv1_scaffold_228055_3B:14450-14690	697	2.014
tae-b1r1-24266	Triticum aestivum	1	siRNA24	TGACv1_scaffold_228057_3B:14878-15034	310	0.896
tae-b1r1-24267	Triticum aestivum	1	siRNA21	TGACv1_scaffold_228057_3B:16590-16799	1129	3.262
tae-b1r1-24268	Triticum aestivum	1	siRNA24	TGACv1_scaffold_228081_3B:1017-1443	1307	3.776
tae-b1r1-24269	Triticum aestivum	1	siRNA24	TGACv1_scaffold_228081_3B:1599-3107	6111	17.657
tae-b1r1-24270	Triticum aestivum	1	siRNA24	TGACv1_scaffold_228096_3B:12930-13139	261	0.754
tae-b1r1-24271	Triticum aestivum	1	siRNA24	TGACv1_scaffold_228126_3B:10745-10967	505	1.459
tae-b1r1-24272	Triticum aestivum	1	siRNA24	TGACv1_scaffold_228136_3B:19867-20075	245	0.708
tae-b1r1-24273	Triticum aestivum	1	siRNA24	TGACv1_scaffold_228158_3B:10972-11152	239	0.691
tae-b1r1-24274	Triticum aestivum	1	siRNA24	TGACv1_scaffold_228158_3B:11250-11367	241	0.696
tae-b1r1-24275	Triticum aestivum	1	siRNA24	TGACv1_scaffold_228161_3B:7230-7479	459	1.326
tae-b1r1-24276	Triticum aestivum	1	siRNA24	TGACv1_scaffold_228171_3B:13214-13238	101	0.292
tae-b1r1-24277	Triticum aestivum	1	siRNA24	TGACv1_scaffold_228175_3B:5500-6384	4599	13.289
tae-b1r1-24278	Triticum aestivum	1	siRNA24	TGACv1_scaffold_228175_3B:11505-13004	3169	9.157
tae-b1r1-24279	Triticum aestivum	1	siRNA24	TGACv1_scaffold_228175_3B:17760-18729	11744	33.934
tae-b1r1-24280	Triticum aestivum	1	siRNA23	TGACv1_scaffold_228175_3B:20415-20609	724	2.092
tae-b1r1-24281	Triticum aestivum	1	siRNA24	TGACv1_scaffold_228175_3B:20825-20989	419	1.211
tae-b1r1-24282	Triticum aestivum	1	siRNA24	TGACv1_scaffold_228186_3B:15869-16001	313	0.904
tae-b1r1-24283	Triticum aestivum	1	siRNA24	TGACv1_scaffold_228188_3B:3476-3807	653	1.887
tae-b1r1-24284	Triticum aestivum	1	siRNA24	TGACv1_scaffold_228193_3B:10172-10668	460	1.329
tae-b1r1-24285	Triticum aestivum	1	siRNA24	TGACv1_scaffold_228197_3B:17041-17111	181	0.523
tae-b1r1-24286	Triticum aestivum	1	OtherRNA	TGACv1_scaffold_228206_3B:17457-17614	129	0.373
tae-b1r1-24287	Triticum aestivum	1	siRNA24	TGACv1_scaffold_228210_3B:18728-18753	207	0.598
tae-b1r1-24288	Triticum aestivum	1	OtherRNA	TGACv1_scaffold_228257_3B:19582-19643	198	0.572
tae-b1r1-24289	Triticum aestivum	1	siRNA24	TGACv1_scaffold_228260_3B:17441-17479	231	0.667
tae-b1r1-24290	Triticum aestivum	1	siRNA24	TGACv1_scaffold_228268_3B:18445-18555	263	0.760
tae-b1r1-24291	Triticum aestivum	1	siRNA24	TGACv1_scaffold_228277_3B:13093-13258	151	0.436
tae-b1r1-24292	Triticum aestivum	1	siRNA24	TGACv1_scaffold_228278_3B:17415-17785	464	1.341
tae-b1r1-24293	Triticum aestivum	1	siRNA24	TGACv1_scaffold_228278_3B:20564-20749	455	1.315
tae-b1r1-24294	Triticum aestivum	1	siRNA24	TGACv1_scaffold_228283_3B:5624-5907	687	1.985
tae-b1r1-24295	Triticum aestivum	1	siRNA24	TGACv1_scaffold_228291_3B:15526-15715	454	1.312
tae-b1r1-24296	Triticum aestivum	1	siRNA24	TGACv1_scaffold_228294_3B:19593-19957	1565	4.522
tae-b1r1-24297	Triticum aestivum	1	siRNA24	TGACv1_scaffold_228294_3B:20187-20616	5581	16.126
tae-b1r1-24298	Triticum aestivum	1	siRNA24	TGACv1_scaffold_228303_3B:8385-8646	368	1.063
tae-b1r1-24299	Triticum aestivum	1	siRNA24	TGACv1_scaffold_228311_3B:13852-14259	1800	5.201
tae-b1r1-24300	Triticum aestivum	1	siRNA24	TGACv1_scaffold_228338_3B:8598-8719	168	0.485
tae-b1r1-24301	Triticum aestivum	1	siRNA21	TGACv1_scaffold_228338_3B:8992-9074	266	0.769
tae-b1r1-24302	Triticum aestivum	1	siRNA22	TGACv1_scaffold_228338_3B:9778-10184	1562	4.513
tae-b1r1-24303	Triticum aestivum	1	OtherRNA	TGACv1_scaffold_228338_3B:10944-10983	128	0.370
tae-b1r1-24304	Triticum aestivum	1	siRNA21	TGACv1_scaffold_228338_3B:17201-17254	369	1.066
tae-b1r1-24305	Triticum aestivum	1	siRNA21	TGACv1_scaffold_228338_3B:17333-17454	200	0.578
tae-b1r1-24306	Triticum aestivum	1	siRNA21	TGACv1_scaffold_228338_3B:18502-18645	138	0.399
tae-b1r1-24307	Triticum aestivum	1	siRNA24	TGACv1_scaffold_228389_3B:9025-9584	1457	4.210
tae-b1r1-24308	Triticum aestivum	1	siRNA24	TGACv1_scaffold_228421_3B:14470-14735	412	1.190
tae-b1r1-24309	Triticum aestivum	1	siRNA24	TGACv1_scaffold_228433_3B:12317-12580	462	1.335
tae-b1r1-24310	Triticum aestivum	1	siRNA24	TGACv1_scaffold_228440_3B:13990-14140	269	0.777
tae-b1r1-24311	Triticum aestivum	1	siRNA24	TGACv1_scaffold_228481_3B:12025-12268	326	0.942
tae-b1r1-24312	Triticum aestivum	1	OtherRNA	TGACv1_scaffold_228481_3B:12339-12605	315	0.910
tae-b1r1-24313	Triticum aestivum	1	siRNA24	TGACv1_scaffold_228520_3B:7050-7266	279	0.806
tae-b1r1-24314	Triticum aestivum	1	siRNA24	TGACv1_scaffold_228545_3B:2254-2277	610	1.763
tae-b1r1-24315	Triticum aestivum	1	siRNA24	TGACv1_scaffold_228547_3B:10353-10699	1108	3.201
tae-b1r1-24316	Triticum aestivum	1	siRNA24	TGACv1_scaffold_228552_3B:2059-2100	209	0.604
tae-b1r1-24317	Triticum aestivum	1	siRNA24	TGACv1_scaffold_228553_3B:10581-10688	223	0.644
tae-b1r1-24318	Triticum aestivum	1	siRNA24	TGACv1_scaffold_228566_3B:8082-8138	111	0.321
tae-b1r1-24319	Triticum aestivum	1	siRNA24	TGACv1_scaffold_228612_3B:2165-2935	607	1.754
tae-b1r1-24320	Triticum aestivum	1	siRNA24	TGACv1_scaffold_228612_3B:3390-3960	642	1.855
tae-b1r1-24321	Triticum aestivum	1	OtherRNA	TGACv1_scaffold_228642_3B:6736-6899	114	0.329
tae-b1r1-24322	Triticum aestivum	1	siRNA24	TGACv1_scaffold_228642_3B:8550-8818	2330	6.732
tae-b1r1-24323	Triticum aestivum	1	siRNA24	TGACv1_scaffold_228662_3B:2522-2857	363	1.049
tae-b1r1-24324	Triticum aestivum	1	OtherRNA	TGACv1_scaffold_228712_3B:9346-9469	554	1.601
tae-b1r1-24325	Triticum aestivum	1	siRNA24	TGACv1_scaffold_228791_3B:16516-16540	295	0.852
tae-b1r1-24326	Triticum aestivum	1	siRNA24	TGACv1_scaffold_228813_3B:4711-5147	951	2.748
tae-b1r1-24327	Triticum aestivum	1	OtherRNA	TGACv1_scaffold_228834_3B:4154-4301	387	1.118
tae-b1r1-24328	Triticum aestivum	1	siRNA24	TGACv1_scaffold_228834_3B:6065-6291	407	1.176
tae-b1r1-24329	Triticum aestivum	1	siRNA24	TGACv1_scaffold_228834_3B:16152-16245	89	0.257
tae-b1r1-24330	Triticum aestivum	1	siRNA24	TGACv1_scaffold_228837_3B:1508-1839	452	1.306
tae-b1r1-24331	Triticum aestivum	1	siRNA24	TGACv1_scaffold_228884_3B:14789-14960	149	0.431
tae-b1r1-24332	Triticum aestivum	1	siRNA24	TGACv1_scaffold_228923_3B:13461-13706	251	0.725
tae-b1r1-24333	Triticum aestivum	1	siRNA24	TGACv1_scaffold_228933_3B:4898-5068	181	0.523
tae-b1r1-24334	Triticum aestivum	1	siRNA24	TGACv1_scaffold_228945_3B:3320-3443	259	0.748
tae-b1r1-24335	Triticum aestivum	1	siRNA24	TGACv1_scaffold_228958_3B:13605-13631	209	0.604
tae-b1r1-24336	Triticum aestivum	1	siRNA24	TGACv1_scaffold_229002_3B:6030-6511	334	0.965
tae-b1r1-24337	Triticum aestivum	1	OtherRNA	TGACv1_scaffold_229030_3B:5657-5922	876	2.531
tae-b1r1-24338	Triticum aestivum	1	siRNA24	TGACv1_scaffold_229030_3B:7365-7611	1251	3.615
tae-b1r1-24339	Triticum aestivum	1	siRNA24	TGACv1_scaffold_229030_3B:7715-8177	6657	19.235
tae-b1r1-24340	Triticum aestivum	1	siRNA24	TGACv1_scaffold_229048_3B:9780-9910	269	0.777
tae-b1r1-24341	Triticum aestivum	1	siRNA24	TGACv1_scaffold_229092_3B:13710-13843	171	0.494
tae-b1r1-24342	Triticum aestivum	1	siRNA21	TGACv1_scaffold_229111_3B:12354-12479	1037	2.996
tae-b1r1-24343	Triticum aestivum	1	siRNA24	TGACv1_scaffold_229224_3B:12150-12182	190	0.549
tae-b1r1-24344	Triticum aestivum	1	siRNA24	TGACv1_scaffold_229257_3B:11244-11421	122	0.353
tae-b1r1-24345	Triticum aestivum	1	siRNA24	TGACv1_scaffold_229310_3B:10045-10247	249	0.719
tae-b1r1-24346	Triticum aestivum	1	siRNA21	TGACv1_scaffold_229335_3B:1228-1395	327	0.945
tae-b1r1-24347	Triticum aestivum	1	siRNA20	TGACv1_scaffold_229335_3B:7602-7706	428	1.237
tae-b1r1-24348	Triticum aestivum	1	siRNA24	TGACv1_scaffold_229373_3B:2933-3219	342	0.988
tae-b1r1-24349	Triticum aestivum	1	siRNA24	TGACv1_scaffold_229480_3B:222-1373	12317	35.589
tae-b1r1-24350	Triticum aestivum	1	siRNA24	TGACv1_scaffold_229525_3B:1362-1604	661	1.910
tae-b1r1-24351	Triticum aestivum	1	siRNA21	TGACv1_scaffold_229536_3B:6984-7195	397	1.147
tae-b1r1-24352	Triticum aestivum	1	siRNA21	TGACv1_scaffold_229536_3B:7236-7426	581	1.679
tae-b1r1-24353	Triticum aestivum	1	siRNA24	TGACv1_scaffold_229572_3B:1608-1788	336	0.971
tae-b1r1-24354	Triticum aestivum	1	siRNA24	TGACv1_scaffold_229640_3B:5691-6616	4940	14.274
tae-b1r1-24355	Triticum aestivum	1	siRNA21	TGACv1_scaffold_229674_3B:483-753	420	1.214
tae-b1r1-24356	Triticum aestivum	1	siRNA24	TGACv1_scaffold_229698_3B:49-81	188	0.543
tae-b1r1-24357	Triticum aestivum	1	siRNA24	TGACv1_scaffold_229738_3B:10227-10363	241	0.696
tae-b1r1-24358	Triticum aestivum	1	siRNA21	TGACv1_scaffold_229744_3B:10969-11160	280	0.809
tae-b1r1-24359	Triticum aestivum	1	siRNA24	TGACv1_scaffold_229746_3B:7601-7832	148	0.428
tae-b1r1-24360	Triticum aestivum	1	siRNA24	TGACv1_scaffold_229759_3B:9322-9364	292	0.844
tae-b1r1-24361	Triticum aestivum	1	siRNA21	TGACv1_scaffold_229765_3B:3901-3939	65	0.188
tae-b1r1-24362	Triticum aestivum	1	siRNA22	TGACv1_scaffold_229779_3B:5761-6063	128257	370.590
tae-b1r1-24363	Triticum aestivum	1	siRNA24	TGACv1_scaffold_229882_3B:407-1479	1817	5.250
tae-b1r1-24364	Triticum aestivum	1	siRNA24	TGACv1_scaffold_229882_3B:1929-2148	373	1.078
tae-b1r1-24365	Triticum aestivum	1	siRNA24	TGACv1_scaffold_229882_3B:2353-3218	1249	3.609
tae-b1r1-24366	Triticum aestivum	1	siRNA24	TGACv1_scaffold_229882_3B:9459-10024	876	2.531
tae-b1r1-24367	Triticum aestivum	1	siRNA24	TGACv1_scaffold_229882_3B:10115-10656	1065	3.077
tae-b1r1-24368	Triticum aestivum	1	siRNA24	TGACv1_scaffold_229892_3B:1332-1877	2286	6.605
tae-b1r1-24369	Triticum aestivum	1	siRNA24	TGACv1_scaffold_229892_3B:2577-3242	1654	4.779
tae-b1r1-24370	Triticum aestivum	1	siRNA24	TGACv1_scaffold_229892_3B:4456-4993	454	1.312
tae-b1r1-24371	Triticum aestivum	1	siRNA24	TGACv1_scaffold_229892_3B:5761-6205	991	2.863
tae-b1r1-24372	Triticum aestivum	1	siRNA24	TGACv1_scaffold_229892_3B:7779-8787	1122	3.242
tae-b1r1-24373	Triticum aestivum	1	siRNA24	TGACv1_scaffold_229950_3B:8083-8317	249	0.719
tae-b1r1-24374	Triticum aestivum	1	OtherRNA	TGACv1_scaffold_229994_3B:7107-7368	226	0.653
tae-b1r1-24375	Triticum aestivum	1	siRNA24	TGACv1_scaffold_229994_3B:8477-8806	869	2.511
tae-b1r1-24376	Triticum aestivum	1	siRNA24	TGACv1_scaffold_229994_3B:9193-9553	253	0.731
tae-b1r1-24377	Triticum aestivum	1	siRNA24	TGACv1_scaffold_230010_3B:4683-5260	877	2.534
tae-b1r1-24378	Triticum aestivum	1	siRNA21	TGACv1_scaffold_230010_3B:9455-9662	568	1.641
tae-b1r1-24379	Triticum aestivum	1	siRNA24	TGACv1_scaffold_230173_3B:3807-3891	298	0.861
tae-b1r1-24380	Triticum aestivum	1	siRNA24	TGACv1_scaffold_230174_3B:5510-6071	1581	4.568
tae-b1r1-24381	Triticum aestivum	1	siRNA24	TGACv1_scaffold_230185_3B:3716-3973	365	1.055
tae-b1r1-24382	Triticum aestivum	1	siRNA24	TGACv1_scaffold_230206_3B:8222-8577	315	0.910
tae-b1r1-24383	Triticum aestivum	1	siRNA21	TGACv1_scaffold_230242_3B:5650-6015	828	2.392
tae-b1r1-24384	Triticum aestivum	1	siRNA21	TGACv1_scaffold_230242_3B:6064-6655	2605	7.527
tae-b1r1-24385	Triticum aestivum	1	siRNA24	TGACv1_scaffold_230265_3B:2417-2885	2447	7.070
tae-b1r1-24386	Triticum aestivum	1	siRNA21	TGACv1_scaffold_230294_3B:272-548	517	1.494
tae-b1r1-24387	Triticum aestivum	1	siRNA22	TGACv1_scaffold_230294_3B:890-1166	720	2.080
tae-b1r1-24388	Triticum aestivum	1	siRNA21	TGACv1_scaffold_230294_3B:5653-5918	846	2.444
tae-b1r1-24389	Triticum aestivum	1	siRNA24	TGACv1_scaffold_230353_3B:7273-7299	164	0.474
tae-b1r1-24390	Triticum aestivum	1	siRNA24	TGACv1_scaffold_230366_3B:8159-8371	149	0.431
tae-b1r1-24391	Triticum aestivum	1	siRNA20	TGACv1_scaffold_230471_3B:2413-2907	4960	14.332
tae-b1r1-24392	Triticum aestivum	1	siRNA24	TGACv1_scaffold_230479_3B:5017-5266	1931	5.579
tae-b1r1-24393	Triticum aestivum	1	siRNA24	TGACv1_scaffold_230564_3B:5255-5546	223	0.644
tae-b1r1-24394	Triticum aestivum	1	siRNA24	TGACv1_scaffold_230564_3B:5621-5673	16	0.046
tae-b1r1-24395	Triticum aestivum	1	siRNA24	TGACv1_scaffold_230594_3B:2855-3335	242	0.699
tae-b1r1-24396	Triticum aestivum	1	siRNA24	TGACv1_scaffold_230617_3B:4116-4665	1228	3.548
tae-b1r1-24397	Triticum aestivum	1	siRNA24	TGACv1_scaffold_230644_3B:4003-4266	1012	2.924
tae-b1r1-24398	Triticum aestivum	1	siRNA21	TGACv1_scaffold_230648_3B:4257-4496	179	0.517
tae-b1r1-24399	Triticum aestivum	1	siRNA21	TGACv1_scaffold_230648_3B:4623-4842	140	0.405
tae-b1r1-24400	Triticum aestivum	1	siRNA24	TGACv1_scaffold_230657_3B:6596-7445	18339	52.989
tae-b1r1-24401	Triticum aestivum	1	siRNA24	TGACv1_scaffold_230776_3B:872-1027	260	0.751
tae-b1r1-24402	Triticum aestivum	1	siRNA24	TGACv1_scaffold_230776_3B:2361-2784	676	1.953
tae-b1r1-24403	Triticum aestivum	1	siRNA24	TGACv1_scaffold_230785_3B:2954-3305	495	1.430
tae-b1r1-24404	Triticum aestivum	1	siRNA24	TGACv1_scaffold_230917_3B:658-956	852	2.462
tae-b1r1-24405	Triticum aestivum	1	siRNA24	TGACv1_scaffold_230917_3B:1074-1627	441	1.274
tae-b1r1-24406	Triticum aestivum	1	siRNA22	TGACv1_scaffold_230927_3B:5471-5569	120	0.347
tae-b1r1-24407	Triticum aestivum	1	siRNA24	TGACv1_scaffold_230964_3B:3353-3722	219	0.633
tae-b1r1-24408	Triticum aestivum	1	siRNA24	TGACv1_scaffold_231059_3B:958-1243	461	1.332
tae-b1r1-24409	Triticum aestivum	1	siRNA24	TGACv1_scaffold_231065_3B:6407-6755	342	0.988
tae-b1r1-24410	Triticum aestivum	1	siRNA21	TGACv1_scaffold_231068_3B:3806-3825	25	0.072
tae-b1r1-24411	Triticum aestivum	1	siRNA24	TGACv1_scaffold_231099_3B:701-860	515	1.488
tae-b1r1-24412	Triticum aestivum	1	OtherRNA	TGACv1_scaffold_231099_3B:2816-3062	229	0.662
tae-b1r1-24413	Triticum aestivum	1	siRNA24	TGACv1_scaffold_231099_3B:3187-3221	3256	9.408
tae-b1r1-24414	Triticum aestivum	1	siRNA24	TGACv1_scaffold_231099_3B:3984-4008	329	0.951
tae-b1r1-24415	Triticum aestivum	1	siRNA22	TGACv1_scaffold_231114_3B:2463-2670	463	1.338
tae-b1r1-24416	Triticum aestivum	1	siRNA24	TGACv1_scaffold_231137_3B:5128-5588	1082	3.126
tae-b1r1-24417	Triticum aestivum	1	siRNA24	TGACv1_scaffold_231186_3B:2557-2690	357	1.032
tae-b1r1-24418	Triticum aestivum	1	siRNA24	TGACv1_scaffold_231186_3B:3287-3809	945	2.731
tae-b1r1-24419	Triticum aestivum	1	siRNA24	TGACv1_scaffold_231186_3B:4368-4599	469	1.355
tae-b1r1-24420	Triticum aestivum	1	siRNA23	TGACv1_scaffold_231227_3B:5150-5462	735	2.124
tae-b1r1-24421	Triticum aestivum	1	siRNA24	TGACv1_scaffold_231414_3B:1674-1910	481	1.390
tae-b1r1-24422	Triticum aestivum	1	siRNA24	TGACv1_scaffold_231414_3B:2834-2938	326	0.942
tae-b1r1-24423	Triticum aestivum	1	siRNA24	TGACv1_scaffold_231416_3B:5097-5231	160	0.462
tae-b1r1-24424	Triticum aestivum	1	siRNA24	TGACv1_scaffold_231450_3B:2830-2982	347	1.003
tae-b1r1-24425	Triticum aestivum	1	siRNA24	TGACv1_scaffold_231539_3B:2512-2748	227	0.656
tae-b1r1-24426	Triticum aestivum	1	siRNA24	TGACv1_scaffold_231549_3B:3989-4170	266	0.769
tae-b1r1-24427	Triticum aestivum	1	siRNA24	TGACv1_scaffold_231549_3B:4712-4890	199	0.575
tae-b1r1-24428	Triticum aestivum	1	siRNA24	TGACv1_scaffold_231665_3B:4940-5003	33	0.095
tae-b1r1-24429	Triticum aestivum	1	siRNA24	TGACv1_scaffold_231682_3B:4070-4525	501	1.448
tae-b1r1-24430	Triticum aestivum	1	siRNA20	TGACv1_scaffold_231800_3B:807-867	335	0.968
tae-b1r1-24431	Triticum aestivum	1	siRNA24	TGACv1_scaffold_231845_3B:3133-3269	456	1.318
tae-b1r1-24432	Triticum aestivum	1	siRNA24	TGACv1_scaffold_231845_3B:5157-5172	36	0.104
tae-b1r1-24433	Triticum aestivum	1	siRNA24	TGACv1_scaffold_232129_3B:1220-1443	1091	3.152
tae-b1r1-24434	Triticum aestivum	1	siRNA24	TGACv1_scaffold_232129_3B:2456-2661	319	0.922
tae-b1r1-24435	Triticum aestivum	1	siRNA21	TGACv1_scaffold_232130_3B:4013-4286	494	1.427
tae-b1r1-24436	Triticum aestivum	1	OtherRNA	TGACv1_scaffold_232143_3B:3371-3389	3334	9.633
tae-b1r1-24437	Triticum aestivum	1	siRNA24	TGACv1_scaffold_232150_3B:4287-4522	274	0.792
tae-b1r1-24438	Triticum aestivum	1	siRNA24	TGACv1_scaffold_232227_3B:550-683	137	0.396
tae-b1r1-24439	Triticum aestivum	1	siRNA24	TGACv1_scaffold_232227_3B:3736-3912	144	0.416
tae-b1r1-24440	Triticum aestivum	1	siRNA24	TGACv1_scaffold_232278_3B:992-1327	585	1.690
tae-b1r1-24441	Triticum aestivum	1	siRNA24	TGACv1_scaffold_232364_3B:2310-2572	767	2.216
tae-b1r1-24442	Triticum aestivum	1	OtherRNA	TGACv1_scaffold_232364_3B:2904-3079	270	0.780
tae-b1r1-24443	Triticum aestivum	1	siRNA21	TGACv1_scaffold_232364_3B:4308-4552	1536	4.438
tae-b1r1-24444	Triticum aestivum	1	siRNA24	TGACv1_scaffold_232428_3B:267-957	345	0.997
tae-b1r1-24445	Triticum aestivum	1	siRNA24	TGACv1_scaffold_232428_3B:1249-1762	182	0.526
tae-b1r1-24446	Triticum aestivum	1	siRNA24	TGACv1_scaffold_232428_3B:2555-3567	658	1.901
tae-b1r1-24447	Triticum aestivum	1	siRNA24	TGACv1_scaffold_232428_3B:4269-4467	383	1.107
tae-b1r1-24448	Triticum aestivum	1	siRNA24	TGACv1_scaffold_232482_3B:4474-4668	187	0.540
tae-b1r1-24449	Triticum aestivum	1	siRNA24	TGACv1_scaffold_232755_3B:3484-4123	385	1.112
tae-b1r1-24450	Triticum aestivum	1	siRNA24	TGACv1_scaffold_232942_3B:3328-3417	164	0.474
tae-b1r1-24451	Triticum aestivum	1	OtherRNA	TGACv1_scaffold_233139_3B:3290-3308	3335	9.636
tae-b1r1-24452	Triticum aestivum	1	OtherRNA	TGACv1_scaffold_233165_3B:511-774	537	1.552
tae-b1r1-24453	Triticum aestivum	1	OtherRNA	TGACv1_scaffold_233165_3B:2844-3062	571	1.650
tae-b1r1-24454	Triticum aestivum	1	OtherRNA	TGACv1_scaffold_233165_3B:3550-3825	2955	8.538
tae-b1r1-24455	Triticum aestivum	1	siRNA24	TGACv1_scaffold_233178_3B:724-869	127	0.367
tae-b1r1-24456	Triticum aestivum	1	siRNA24	TGACv1_scaffold_233232_3B:3807-3959	751	2.170
tae-b1r1-24457	Triticum aestivum	1	OtherRNA	TGACv1_scaffold_233320_3B:3771-3957	245	0.708
tae-b1r1-24458	Triticum aestivum	1	siRNA24	TGACv1_scaffold_233329_3B:2575-2813	171	0.494
tae-b1r1-24459	Triticum aestivum	1	siRNA24	TGACv1_scaffold_233329_3B:3353-3999	2514	7.264
tae-b1r1-24460	Triticum aestivum	1	siRNA24	TGACv1_scaffold_233428_3B:466-687	612	1.768
tae-b1r1-24461	Triticum aestivum	1	siRNA24	TGACv1_scaffold_233431_3B:34-214	140	0.405
tae-b1r1-24462	Triticum aestivum	1	siRNA24	TGACv1_scaffold_233431_3B:328-641	171	0.494
tae-b1r1-24463	Triticum aestivum	1	siRNA24	TGACv1_scaffold_233431_3B:1512-1828	167	0.483
tae-b1r1-24464	Triticum aestivum	1	siRNA24	TGACv1_scaffold_233521_3B:3560-3821	574	1.659
tae-b1r1-24465	Triticum aestivum	1	OtherRNA	TGACv1_scaffold_233534_3B:1-169	263	0.760
tae-b1r1-24466	Triticum aestivum	1	OtherRNA	TGACv1_scaffold_233534_3B:2329-2566	453	1.309
tae-b1r1-24467	Triticum aestivum	1	siRNA24	TGACv1_scaffold_233658_3B:2254-2493	480	1.387
tae-b1r1-24468	Triticum aestivum	1	siRNA24	TGACv1_scaffold_233718_3B:152-660	463	1.338
tae-b1r1-24469	Triticum aestivum	1	siRNA24	TGACv1_scaffold_233718_3B:1706-2176	379	1.095
tae-b1r1-24470	Triticum aestivum	1	siRNA24	TGACv1_scaffold_233718_3B:2443-2946	1091	3.152
tae-b1r1-24471	Triticum aestivum	1	siRNA24	TGACv1_scaffold_233718_3B:3213-3722	1971	5.695
tae-b1r1-24472	Triticum aestivum	1	siRNA24	TGACv1_scaffold_233738_3B:2459-2781	1684	4.866
tae-b1r1-24473	Triticum aestivum	1	siRNA24	TGACv1_scaffold_233740_3B:2618-2741	402	1.162
tae-b1r1-24474	Triticum aestivum	1	siRNA24	TGACv1_scaffold_233740_3B:2874-3071	500	1.445
tae-b1r1-24475	Triticum aestivum	1	siRNA21	TGACv1_scaffold_233772_3B:866-996	591	1.708
tae-b1r1-24476	Triticum aestivum	1	OtherRNA	TGACv1_scaffold_233772_3B:1646-1732	40	0.116
tae-b1r1-24477	Triticum aestivum	1	OtherRNA	TGACv1_scaffold_233772_3B:3180-3304	109	0.315
tae-b1r1-24478	Triticum aestivum	1	siRNA24	TGACv1_scaffold_233892_3B:1753-2029	360	1.040
tae-b1r1-24479	Triticum aestivum	1	siRNA24	TGACv1_scaffold_233892_3B:2208-3022	3462	10.003
tae-b1r1-24480	Triticum aestivum	1	OtherRNA	TGACv1_scaffold_234278_3B:3143-3357	757	2.187
tae-b1r1-24481	Triticum aestivum	1	siRNA24	TGACv1_scaffold_234316_3B:2347-2513	161	0.465
tae-b1r1-24482	Triticum aestivum	1	siRNA24	TGACv1_scaffold_234365_3B:1220-1483	1873	5.412
tae-b1r1-24483	Triticum aestivum	1	siRNA24	TGACv1_scaffold_234751_3B:1460-1685	262	0.757
tae-b1r1-24484	Triticum aestivum	1	siRNA24	TGACv1_scaffold_234751_3B:1773-1891	106	0.306
tae-b1r1-24485	Triticum aestivum	1	siRNA24	TGACv1_scaffold_234751_3B:2878-3009	406	1.173
tae-b1r1-24486	Triticum aestivum	1	siRNA22	TGACv1_scaffold_234807_3B:2561-2755	114	0.329
tae-b1r1-24487	Triticum aestivum	1	OtherRNA	TGACv1_scaffold_234829_3B:2234-2281	125	0.361
tae-b1r1-24488	Triticum aestivum	1	siRNA24	TGACv1_scaffold_234938_3B:1306-1499	689	1.991
tae-b1r1-24489	Triticum aestivum	1	siRNA24	TGACv1_scaffold_235062_3B:2207-2466	756	2.184
tae-b1r1-24490	Triticum aestivum	1	siRNA21	TGACv1_scaffold_235260_3B:2017-2181	227	0.656
tae-b1r1-24491	Triticum aestivum	1	siRNA24	TGACv1_scaffold_235357_3B:576-823	495	1.430
tae-b1r1-24492	Triticum aestivum	1	siRNA24	TGACv1_scaffold_235420_3B:1609-1808	378	1.092
tae-b1r1-24493	Triticum aestivum	1	siRNA24	TGACv1_scaffold_235594_3B:1129-1485	354	1.023
tae-b1r1-24494	Triticum aestivum	1	siRNA22	TGACv1_scaffold_235715_3B:1804-2071	1006	2.907
tae-b1r1-24495	Triticum aestivum	1	siRNA24	TGACv1_scaffold_235802_3B:534-763	673	1.945
tae-b1r1-24496	Triticum aestivum	1	OtherRNA	TGACv1_scaffold_235810_3B:1-251	1132	3.271
tae-b1r1-24497	Triticum aestivum	1	siRNA24	TGACv1_scaffold_235810_3B:398-425	1457	4.210
tae-b1r1-24498	Triticum aestivum	1	siRNA22	TGACv1_scaffold_235970_3B:1-464	18793	54.301
tae-b1r1-24499	Triticum aestivum	1	siRNA24	TGACv1_scaffold_235970_3B:822-856	358	1.034
tae-b1r1-24500	Triticum aestivum	1	siRNA22	TGACv1_scaffold_235970_3B:976-1260	7982	23.063
tae-b1r1-24501	Triticum aestivum	1	siRNA22	TGACv1_scaffold_235970_3B:1350-1541	5269	15.224
tae-b1r1-24502	Triticum aestivum	1	siRNA24	TGACv1_scaffold_236647_3B:573-824	246	0.711
tae-b1r1-24503	Triticum aestivum	1	siRNA24	TGACv1_scaffold_236647_3B:1243-2341	2217	6.406
tae-b1r1-24504	Triticum aestivum	1	siRNA24	TGACv1_scaffold_236657_3B:322-570	913	2.638
tae-b1r1-24505	Triticum aestivum	1	siRNA24	TGACv1_scaffold_236657_3B:1052-1306	224	0.647
tae-b1r1-24506	Triticum aestivum	1	siRNA24	TGACv1_scaffold_236657_3B:1407-1922	802	2.317
tae-b1r1-24507	Triticum aestivum	1	siRNA24	TGACv1_scaffold_236657_3B:2100-2378	541	1.563
tae-b1r1-24508	Triticum aestivum	1	siRNA24	TGACv1_scaffold_236764_3B:2000-2255	699	2.020
tae-b1r1-24509	Triticum aestivum	1	siRNA24	TGACv1_scaffold_236866_3B:667-787	176	0.509
tae-b1r1-24510	Triticum aestivum	1	siRNA21	TGACv1_scaffold_236866_3B:1302-1553	395	1.141
tae-b1r1-24511	Triticum aestivum	1	siRNA24	TGACv1_scaffold_236889_3B:1429-1938	844	2.439
tae-b1r1-24512	Triticum aestivum	1	siRNA24	TGACv1_scaffold_236937_3B:1991-2287	392	1.133
tae-b1r1-24513	Triticum aestivum	1	siRNA24	TGACv1_scaffold_237045_3B:562-876	724	2.092
tae-b1r1-24514	Triticum aestivum	1	OtherRNA	TGACv1_scaffold_237064_3B:557-759	449	1.297
tae-b1r1-24515	Triticum aestivum	1	OtherRNA	TGACv1_scaffold_237064_3B:1076-1275	294	0.849
tae-b1r1-24516	Triticum aestivum	1	siRNA24	TGACv1_scaffold_237089_3B:462-1135	262	0.757
tae-b1r1-24517	Triticum aestivum	1	siRNA24	TGACv1_scaffold_237089_3B:1631-2179	269	0.777
tae-b1r1-24518	Triticum aestivum	1	siRNA24	TGACv1_scaffold_237145_3B:418-536	179	0.517
tae-b1r1-24519	Triticum aestivum	1	siRNA24	TGACv1_scaffold_237328_3B:296-1145	1531	4.424
tae-b1r1-24520	Triticum aestivum	1	siRNA24	TGACv1_scaffold_237328_3B:1240-1942	998	2.884
tae-b1r1-24521	Triticum aestivum	1	siRNA24	TGACv1_scaffold_237402_3B:152-416	870	2.514
tae-b1r1-24522	Triticum aestivum	1	siRNA24	TGACv1_scaffold_237514_3B:1352-1609	539	1.557
tae-b1r1-24523	Triticum aestivum	1	OtherRNA	TGACv1_scaffold_237587_3B:180-477	1007	2.910
tae-b1r1-24524	Triticum aestivum	1	siRNA24	TGACv1_scaffold_237657_3B:1010-1329	151	0.436
tae-b1r1-24525	Triticum aestivum	1	siRNA22	TGACv1_scaffold_237674_3B:878-1107	265	0.766
tae-b1r1-24526	Triticum aestivum	1	siRNA24	TGACv1_scaffold_237763_3B:1815-2112	631	1.823
tae-b1r1-24527	Triticum aestivum	1	siRNA24	TGACv1_scaffold_237973_3B:443-479	224	0.647
tae-b1r1-24528	Triticum aestivum	1	OtherRNA	TGACv1_scaffold_238001_3B:512-770	697	2.014
tae-b1r1-24529	Triticum aestivum	1	OtherRNA	TGACv1_scaffold_238001_3B:1754-1971	339	0.980
tae-b1r1-24530	Triticum aestivum	1	siRNA24	TGACv1_scaffold_238779_3B:61-321	221	0.639
tae-b1r1-24531	Triticum aestivum	1	siRNA24	TGACv1_scaffold_238779_3B:403-820	815	2.355
tae-b1r1-24532	Triticum aestivum	1	siRNA24	TGACv1_scaffold_238779_3B:1069-1236	142	0.410
tae-b1r1-24533	Triticum aestivum	1	siRNA24	TGACv1_scaffold_238779_3B:1299-1822	1173	3.389
tae-b1r1-24534	Triticum aestivum	1	siRNA21	TGACv1_scaffold_238819_3B:1400-1605	159	0.459
tae-b1r1-24535	Triticum aestivum	1	siRNA24	TGACv1_scaffold_238904_3B:77-768	1027	2.967
tae-b1r1-24536	Triticum aestivum	1	siRNA24	TGACv1_scaffold_238904_3B:1102-1533	529	1.529
tae-b1r1-24537	Triticum aestivum	1	siRNA24	TGACv1_scaffold_238980_3B:445-832	418	1.208
tae-b1r1-24538	Triticum aestivum	1	siRNA24	TGACv1_scaffold_238980_3B:866-1355	2328	6.727
tae-b1r1-24539	Triticum aestivum	1	OtherRNA	TGACv1_scaffold_238987_3B:207-387	1124	3.248
tae-b1r1-24540	Triticum aestivum	1	siRNA24	TGACv1_scaffold_239402_3B:187-1365	2675	7.729
tae-b1r1-24541	Triticum aestivum	1	siRNA24	TGACv1_scaffold_239402_3B:1538-1732	359	1.037
tae-b1r1-24542	Triticum aestivum	1	siRNA24	TGACv1_scaffold_239461_3B:282-387	629	1.817
tae-b1r1-24543	Triticum aestivum	1	OtherRNA	TGACv1_scaffold_239683_3B:1421-1563	520	1.503
tae-b1r1-24544	Triticum aestivum	1	siRNA24	TGACv1_scaffold_239841_3B:960-1164	116	0.335
tae-b1r1-24545	Triticum aestivum	1	OtherRNA	TGACv1_scaffold_240011_3B:976-1087	142	0.410
tae-b1r1-24546	Triticum aestivum	1	siRNA24	TGACv1_scaffold_240193_3B:1-252	180	0.520
tae-b1r1-24547	Triticum aestivum	1	siRNA24	TGACv1_scaffold_240525_3B:890-1028	92	0.266
tae-b1r1-24548	Triticum aestivum	1	siRNA24	TGACv1_scaffold_240733_3B:806-1137	304	0.878
tae-b1r1-24549	Triticum aestivum	1	OtherRNA	TGACv1_scaffold_240764_3B:350-592	2014	5.819
tae-b1r1-24550	Triticum aestivum	1	siRNA24	TGACv1_scaffold_241104_3B:67-161	151	0.436
tae-b1r1-24551	Triticum aestivum	1	siRNA24	TGACv1_scaffold_241161_3B:632-974	337	0.974
tae-b1r1-24552	Triticum aestivum	1	siRNA24	TGACv1_scaffold_241211_3B:1-508	1235	3.568
tae-b1r1-24553	Triticum aestivum	1	siRNA24	TGACv1_scaffold_241410_3B:568-815	203	0.587
tae-b1r1-24554	Triticum aestivum	1	siRNA22	TGACv1_scaffold_241442_3B:553-813	100	0.289
tae-b1r1-24555	Triticum aestivum	1	siRNA24	TGACv1_scaffold_241497_3B:210-510	813	2.349
tae-b1r1-24556	Triticum aestivum	1	siRNA24	TGACv1_scaffold_241576_3B:1225-1256	183	0.529
tae-b1r1-24557	Triticum aestivum	1	siRNA24	TGACv1_scaffold_241651_3B:602-1255	1335	3.857
tae-b1r1-24558	Triticum aestivum	1	siRNA22	TGACv1_scaffold_241844_3B:350-637	933	2.696
tae-b1r1-24559	Triticum aestivum	1	OtherRNA	TGACv1_scaffold_241875_3B:60-325	542	1.566
tae-b1r1-24560	Triticum aestivum	1	siRNA24	TGACv1_scaffold_242112_3B:846-985	249	0.719
tae-b1r1-24561	Triticum aestivum	1	siRNA24	TGACv1_scaffold_242205_3B:1173-1243	154	0.445
tae-b1r1-24562	Triticum aestivum	1	siRNA24	TGACv1_scaffold_242249_3B:480-557	260	0.751
tae-b1r1-24563	Triticum aestivum	1	siRNA22	TGACv1_scaffold_242257_3B:550-821	1102	3.184
tae-b1r1-24564	Triticum aestivum	1	siRNA24	TGACv1_scaffold_242257_3B:903-1163	692	1.999
tae-b1r1-24565	Triticum aestivum	1	siRNA24	TGACv1_scaffold_242282_3B:395-592	178	0.514
tae-b1r1-24566	Triticum aestivum	1	siRNA24	TGACv1_scaffold_242300_3B:209-602	763	2.205
tae-b1r1-24567	Triticum aestivum	1	siRNA24	TGACv1_scaffold_242300_3B:699-908	167	0.483
tae-b1r1-24568	Triticum aestivum	1	siRNA24	TGACv1_scaffold_242509_3B:1018-1063	2717	7.851
tae-b1r1-24569	Triticum aestivum	1	siRNA24	TGACv1_scaffold_242747_3B:408-597	454	1.312
tae-b1r1-24570	Triticum aestivum	1	siRNA24	TGACv1_scaffold_243450_3B:1055-1081	239	0.691
tae-b1r1-24571	Triticum aestivum	1	siRNA24	TGACv1_scaffold_243604_3B:161-323	173	0.500
tae-b1r1-24572	Triticum aestivum	1	siRNA24	TGACv1_scaffold_243648_3B:856-1089	586	1.693
tae-b1r1-24573	Triticum aestivum	1	siRNA24	TGACv1_scaffold_243653_3B:689-1004	1481	4.279
tae-b1r1-24574	Triticum aestivum	1	siRNA24	TGACv1_scaffold_243657_3B:59-1005	2779	8.030
tae-b1r1-24575	Triticum aestivum	1	siRNA24	TGACv1_scaffold_243931_3B:651-1039	1458	4.213
tae-b1r1-24576	Triticum aestivum	1	siRNA24	TGACv1_scaffold_244275_3B:95-277	525	1.517
tae-b1r1-24577	Triticum aestivum	1	siRNA24	TGACv1_scaffold_245017_3B:133-329	936	2.705
tae-b1r1-24578	Triticum aestivum	1	siRNA24	TGACv1_scaffold_245092_3B:799-911	352	1.017
tae-b1r1-24579	Triticum aestivum	1	siRNA24	TGACv1_scaffold_245214_3B:280-817	596	1.722
tae-b1r1-24580	Triticum aestivum	1	OtherRNA	TGACv1_scaffold_245419_3B:51-322	540	1.560
tae-b1r1-24581	Triticum aestivum	1	siRNA24	TGACv1_scaffold_245434_3B:562-817	1313	3.794
tae-b1r1-24582	Triticum aestivum	1	siRNA24	TGACv1_scaffold_245439_3B:1-362	4487	12.965
tae-b1r1-24583	Triticum aestivum	1	siRNA24	TGACv1_scaffold_245564_3B:670-701	196	0.566
tae-b1r1-24584	Triticum aestivum	1	OtherRNA	TGACv1_scaffold_245588_3B:161-463	684	1.976
tae-b1r1-24585	Triticum aestivum	1	OtherRNA	TGACv1_scaffold_245588_3B:578-815	757	2.187
tae-b1r1-24586	Triticum aestivum	1	siRNA24	TGACv1_scaffold_245790_3B:65-791	2305	6.660
tae-b1r1-24587	Triticum aestivum	1	siRNA24	TGACv1_scaffold_245891_3B:466-825	315	0.910
tae-b1r1-24588	Triticum aestivum	1	siRNA24	TGACv1_scaffold_245908_3B:450-706	176	0.509
tae-b1r1-24589	Triticum aestivum	1	siRNA24	TGACv1_scaffold_246016_3B:439-581	126	0.364
tae-b1r1-24590	Triticum aestivum	1	siRNA24	TGACv1_scaffold_246123_3B:417-608	13900	40.163
tae-b1r1-24591	Triticum aestivum	1	siRNA24	TGACv1_scaffold_246247_3B:252-717	4530	13.089
tae-b1r1-24592	Triticum aestivum	1	siRNA24	TGACv1_scaffold_246864_3B:52-671	3117	9.006
tae-b1r1-24593	Triticum aestivum	1	siRNA24	TGACv1_scaffold_247634_3B:173-519	628	1.815
tae-b1r1-24594	Triticum aestivum	1	siRNA24	TGACv1_scaffold_247838_3B:50-420	2957	8.544
tae-b1r1-24595	Triticum aestivum	1	siRNA23	TGACv1_scaffold_247986_3B:34-59	121	0.350
tae-b1r1-24596	Triticum aestivum	1	siRNA24	TGACv1_scaffold_248577_3B:1-405	841	2.430
tae-b1r1-24597	Triticum aestivum	1	siRNA24	TGACv1_scaffold_248811_3B:457-514	214	0.618
tae-b1r1-24598	Triticum aestivum	1	siRNA24	TGACv1_scaffold_249019_3DL:412794-413098	237	0.685
tae-b1r1-24599	Triticum aestivum	1	siRNA24	TGACv1_scaffold_249022_3DL:104753-105024	345	0.997
tae-b1r1-24600	Triticum aestivum	1	siRNA24	TGACv1_scaffold_249022_3DL:311628-311644	97	0.280
tae-b1r1-24601	Triticum aestivum	1	siRNA24	TGACv1_scaffold_249022_3DL:312012-312057	67	0.194
tae-b1r1-24602	Triticum aestivum	1	OtherRNA	TGACv1_scaffold_249022_3DL:312108-312360	398	1.150
tae-b1r1-24603	Triticum aestivum	1	siRNA24	TGACv1_scaffold_249023_3DL:118040-118372	560	1.618
tae-b1r1-24604	Triticum aestivum	1	siRNA24	TGACv1_scaffold_249023_3DL:190132-190450	191	0.552
tae-b1r1-24605	Triticum aestivum	1	siRNA24	TGACv1_scaffold_249023_3DL:194977-195089	180	0.520
tae-b1r1-24606	Triticum aestivum	1	siRNA24	TGACv1_scaffold_249024_3DL:183466-183532	211	0.610
tae-b1r1-24607	Triticum aestivum	1	siRNA24	TGACv1_scaffold_249024_3DL:212213-212372	285	0.823
tae-b1r1-24608	Triticum aestivum	1	siRNA24	TGACv1_scaffold_249024_3DL:263835-263963	194	0.561
tae-b1r1-24609	Triticum aestivum	1	siRNA22	TGACv1_scaffold_249025_3DL:87082-87215	185	0.535
tae-b1r1-24610	Triticum aestivum	1	siRNA24	TGACv1_scaffold_249025_3DL:96260-96542	201	0.581
tae-b1r1-24611	Triticum aestivum	1	siRNA24	TGACv1_scaffold_249025_3DL:245829-245993	383	1.107
tae-b1r1-24612	Triticum aestivum	1	siRNA24	TGACv1_scaffold_249025_3DL:262721-263071	386	1.115
tae-b1r1-24613	Triticum aestivum	1	siRNA24	TGACv1_scaffold_249028_3DL:8967-9320	105	0.303
tae-b1r1-24614	Triticum aestivum	1	siRNA24	TGACv1_scaffold_249028_3DL:151508-151884	1045	3.019
tae-b1r1-24615	Triticum aestivum	1	siRNA24	TGACv1_scaffold_249028_3DL:268450-268651	462	1.335
tae-b1r1-24616	Triticum aestivum	1	siRNA24	TGACv1_scaffold_249028_3DL:304524-304673	172	0.497
tae-b1r1-24617	Triticum aestivum	1	siRNA24	TGACv1_scaffold_249028_3DL:318333-318604	205	0.592
tae-b1r1-24618	Triticum aestivum	1	siRNA24	TGACv1_scaffold_249029_3DL:2089-2177	269	0.777
tae-b1r1-24619	Triticum aestivum	1	siRNA24	TGACv1_scaffold_249029_3DL:257259-257496	273	0.789
tae-b1r1-24620	Triticum aestivum	1	siRNA24	TGACv1_scaffold_249031_3DL:242279-242481	279	0.806
tae-b1r1-24621	Triticum aestivum	1	siRNA24	TGACv1_scaffold_249033_3DL:115471-115555	231	0.667
tae-b1r1-24622	Triticum aestivum	1	siRNA24	TGACv1_scaffold_249033_3DL:115969-116010	270	0.780
tae-b1r1-24623	Triticum aestivum	1	siRNA24	TGACv1_scaffold_249033_3DL:236116-236241	216	0.624
tae-b1r1-24624	Triticum aestivum	1	siRNA24	TGACv1_scaffold_249033_3DL:236762-236787	118	0.341
tae-b1r1-24625	Triticum aestivum	1	siRNA24	TGACv1_scaffold_249034_3DL:164281-164458	289	0.835
tae-b1r1-24626	Triticum aestivum	1	OtherRNA	TGACv1_scaffold_249034_3DL:179145-179380	162	0.468
tae-b1r1-24627	Triticum aestivum	1	siRNA24	TGACv1_scaffold_249035_3DL:279169-279781	574	1.659
tae-b1r1-24628	Triticum aestivum	1	siRNA24	TGACv1_scaffold_249037_3DL:25460-25521	157	0.454
tae-b1r1-24629	Triticum aestivum	1	siRNA24	TGACv1_scaffold_249037_3DL:38290-38412	239	0.691
tae-b1r1-24630	Triticum aestivum	1	siRNA24	TGACv1_scaffold_249037_3DL:67755-67872	258	0.745
tae-b1r1-24631	Triticum aestivum	1	siRNA24	TGACv1_scaffold_249039_3DL:27581-27888	379	1.095
tae-b1r1-24632	Triticum aestivum	1	siRNA24	TGACv1_scaffold_249039_3DL:29504-29781	353	1.020
tae-b1r1-24633	Triticum aestivum	1	siRNA21	TGACv1_scaffold_249043_3DL:29986-30175	3844	11.107
tae-b1r1-24634	Triticum aestivum	1	siRNA21	TGACv1_scaffold_249043_3DL:35916-36060	1868	5.397
tae-b1r1-24635	Triticum aestivum	1	siRNA24	TGACv1_scaffold_249043_3DL:50873-50918	241	0.696
tae-b1r1-24636	Triticum aestivum	1	siRNA21	TGACv1_scaffold_249043_3DL:92666-93025	435	1.257
tae-b1r1-24637	Triticum aestivum	1	siRNA24	TGACv1_scaffold_249043_3DL:143139-143363	387	1.118
tae-b1r1-24638	Triticum aestivum	1	siRNA21	TGACv1_scaffold_249043_3DL:143970-144116	1540	4.450
tae-b1r1-24639	Triticum aestivum	1	siRNA24	TGACv1_scaffold_249043_3DL:145465-145552	303	0.875
tae-b1r1-24640	Triticum aestivum	1	siRNA24	TGACv1_scaffold_249043_3DL:146181-146234	128	0.370
tae-b1r1-24641	Triticum aestivum	1	siRNA24	TGACv1_scaffold_249043_3DL:156579-156771	413	1.193
tae-b1r1-24642	Triticum aestivum	1	siRNA21	TGACv1_scaffold_249043_3DL:207190-207513	503	1.453
tae-b1r1-24643	Triticum aestivum	1	siRNA21	TGACv1_scaffold_249043_3DL:253295-253398	194	0.561
tae-b1r1-24644	Triticum aestivum	1	siRNA21	TGACv1_scaffold_249043_3DL:267735-268007	883	2.551
tae-b1r1-24645	Triticum aestivum	1	siRNA21	TGACv1_scaffold_249043_3DL:268094-268403	1327	3.834
tae-b1r1-24646	Triticum aestivum	1	siRNA24	TGACv1_scaffold_249045_3DL:85224-85377	606	1.751
tae-b1r1-24647	Triticum aestivum	1	siRNA24	TGACv1_scaffold_249047_3DL:139966-140659	652	1.884
tae-b1r1-24648	Triticum aestivum	1	siRNA24	TGACv1_scaffold_249047_3DL:141596-141942	336	0.971
tae-b1r1-24649	Triticum aestivum	1	siRNA24	TGACv1_scaffold_249047_3DL:208932-209151	241	0.696
tae-b1r1-24650	Triticum aestivum	1	siRNA24	TGACv1_scaffold_249047_3DL:210765-211758	576	1.664
tae-b1r1-24651	Triticum aestivum	1	siRNA24	TGACv1_scaffold_249048_3DL:48049-48172	199	0.575
tae-b1r1-24652	Triticum aestivum	1	siRNA24	TGACv1_scaffold_249050_3DL:53950-53971	101	0.292
tae-b1r1-24653	Triticum aestivum	1	siRNA24	TGACv1_scaffold_249050_3DL:73535-73714	461	1.332
tae-b1r1-24654	Triticum aestivum	1	siRNA24	TGACv1_scaffold_249051_3DL:209422-209502	237	0.685
tae-b1r1-24655	Triticum aestivum	1	siRNA24	TGACv1_scaffold_249053_3DL:7930-8599	1445	4.175
tae-b1r1-24656	Triticum aestivum	1	siRNA24	TGACv1_scaffold_249053_3DL:10683-11670	3340	9.651
tae-b1r1-24657	Triticum aestivum	1	siRNA24	TGACv1_scaffold_249053_3DL:48934-49344	1040	3.005
tae-b1r1-24658	Triticum aestivum	1	siRNA24	TGACv1_scaffold_249053_3DL:67200-68374	9215	26.626
tae-b1r1-24659	Triticum aestivum	1	siRNA24	TGACv1_scaffold_249053_3DL:71814-71924	206	0.595
tae-b1r1-24660	Triticum aestivum	1	siRNA24	TGACv1_scaffold_249053_3DL:75131-75674	2880	8.322
tae-b1r1-24661	Triticum aestivum	1	siRNA24	TGACv1_scaffold_249053_3DL:106408-106705	19431	56.145
tae-b1r1-24662	Triticum aestivum	1	siRNA24	TGACv1_scaffold_249053_3DL:112674-112951	953	2.754
tae-b1r1-24663	Triticum aestivum	1	siRNA24	TGACv1_scaffold_249053_3DL:119104-119912	975	2.817
tae-b1r1-24664	Triticum aestivum	1	siRNA24	TGACv1_scaffold_249053_3DL:121816-122581	7130	20.602
tae-b1r1-24665	Triticum aestivum	1	siRNA24	TGACv1_scaffold_249053_3DL:123724-124936	5293	15.294
tae-b1r1-24666	Triticum aestivum	1	siRNA24	TGACv1_scaffold_249053_3DL:125033-126279	12415	35.872
tae-b1r1-24667	Triticum aestivum	1	siRNA23	TGACv1_scaffold_249053_3DL:159167-159240	2600	7.513
tae-b1r1-24668	Triticum aestivum	1	siRNA24	TGACv1_scaffold_249053_3DL:161656-162297	786	2.271
tae-b1r1-24669	Triticum aestivum	1	OtherRNA	TGACv1_scaffold_249053_3DL:166270-166807	1921	5.551
tae-b1r1-24670	Triticum aestivum	1	siRNA24	TGACv1_scaffold_249053_3DL:187016-187564	6612	19.105
tae-b1r1-24671	Triticum aestivum	1	siRNA23	TGACv1_scaffold_249053_3DL:217066-217735	908	2.624
tae-b1r1-24672	Triticum aestivum	1	siRNA24	TGACv1_scaffold_249053_3DL:221313-221437	189	0.546
tae-b1r1-24673	Triticum aestivum	1	siRNA24	TGACv1_scaffold_249053_3DL:223463-223618	652	1.884
tae-b1r1-24674	Triticum aestivum	1	siRNA24	TGACv1_scaffold_249053_3DL:232466-233018	5670	16.383
tae-b1r1-24675	Triticum aestivum	1	siRNA23	TGACv1_scaffold_249053_3DL:246377-247144	10170	29.386
tae-b1r1-24676	Triticum aestivum	1	siRNA23	TGACv1_scaffold_249053_3DL:260758-260965	361	1.043
tae-b1r1-24677	Triticum aestivum	1	siRNA22	TGACv1_scaffold_249053_3DL:262178-262846	8494	24.543
tae-b1r1-24678	Triticum aestivum	1	OtherRNA	TGACv1_scaffold_249054_3DL:244311-244431	2572	7.432
tae-b1r1-24679	Triticum aestivum	1	siRNA24	TGACv1_scaffold_249060_3DL:53035-53274	402	1.162
tae-b1r1-24680	Triticum aestivum	1	siRNA24	TGACv1_scaffold_249060_3DL:59731-59931	128	0.370
tae-b1r1-24681	Triticum aestivum	1	siRNA24	TGACv1_scaffold_249061_3DL:86012-86084	1111	3.210
tae-b1r1-24682	Triticum aestivum	1	siRNA24	TGACv1_scaffold_249063_3DL:181421-181612	173	0.500
tae-b1r1-24683	Triticum aestivum	1	siRNA24	TGACv1_scaffold_249063_3DL:198913-199212	337	0.974
tae-b1r1-24684	Triticum aestivum	1	siRNA24	TGACv1_scaffold_249066_3DL:189481-189716	715	2.066
tae-b1r1-24685	Triticum aestivum	1	siRNA24	TGACv1_scaffold_249070_3DL:130927-131310	366	1.058
tae-b1r1-24686	Triticum aestivum	1	siRNA24	TGACv1_scaffold_249071_3DL:163027-163090	279	0.806
tae-b1r1-24687	Triticum aestivum	1	siRNA24	TGACv1_scaffold_249071_3DL:211061-211117	233	0.673
tae-b1r1-24688	Triticum aestivum	1	siRNA24	TGACv1_scaffold_249075_3DL:176800-176980	459	1.326
tae-b1r1-24689	Triticum aestivum	1	siRNA24	TGACv1_scaffold_249080_3DL:45897-46052	408	1.179
tae-b1r1-24690	Triticum aestivum	1	siRNA24	TGACv1_scaffold_249083_3DL:26054-26118	96	0.277
tae-b1r1-24691	Triticum aestivum	1	siRNA24	TGACv1_scaffold_249083_3DL:28318-28615	374	1.081
tae-b1r1-24692	Triticum aestivum	1	siRNA24	TGACv1_scaffold_249087_3DL:155585-156195	1081	3.123
tae-b1r1-24693	Triticum aestivum	1	siRNA24	TGACv1_scaffold_249089_3DL:26674-26748	277	0.800
tae-b1r1-24694	Triticum aestivum	1	siRNA24	TGACv1_scaffold_249089_3DL:37840-37957	143	0.413
tae-b1r1-24695	Triticum aestivum	1	siRNA24	TGACv1_scaffold_249089_3DL:162352-162535	167	0.483
tae-b1r1-24696	Triticum aestivum	1	siRNA24	TGACv1_scaffold_249093_3DL:122629-123637	9829	28.400
tae-b1r1-24697	Triticum aestivum	1	siRNA24	TGACv1_scaffold_249101_3DL:1606-1919	260	0.751
tae-b1r1-24698	Triticum aestivum	1	siRNA24	TGACv1_scaffold_249101_3DL:46701-47178	753	2.176
tae-b1r1-24699	Triticum aestivum	1	siRNA24	TGACv1_scaffold_249101_3DL:91698-91851	188	0.543
tae-b1r1-24700	Triticum aestivum	1	OtherRNA	TGACv1_scaffold_249101_3DL:97173-97768	1281	3.701
tae-b1r1-24701	Triticum aestivum	1	siRNA24	TGACv1_scaffold_249101_3DL:112050-112271	190	0.549
tae-b1r1-24702	Triticum aestivum	1	siRNA24	TGACv1_scaffold_249102_3DL:4951-5187	311	0.899
tae-b1r1-24703	Triticum aestivum	1	siRNA24	TGACv1_scaffold_249102_3DL:6896-7081	269	0.777
tae-b1r1-24704	Triticum aestivum	1	siRNA24	TGACv1_scaffold_249102_3DL:7207-9649	20882	60.337
tae-b1r1-24705	Triticum aestivum	1	siRNA24	TGACv1_scaffold_249102_3DL:19751-20736	26385	76.238
tae-b1r1-24706	Triticum aestivum	1	siRNA24	TGACv1_scaffold_249102_3DL:20828-21352	5789	16.727
tae-b1r1-24707	Triticum aestivum	1	siRNA24	TGACv1_scaffold_249102_3DL:22280-22538	1959	5.660
tae-b1r1-24708	Triticum aestivum	1	siRNA24	TGACv1_scaffold_249102_3DL:22589-23131	6747	19.495
tae-b1r1-24709	Triticum aestivum	1	siRNA24	TGACv1_scaffold_249102_3DL:23195-23513	452	1.306
tae-b1r1-24710	Triticum aestivum	1	siRNA24	TGACv1_scaffold_249102_3DL:23581-24609	12221	35.312
tae-b1r1-24711	Triticum aestivum	1	siRNA24	TGACv1_scaffold_249102_3DL:26700-27171	518	1.497
tae-b1r1-24712	Triticum aestivum	1	siRNA24	TGACv1_scaffold_249103_3DL:68745-69379	3839	11.093
tae-b1r1-24713	Triticum aestivum	1	siRNA24	TGACv1_scaffold_249103_3DL:105688-105895	389	1.124
tae-b1r1-24714	Triticum aestivum	1	siRNA24	TGACv1_scaffold_249105_3DL:9999-10340	285	0.823
tae-b1r1-24715	Triticum aestivum	1	siRNA24	TGACv1_scaffold_249105_3DL:26567-26658	216	0.624
tae-b1r1-24716	Triticum aestivum	1	siRNA24	TGACv1_scaffold_249105_3DL:27528-27627	160	0.462
tae-b1r1-24717	Triticum aestivum	1	siRNA24	TGACv1_scaffold_249106_3DL:167376-167397	176	0.509
tae-b1r1-24718	Triticum aestivum	1	siRNA24	TGACv1_scaffold_249106_3DL:169635-169936	816	2.358
tae-b1r1-24719	Triticum aestivum	1	siRNA24	TGACv1_scaffold_249106_3DL:200149-200375	272	0.786
tae-b1r1-24720	Triticum aestivum	1	siRNA24	TGACv1_scaffold_249109_3DL:4455-4559	302	0.873
tae-b1r1-24721	Triticum aestivum	1	siRNA24	TGACv1_scaffold_249109_3DL:71349-71469	225	0.650
tae-b1r1-24722	Triticum aestivum	1	siRNA24	TGACv1_scaffold_249109_3DL:76058-76256	468	1.352
tae-b1r1-24723	Triticum aestivum	1	siRNA24	TGACv1_scaffold_249109_3DL:76955-77076	235	0.679
tae-b1r1-24724	Triticum aestivum	1	siRNA24	TGACv1_scaffold_249112_3DL:56721-57048	367	1.060
tae-b1r1-24725	Triticum aestivum	1	siRNA24	TGACv1_scaffold_249112_3DL:77725-78036	302	0.873
tae-b1r1-24726	Triticum aestivum	1	siRNA24	TGACv1_scaffold_249114_3DL:155395-155668	285	0.823
tae-b1r1-24727	Triticum aestivum	1	siRNA24	TGACv1_scaffold_249116_3DL:67986-68017	192	0.555
tae-b1r1-24728	Triticum aestivum	1	siRNA24	TGACv1_scaffold_249116_3DL:74202-74374	314	0.907
tae-b1r1-24729	Triticum aestivum	1	siRNA24	TGACv1_scaffold_249116_3DL:88325-88449	227	0.656
tae-b1r1-24730	Triticum aestivum	1	siRNA24	TGACv1_scaffold_249117_3DL:40299-40579	249	0.719
tae-b1r1-24731	Triticum aestivum	1	siRNA24	TGACv1_scaffold_249119_3DL:162273-162370	363	1.049
tae-b1r1-24732	Triticum aestivum	1	siRNA21	TGACv1_scaffold_249119_3DL:167096-167116	224	0.647
tae-b1r1-24733	Triticum aestivum	1	siRNA24	TGACv1_scaffold_249120_3DL:148923-149121	536	1.549
tae-b1r1-24734	Triticum aestivum	1	siRNA24	TGACv1_scaffold_249120_3DL:150206-150675	496	1.433
tae-b1r1-24735	Triticum aestivum	1	siRNA24	TGACv1_scaffold_249120_3DL:151146-151222	217	0.627
tae-b1r1-24736	Triticum aestivum	1	OtherRNA	TGACv1_scaffold_249121_3DL:24428-24552	1298	3.750
tae-b1r1-24737	Triticum aestivum	1	siRNA24	TGACv1_scaffold_249121_3DL:62691-62945	148	0.428
tae-b1r1-24738	Triticum aestivum	1	siRNA21	TGACv1_scaffold_249121_3DL:95253-95740	9556	27.611
tae-b1r1-24739	Triticum aestivum	1	siRNA21	TGACv1_scaffold_249121_3DL:103622-103978	3467	10.018
tae-b1r1-24740	Triticum aestivum	1	siRNA21	TGACv1_scaffold_249121_3DL:108084-108147	554	1.601
tae-b1r1-24741	Triticum aestivum	1	siRNA21	TGACv1_scaffold_249121_3DL:108251-108490	460	1.329
tae-b1r1-24742	Triticum aestivum	1	siRNA24	TGACv1_scaffold_249121_3DL:111778-111889	184	0.532
tae-b1r1-24743	Triticum aestivum	1	siRNA20	TGACv1_scaffold_249121_3DL:115472-115557	343	0.991
tae-b1r1-24744	Triticum aestivum	1	OtherRNA	TGACv1_scaffold_249121_3DL:117104-117479	1538	4.444
tae-b1r1-24745	Triticum aestivum	1	siRNA24	TGACv1_scaffold_249121_3DL:126354-126928	8148	23.543
tae-b1r1-24746	Triticum aestivum	1	siRNA20	TGACv1_scaffold_249121_3DL:128326-128599	1392	4.022
tae-b1r1-24747	Triticum aestivum	1	OtherRNA	TGACv1_scaffold_249121_3DL:138643-138850	704	2.034
tae-b1r1-24748	Triticum aestivum	1	siRNA24	TGACv1_scaffold_249121_3DL:189915-190484	331	0.956
tae-b1r1-24749	Triticum aestivum	1	siRNA24	TGACv1_scaffold_249121_3DL:190753-191168	214	0.618
tae-b1r1-24750	Triticum aestivum	1	siRNA24	TGACv1_scaffold_249121_3DL:191273-191614	173	0.500
tae-b1r1-24751	Triticum aestivum	1	siRNA21	TGACv1_scaffold_249121_3DL:194964-195363	2257	6.521
tae-b1r1-24752	Triticum aestivum	1	siRNA24	TGACv1_scaffold_249122_3DL:133334-133715	634	1.832
tae-b1r1-24753	Triticum aestivum	1	siRNA22	TGACv1_scaffold_249122_3DL:153799-154118	113	0.327
tae-b1r1-24754	Triticum aestivum	1	siRNA24	TGACv1_scaffold_249124_3DL:40232-40546	512	1.479
tae-b1r1-24755	Triticum aestivum	1	siRNA24	TGACv1_scaffold_249124_3DL:41006-41135	215	0.621
tae-b1r1-24756	Triticum aestivum	1	siRNA24	TGACv1_scaffold_249124_3DL:182149-182414	241	0.696
tae-b1r1-24757	Triticum aestivum	1	siRNA24	TGACv1_scaffold_249125_3DL:136896-138003	33337	96.325
tae-b1r1-24758	Triticum aestivum	1	siRNA24	TGACv1_scaffold_249126_3DL:136447-136714	617	1.783
tae-b1r1-24759	Triticum aestivum	1	siRNA24	TGACv1_scaffold_249126_3DL:186989-187118	220	0.636
tae-b1r1-24760	Triticum aestivum	1	siRNA24	TGACv1_scaffold_249127_3DL:95646-96024	486	1.404
tae-b1r1-24761	Triticum aestivum	1	OtherRNA	TGACv1_scaffold_249129_3DL:152453-152485	979	2.829
tae-b1r1-24762	Triticum aestivum	1	siRNA24	TGACv1_scaffold_249130_3DL:28120-28351	199	0.575
tae-b1r1-24763	Triticum aestivum	1	siRNA24	TGACv1_scaffold_249130_3DL:42214-42305	107	0.309
tae-b1r1-24764	Triticum aestivum	1	siRNA24	TGACv1_scaffold_249130_3DL:66518-66720	222	0.641
tae-b1r1-24765	Triticum aestivum	1	siRNA24	TGACv1_scaffold_249131_3DL:82589-82835	285	0.823
tae-b1r1-24766	Triticum aestivum	1	siRNA24	TGACv1_scaffold_249132_3DL:161480-161615	265	0.766
tae-b1r1-24767	Triticum aestivum	1	siRNA24	TGACv1_scaffold_249133_3DL:173602-173723	97	0.280
tae-b1r1-24768	Triticum aestivum	1	siRNA24	TGACv1_scaffold_249135_3DL:126521-126942	880	2.543
tae-b1r1-24769	Triticum aestivum	1	siRNA24	TGACv1_scaffold_249140_3DL:50558-50851	1239	3.580
tae-b1r1-24770	Triticum aestivum	1	siRNA24	TGACv1_scaffold_249140_3DL:54199-54335	344	0.994
tae-b1r1-24771	Triticum aestivum	1	siRNA24	TGACv1_scaffold_249140_3DL:63382-63835	2543	7.348
tae-b1r1-24772	Triticum aestivum	1	siRNA20	TGACv1_scaffold_249140_3DL:161832-161878	384	1.110
tae-b1r1-24773	Triticum aestivum	1	siRNA24	TGACv1_scaffold_249141_3DL:177450-177806	1695	4.898
tae-b1r1-24774	Triticum aestivum	1	siRNA24	TGACv1_scaffold_249143_3DL:26988-27820	1882	5.438
tae-b1r1-24775	Triticum aestivum	1	siRNA24	TGACv1_scaffold_249147_3DL:46451-46572	274	0.792
tae-b1r1-24776	Triticum aestivum	1	siRNA24	TGACv1_scaffold_249147_3DL:106969-107290	1073	3.100
tae-b1r1-24777	Triticum aestivum	1	siRNA24	TGACv1_scaffold_249149_3DL:15761-15940	401	1.159
tae-b1r1-24778	Triticum aestivum	1	siRNA24	TGACv1_scaffold_249149_3DL:17642-17956	247	0.714
tae-b1r1-24779	Triticum aestivum	1	siRNA24	TGACv1_scaffold_249149_3DL:30899-30940	152	0.439
tae-b1r1-24780	Triticum aestivum	1	siRNA21	TGACv1_scaffold_249151_3DL:53198-53218	496	1.433
tae-b1r1-24781	Triticum aestivum	1	siRNA21	TGACv1_scaffold_249151_3DL:116942-117178	1527	4.412
tae-b1r1-24782	Triticum aestivum	1	siRNA24	TGACv1_scaffold_249153_3DL:94478-94574	245	0.708
tae-b1r1-24783	Triticum aestivum	1	siRNA24	TGACv1_scaffold_249155_3DL:53871-54203	276	0.797
tae-b1r1-24784	Triticum aestivum	1	siRNA24	TGACv1_scaffold_249157_3DL:2782-2889	359	1.037
tae-b1r1-24785	Triticum aestivum	1	siRNA24	TGACv1_scaffold_249158_3DL:104400-104624	759	2.193
tae-b1r1-24786	Triticum aestivum	1	siRNA24	TGACv1_scaffold_249158_3DL:104708-104868	2287	6.608
tae-b1r1-24787	Triticum aestivum	1	siRNA24	TGACv1_scaffold_249158_3DL:104993-105018	51	0.147
tae-b1r1-24788	Triticum aestivum	1	siRNA24	TGACv1_scaffold_249158_3DL:105063-105524	2852	8.241
tae-b1r1-24789	Triticum aestivum	1	siRNA24	TGACv1_scaffold_249158_3DL:132132-132405	367	1.060
tae-b1r1-24790	Triticum aestivum	1	siRNA24	TGACv1_scaffold_249158_3DL:137276-137301	358	1.034
tae-b1r1-24791	Triticum aestivum	1	siRNA24	TGACv1_scaffold_249164_3DL:60290-60703	272	0.786
tae-b1r1-24792	Triticum aestivum	1	siRNA24	TGACv1_scaffold_249165_3DL:32491-32599	190	0.549
tae-b1r1-24793	Triticum aestivum	1	siRNA24	TGACv1_scaffold_249165_3DL:59281-59551	197	0.569
tae-b1r1-24794	Triticum aestivum	1	siRNA24	TGACv1_scaffold_249168_3DL:158097-158293	181	0.523
tae-b1r1-24795	Triticum aestivum	1	siRNA24	TGACv1_scaffold_249172_3DL:13243-13550	239	0.691
tae-b1r1-24796	Triticum aestivum	1	siRNA24	TGACv1_scaffold_249172_3DL:87225-87902	581	1.679
tae-b1r1-24797	Triticum aestivum	1	siRNA24	TGACv1_scaffold_249172_3DL:111038-111443	410	1.185
tae-b1r1-24798	Triticum aestivum	1	siRNA24	TGACv1_scaffold_249174_3DL:149240-149696	628	1.815
tae-b1r1-24799	Triticum aestivum	1	siRNA24	TGACv1_scaffold_249174_3DL:154848-155085	253	0.731
tae-b1r1-24800	Triticum aestivum	1	siRNA24	TGACv1_scaffold_249177_3DL:44903-45525	403	1.164
tae-b1r1-24801	Triticum aestivum	1	siRNA24	TGACv1_scaffold_249177_3DL:152478-152662	160	0.462
tae-b1r1-24802	Triticum aestivum	1	siRNA24	TGACv1_scaffold_249182_3DL:50004-50226	179	0.517
tae-b1r1-24803	Triticum aestivum	1	siRNA21	TGACv1_scaffold_249184_3DL:129318-129506	212	0.613
tae-b1r1-24804	Triticum aestivum	1	siRNA24	TGACv1_scaffold_249184_3DL:133402-133582	310	0.896
tae-b1r1-24805	Triticum aestivum	1	siRNA24	TGACv1_scaffold_249184_3DL:154534-154912	523	1.511
tae-b1r1-24806	Triticum aestivum	1	siRNA24	TGACv1_scaffold_249189_3DL:61259-61370	146	0.422
tae-b1r1-24807	Triticum aestivum	1	siRNA24	TGACv1_scaffold_249200_3DL:7694-7947	259	0.748
tae-b1r1-24808	Triticum aestivum	1	siRNA24	TGACv1_scaffold_249200_3DL:50176-50496	770	2.225
tae-b1r1-24809	Triticum aestivum	1	siRNA24	TGACv1_scaffold_249200_3DL:50790-51023	945	2.731
tae-b1r1-24810	Triticum aestivum	1	siRNA24	TGACv1_scaffold_249200_3DL:62178-62341	529	1.529
tae-b1r1-24811	Triticum aestivum	1	siRNA24	TGACv1_scaffold_249200_3DL:62627-62818	265	0.766
tae-b1r1-24812	Triticum aestivum	1	siRNA24	TGACv1_scaffold_249200_3DL:143740-144152	496	1.433
tae-b1r1-24813	Triticum aestivum	1	siRNA24	TGACv1_scaffold_249203_3DL:92335-92487	131	0.379
tae-b1r1-24814	Triticum aestivum	1	siRNA24	TGACv1_scaffold_249207_3DL:159216-159244	132	0.381
tae-b1r1-24815	Triticum aestivum	1	siRNA24	TGACv1_scaffold_249208_3DL:126270-126298	309	0.893
tae-b1r1-24816	Triticum aestivum	1	siRNA24	TGACv1_scaffold_249209_3DL:105938-106255	298	0.861
tae-b1r1-24817	Triticum aestivum	1	siRNA24	TGACv1_scaffold_249209_3DL:122826-123413	1214	3.508
tae-b1r1-24818	Triticum aestivum	1	siRNA24	TGACv1_scaffold_249209_3DL:139719-139928	166	0.480
tae-b1r1-24819	Triticum aestivum	1	siRNA24	TGACv1_scaffold_249210_3DL:145215-145496	414	1.196
tae-b1r1-24820	Triticum aestivum	1	siRNA24	TGACv1_scaffold_249214_3DL:26670-26983	366	1.058
tae-b1r1-24821	Triticum aestivum	1	siRNA24	TGACv1_scaffold_249214_3DL:39902-41032	18727	54.110
tae-b1r1-24822	Triticum aestivum	1	siRNA24	TGACv1_scaffold_249214_3DL:48097-48587	642	1.855
tae-b1r1-24823	Triticum aestivum	1	siRNA24	TGACv1_scaffold_249214_3DL:48773-49047	418	1.208
tae-b1r1-24824	Triticum aestivum	1	siRNA24	TGACv1_scaffold_249214_3DL:77551-78124	3507	10.133
tae-b1r1-24825	Triticum aestivum	1	siRNA24	TGACv1_scaffold_249214_3DL:111467-112542	9374	27.086
tae-b1r1-24826	Triticum aestivum	1	OtherRNA	TGACv1_scaffold_249215_3DL:89302-89423	165	0.477
tae-b1r1-24827	Triticum aestivum	1	siRNA24	TGACv1_scaffold_249215_3DL:151898-152311	259	0.748
tae-b1r1-24828	Triticum aestivum	1	siRNA24	TGACv1_scaffold_249218_3DL:60355-60872	720	2.080
tae-b1r1-24829	Triticum aestivum	1	OtherRNA	TGACv1_scaffold_249218_3DL:65598-65756	25000	72.236
tae-b1r1-24830	Triticum aestivum	1	siRNA24	TGACv1_scaffold_249218_3DL:72913-73135	287	0.829
tae-b1r1-24831	Triticum aestivum	1	siRNA24	TGACv1_scaffold_249218_3DL:77173-77453	424	1.225
tae-b1r1-24832	Triticum aestivum	1	siRNA24	TGACv1_scaffold_249218_3DL:81999-82180	223	0.644
tae-b1r1-24833	Triticum aestivum	1	siRNA24	TGACv1_scaffold_249218_3DL:82728-82904	315	0.910
tae-b1r1-24834	Triticum aestivum	1	siRNA24	TGACv1_scaffold_249218_3DL:83570-83769	275	0.795
tae-b1r1-24835	Triticum aestivum	1	siRNA24	TGACv1_scaffold_249218_3DL:110133-110586	814	2.352
tae-b1r1-24836	Triticum aestivum	1	siRNA24	TGACv1_scaffold_249219_3DL:16230-16369	331	0.956
tae-b1r1-24837	Triticum aestivum	1	OtherRNA	TGACv1_scaffold_249219_3DL:51995-52468	281	0.812
tae-b1r1-24838	Triticum aestivum	1	OtherRNA	TGACv1_scaffold_249219_3DL:52541-52920	102	0.295
tae-b1r1-24839	Triticum aestivum	1	siRNA24	TGACv1_scaffold_249219_3DL:60875-61068	248	0.717
tae-b1r1-24840	Triticum aestivum	1	OtherRNA	TGACv1_scaffold_249219_3DL:85285-85370	237	0.685
tae-b1r1-24841	Triticum aestivum	1	siRNA24	TGACv1_scaffold_249219_3DL:153250-153359	318	0.919
tae-b1r1-24842	Triticum aestivum	1	siRNA21	TGACv1_scaffold_249221_3DL:13832-14126	209	0.604
tae-b1r1-24843	Triticum aestivum	1	siRNA21	TGACv1_scaffold_249221_3DL:37120-37271	333	0.962
tae-b1r1-24844	Triticum aestivum	1	siRNA21	TGACv1_scaffold_249221_3DL:50514-50872	1106	3.196
tae-b1r1-24845	Triticum aestivum	1	siRNA21	TGACv1_scaffold_249221_3DL:72008-72110	760	2.196
tae-b1r1-24846	Triticum aestivum	1	siRNA21	TGACv1_scaffold_249221_3DL:72195-72404	952	2.751
tae-b1r1-24847	Triticum aestivum	1	siRNA21	TGACv1_scaffold_249221_3DL:77373-77833	4984	14.401
tae-b1r1-24848	Triticum aestivum	1	siRNA21	TGACv1_scaffold_249221_3DL:138108-138485	2920	8.437
tae-b1r1-24849	Triticum aestivum	1	siRNA21	TGACv1_scaffold_249221_3DL:141796-141982	1114	3.219
tae-b1r1-24850	Triticum aestivum	1	OtherRNA	TGACv1_scaffold_249221_3DL:145719-145889	917	2.650
tae-b1r1-24851	Triticum aestivum	1	siRNA24	TGACv1_scaffold_249221_3DL:155512-155635	109	0.315
tae-b1r1-24852	Triticum aestivum	1	siRNA24	TGACv1_scaffold_249221_3DL:155798-155934	371	1.072
tae-b1r1-24853	Triticum aestivum	1	siRNA24	TGACv1_scaffold_249222_3DL:7765-9127	9695	28.013
tae-b1r1-24854	Triticum aestivum	1	siRNA24	TGACv1_scaffold_249222_3DL:9512-10742	17142	49.531
tae-b1r1-24855	Triticum aestivum	1	OtherRNA	TGACv1_scaffold_249222_3DL:13994-14261	798	2.306
tae-b1r1-24856	Triticum aestivum	1	siRNA24	TGACv1_scaffold_249222_3DL:22774-22970	358	1.034
tae-b1r1-24857	Triticum aestivum	1	siRNA24	TGACv1_scaffold_249222_3DL:62363-62551	284	0.821
tae-b1r1-24858	Triticum aestivum	1	siRNA24	TGACv1_scaffold_249222_3DL:67919-68387	336	0.971
tae-b1r1-24859	Triticum aestivum	1	OtherRNA	TGACv1_scaffold_249222_3DL:71956-72167	828	2.392
tae-b1r1-24860	Triticum aestivum	1	siRNA20	TGACv1_scaffold_249223_3DL:73538-73560	2128	6.149
tae-b1r1-24861	Triticum aestivum	1	siRNA24	TGACv1_scaffold_249223_3DL:111826-112011	392	1.133
tae-b1r1-24862	Triticum aestivum	1	siRNA24	TGACv1_scaffold_249223_3DL:144842-145056	303	0.875
tae-b1r1-24863	Triticum aestivum	1	siRNA24	TGACv1_scaffold_249224_3DL:66985-67022	39	0.113
tae-b1r1-24864	Triticum aestivum	1	siRNA24	TGACv1_scaffold_249225_3DL:155803-156162	3041	8.787
tae-b1r1-24865	Triticum aestivum	1	siRNA24	TGACv1_scaffold_249225_3DL:156265-156909	5683	16.421
tae-b1r1-24866	Triticum aestivum	1	siRNA24	TGACv1_scaffold_249227_3DL:70177-70350	536	1.549
tae-b1r1-24867	Triticum aestivum	1	siRNA24	TGACv1_scaffold_249234_3DL:119313-120073	1755	5.071
tae-b1r1-24868	Triticum aestivum	1	siRNA24	TGACv1_scaffold_249234_3DL:120179-120717	2803	8.099
tae-b1r1-24869	Triticum aestivum	1	siRNA24	TGACv1_scaffold_249234_3DL:120810-121256	12613	36.444
tae-b1r1-24870	Triticum aestivum	1	siRNA24	TGACv1_scaffold_249234_3DL:121296-122204	1972	5.698
tae-b1r1-24871	Triticum aestivum	1	siRNA24	TGACv1_scaffold_249234_3DL:134265-134516	1030	2.976
tae-b1r1-24872	Triticum aestivum	1	siRNA24	TGACv1_scaffold_249234_3DL:134715-135141	469	1.355
tae-b1r1-24873	Triticum aestivum	1	siRNA24	TGACv1_scaffold_249235_3DL:34916-35187	360	1.040
tae-b1r1-24874	Triticum aestivum	1	siRNA21	TGACv1_scaffold_249237_3DL:73242-73554	730	2.109
tae-b1r1-24875	Triticum aestivum	1	siRNA21	TGACv1_scaffold_249237_3DL:119549-119888	367	1.060
tae-b1r1-24876	Triticum aestivum	1	siRNA24	TGACv1_scaffold_249239_3DL:123370-123712	225	0.650
tae-b1r1-24877	Triticum aestivum	1	siRNA24	TGACv1_scaffold_249240_3DL:27831-28030	5971	17.253
tae-b1r1-24878	Triticum aestivum	1	siRNA24	TGACv1_scaffold_249240_3DL:28530-28617	240	0.693
tae-b1r1-24879	Triticum aestivum	1	siRNA24	TGACv1_scaffold_249240_3DL:68309-68546	336	0.971
tae-b1r1-24880	Triticum aestivum	1	siRNA24	TGACv1_scaffold_249240_3DL:131535-131994	1035	2.991
tae-b1r1-24881	Triticum aestivum	1	siRNA24	TGACv1_scaffold_249242_3DL:108242-108267	110	0.318
tae-b1r1-24882	Triticum aestivum	1	siRNA24	TGACv1_scaffold_249244_3DL:57811-57919	105	0.303
tae-b1r1-24883	Triticum aestivum	1	siRNA24	TGACv1_scaffold_249245_3DL:46082-46283	769	2.222
tae-b1r1-24884	Triticum aestivum	1	siRNA24	TGACv1_scaffold_249245_3DL:53709-53814	296	0.855
tae-b1r1-24885	Triticum aestivum	1	siRNA24	TGACv1_scaffold_249247_3DL:54991-55195	441	1.274
tae-b1r1-24886	Triticum aestivum	1	siRNA21	TGACv1_scaffold_249252_3DL:84848-85045	363	1.049
tae-b1r1-24887	Triticum aestivum	1	OtherRNA	TGACv1_scaffold_249252_3DL:149618-149722	216	0.624
tae-b1r1-24888	Triticum aestivum	1	siRNA24	TGACv1_scaffold_249254_3DL:151026-151215	201	0.581
tae-b1r1-24889	Triticum aestivum	1	siRNA22	TGACv1_scaffold_249255_3DL:71898-72095	366	1.058
tae-b1r1-24890	Triticum aestivum	1	siRNA24	TGACv1_scaffold_249257_3DL:123699-123774	524	1.514
tae-b1r1-24891	Triticum aestivum	1	siRNA24	TGACv1_scaffold_249257_3DL:124058-124246	751	2.170
tae-b1r1-24892	Triticum aestivum	1	siRNA24	TGACv1_scaffold_249259_3DL:151010-151109	588	1.699
tae-b1r1-24893	Triticum aestivum	1	siRNA24	TGACv1_scaffold_249260_3DL:88757-89763	8900	25.716
tae-b1r1-24894	Triticum aestivum	1	siRNA24	TGACv1_scaffold_249260_3DL:89870-89894	308	0.890
tae-b1r1-24895	Triticum aestivum	1	siRNA24	TGACv1_scaffold_249262_3DL:67490-67592	277	0.800
tae-b1r1-24896	Triticum aestivum	1	siRNA24	TGACv1_scaffold_249262_3DL:92553-93321	2201	6.360
tae-b1r1-24897	Triticum aestivum	1	siRNA23	TGACv1_scaffold_249263_3DL:21962-21987	539	1.557
tae-b1r1-24898	Triticum aestivum	1	siRNA24	TGACv1_scaffold_249265_3DL:93969-94281	546	1.578
tae-b1r1-24899	Triticum aestivum	1	siRNA24	TGACv1_scaffold_249267_3DL:120642-120751	490	1.416
tae-b1r1-24900	Triticum aestivum	1	siRNA24	TGACv1_scaffold_249267_3DL:123926-124018	104	0.301
tae-b1r1-24901	Triticum aestivum	1	siRNA24	TGACv1_scaffold_249268_3DL:86600-86966	361	1.043
tae-b1r1-24902	Triticum aestivum	1	siRNA24	TGACv1_scaffold_249268_3DL:92992-93473	407	1.176
tae-b1r1-24903	Triticum aestivum	1	siRNA24	TGACv1_scaffold_249268_3DL:94156-94416	212	0.613
tae-b1r1-24904	Triticum aestivum	1	siRNA24	TGACv1_scaffold_249268_3DL:99508-99747	873	2.522
tae-b1r1-24905	Triticum aestivum	1	siRNA24	TGACv1_scaffold_249275_3DL:97131-97584	664	1.919
tae-b1r1-24906	Triticum aestivum	1	MIRNA	TGACv1_scaffold_249276_3DL:90975-91097	130098	375.910
tae-b1r1-24907	Triticum aestivum	1	OtherRNA	TGACv1_scaffold_249276_3DL:94576-94727	1328	3.837
tae-b1r1-24908	Triticum aestivum	1	siRNA24	TGACv1_scaffold_249276_3DL:131018-131169	528	1.526
tae-b1r1-24909	Triticum aestivum	1	OtherRNA	TGACv1_scaffold_249277_3DL:97146-97550	1080	3.121
tae-b1r1-24910	Triticum aestivum	1	siRNA24	TGACv1_scaffold_249279_3DL:69761-70033	487	1.407
tae-b1r1-24911	Triticum aestivum	1	siRNA24	TGACv1_scaffold_249283_3DL:75365-75757	305	0.881
tae-b1r1-24912	Triticum aestivum	1	siRNA24	TGACv1_scaffold_249284_3DL:4183-4323	404	1.167
tae-b1r1-24913	Triticum aestivum	1	siRNA24	TGACv1_scaffold_249284_3DL:14933-15123	1460	4.219
tae-b1r1-24914	Triticum aestivum	1	siRNA24	TGACv1_scaffold_249285_3DL:98104-98415	210	0.607
tae-b1r1-24915	Triticum aestivum	1	siRNA24	TGACv1_scaffold_249285_3DL:138601-138763	383	1.107
tae-b1r1-24916	Triticum aestivum	1	siRNA21	TGACv1_scaffold_249286_3DL:14676-15030	591	1.708
tae-b1r1-24917	Triticum aestivum	1	siRNA24	TGACv1_scaffold_249286_3DL:25597-26033	416	1.202
tae-b1r1-24918	Triticum aestivum	1	siRNA24	TGACv1_scaffold_249286_3DL:41243-41347	230	0.665
tae-b1r1-24919	Triticum aestivum	1	siRNA24	TGACv1_scaffold_249297_3DL:29053-29241	282	0.815
tae-b1r1-24920	Triticum aestivum	1	siRNA24	TGACv1_scaffold_249297_3DL:36284-36521	175	0.506
tae-b1r1-24921	Triticum aestivum	1	siRNA24	TGACv1_scaffold_249297_3DL:42395-42518	223	0.644
tae-b1r1-24922	Triticum aestivum	1	siRNA24	TGACv1_scaffold_249300_3DL:53544-53729	385	1.112
tae-b1r1-24923	Triticum aestivum	1	siRNA24	TGACv1_scaffold_249300_3DL:92612-92971	461	1.332
tae-b1r1-24924	Triticum aestivum	1	siRNA24	TGACv1_scaffold_249302_3DL:64285-64631	292	0.844
tae-b1r1-24925	Triticum aestivum	1	siRNA24	TGACv1_scaffold_249304_3DL:87996-88208	729	2.106
tae-b1r1-24926	Triticum aestivum	1	OtherRNA	TGACv1_scaffold_249305_3DL:95118-95141	629	1.817
tae-b1r1-24927	Triticum aestivum	1	OtherRNA	TGACv1_scaffold_249306_3DL:61620-61637	366	1.058
tae-b1r1-24928	Triticum aestivum	1	OtherRNA	TGACv1_scaffold_249309_3DL:24008-24095	2752	7.952
tae-b1r1-24929	Triticum aestivum	1	siRNA24	TGACv1_scaffold_249309_3DL:38075-38225	213	0.615
tae-b1r1-24930	Triticum aestivum	1	siRNA21	TGACv1_scaffold_249313_3DL:80297-80340	138	0.399
tae-b1r1-24931	Triticum aestivum	1	OtherRNA	TGACv1_scaffold_249313_3DL:82607-82963	1869	5.400
tae-b1r1-24932	Triticum aestivum	1	siRNA21	TGACv1_scaffold_249313_3DL:101222-101869	2779	8.030
tae-b1r1-24933	Triticum aestivum	1	OtherRNA	TGACv1_scaffold_249314_3DL:84557-84689	521	1.505
tae-b1r1-24934	Triticum aestivum	1	siRNA24	TGACv1_scaffold_249314_3DL:116349-116978	724	2.092
tae-b1r1-24935	Triticum aestivum	1	siRNA24	TGACv1_scaffold_249316_3DL:124100-124309	353	1.020
tae-b1r1-24936	Triticum aestivum	1	OtherRNA	TGACv1_scaffold_249320_3DL:34154-34316	2618	7.565
tae-b1r1-24937	Triticum aestivum	1	siRNA24	TGACv1_scaffold_249320_3DL:34556-35292	7417	21.431
tae-b1r1-24938	Triticum aestivum	1	siRNA24	TGACv1_scaffold_249320_3DL:120403-120733	273	0.789
tae-b1r1-24939	Triticum aestivum	1	siRNA24	TGACv1_scaffold_249324_3DL:3403-3803	442	1.277
tae-b1r1-24940	Triticum aestivum	1	siRNA24	TGACv1_scaffold_249324_3DL:5332-5917	999	2.887
tae-b1r1-24941	Triticum aestivum	1	siRNA24	TGACv1_scaffold_249324_3DL:8547-9129	424	1.225
tae-b1r1-24942	Triticum aestivum	1	siRNA24	TGACv1_scaffold_249324_3DL:16102-16245	438	1.266
tae-b1r1-24943	Triticum aestivum	1	siRNA24	TGACv1_scaffold_249327_3DL:132410-132837	792	2.288
tae-b1r1-24944	Triticum aestivum	1	siRNA24	TGACv1_scaffold_249328_3DL:115595-115967	295	0.852
tae-b1r1-24945	Triticum aestivum	1	siRNA24	TGACv1_scaffold_249328_3DL:128936-129237	480	1.387
tae-b1r1-24946	Triticum aestivum	1	siRNA24	TGACv1_scaffold_249329_3DL:54358-54456	236	0.682
tae-b1r1-24947	Triticum aestivum	1	siRNA24	TGACv1_scaffold_249332_3DL:112914-113118	272	0.786
tae-b1r1-24948	Triticum aestivum	1	siRNA24	TGACv1_scaffold_249332_3DL:121541-121693	345	0.997
tae-b1r1-24949	Triticum aestivum	1	siRNA24	TGACv1_scaffold_249332_3DL:127812-128042	226	0.653
tae-b1r1-24950	Triticum aestivum	1	siRNA24	TGACv1_scaffold_249333_3DL:13392-13705	570	1.647
tae-b1r1-24951	Triticum aestivum	1	siRNA24	TGACv1_scaffold_249333_3DL:22563-22676	294	0.849
tae-b1r1-24952	Triticum aestivum	1	siRNA24	TGACv1_scaffold_249333_3DL:39464-39687	414	1.196
tae-b1r1-24953	Triticum aestivum	1	siRNA24	TGACv1_scaffold_249333_3DL:68168-68561	1555	4.493
tae-b1r1-24954	Triticum aestivum	1	siRNA24	TGACv1_scaffold_249335_3DL:50352-50507	196	0.566
tae-b1r1-24955	Triticum aestivum	1	siRNA24	TGACv1_scaffold_249335_3DL:128810-128946	258	0.745
tae-b1r1-24956	Triticum aestivum	1	siRNA21	TGACv1_scaffold_249337_3DL:19360-19464	439	1.268
tae-b1r1-24957	Triticum aestivum	1	siRNA21	TGACv1_scaffold_249337_3DL:36994-37266	2097	6.059
tae-b1r1-24958	Triticum aestivum	1	siRNA21	TGACv1_scaffold_249337_3DL:47663-48019	1351	3.904
tae-b1r1-24959	Triticum aestivum	1	siRNA24	TGACv1_scaffold_249337_3DL:63297-63742	211	0.610
tae-b1r1-24960	Triticum aestivum	1	siRNA24	TGACv1_scaffold_249337_3DL:116901-117146	277	0.800
tae-b1r1-24961	Triticum aestivum	1	siRNA24	TGACv1_scaffold_249337_3DL:118900-118977	232	0.670
tae-b1r1-24962	Triticum aestivum	1	siRNA24	TGACv1_scaffold_249341_3DL:60233-60533	252	0.728
tae-b1r1-24963	Triticum aestivum	1	siRNA24	TGACv1_scaffold_249343_3DL:76752-76840	115	0.332
tae-b1r1-24964	Triticum aestivum	1	siRNA24	TGACv1_scaffold_249344_3DL:30346-30698	830	2.398
tae-b1r1-24965	Triticum aestivum	1	siRNA24	TGACv1_scaffold_249345_3DL:25799-25987	418	1.208
tae-b1r1-24966	Triticum aestivum	1	siRNA24	TGACv1_scaffold_249345_3DL:26092-26123	35	0.101
tae-b1r1-24967	Triticum aestivum	1	siRNA24	TGACv1_scaffold_249345_3DL:26207-27577	12943	37.398
tae-b1r1-24968	Triticum aestivum	1	siRNA24	TGACv1_scaffold_249345_3DL:31770-33459	21812	63.024
tae-b1r1-24969	Triticum aestivum	1	OtherRNA	TGACv1_scaffold_249345_3DL:76180-76367	253	0.731
tae-b1r1-24970	Triticum aestivum	1	siRNA24	TGACv1_scaffold_249345_3DL:100211-100254	56	0.162
tae-b1r1-24971	Triticum aestivum	1	siRNA24	TGACv1_scaffold_249345_3DL:100328-100448	240	0.693
tae-b1r1-24972	Triticum aestivum	1	siRNA24	TGACv1_scaffold_249348_3DL:26272-26527	515	1.488
tae-b1r1-24973	Triticum aestivum	1	siRNA24	TGACv1_scaffold_249349_3DL:89915-90312	851	2.459
tae-b1r1-24974	Triticum aestivum	1	siRNA24	TGACv1_scaffold_249349_3DL:90426-91464	9817	28.366
tae-b1r1-24975	Triticum aestivum	1	siRNA24	TGACv1_scaffold_249349_3DL:109455-109703	182	0.526
tae-b1r1-24976	Triticum aestivum	1	siRNA24	TGACv1_scaffold_249350_3DL:47778-48221	2823	8.157
tae-b1r1-24977	Triticum aestivum	1	siRNA24	TGACv1_scaffold_249350_3DL:48354-48806	3310	9.564
tae-b1r1-24978	Triticum aestivum	1	siRNA24	TGACv1_scaffold_249353_3DL:28032-28459	415	1.199
tae-b1r1-24979	Triticum aestivum	1	siRNA24	TGACv1_scaffold_249357_3DL:124879-124978	224	0.647
tae-b1r1-24980	Triticum aestivum	1	siRNA24	TGACv1_scaffold_249360_3DL:58845-58986	583	1.685
tae-b1r1-24981	Triticum aestivum	1	siRNA24	TGACv1_scaffold_249363_3DL:127107-127335	256	0.740
tae-b1r1-24982	Triticum aestivum	1	siRNA24	TGACv1_scaffold_249364_3DL:92690-92819	666	1.924
tae-b1r1-24983	Triticum aestivum	1	siRNA24	TGACv1_scaffold_249365_3DL:61539-61595	228	0.659
tae-b1r1-24984	Triticum aestivum	1	siRNA24	TGACv1_scaffold_249365_3DL:87977-88037	136	0.393
tae-b1r1-24985	Triticum aestivum	1	siRNA24	TGACv1_scaffold_249378_3DL:110150-110555	2826	8.166
tae-b1r1-24986	Triticum aestivum	1	siRNA24	TGACv1_scaffold_249378_3DL:123202-123693	1062	3.069
tae-b1r1-24987	Triticum aestivum	1	siRNA24	TGACv1_scaffold_249379_3DL:19644-19830	379	1.095
tae-b1r1-24988	Triticum aestivum	1	siRNA24	TGACv1_scaffold_249380_3DL:21165-21262	92	0.266
tae-b1r1-24989	Triticum aestivum	1	OtherRNA	TGACv1_scaffold_249380_3DL:21345-21580	340	0.982
tae-b1r1-24991	Triticum aestivum	1	siRNA24	TGACv1_scaffold_249380_3DL:21811-22057	156	0.451
tae-b1r1-24992	Triticum aestivum	1	siRNA24	TGACv1_scaffold_249381_3DL:31577-31894	437	1.263
tae-b1r1-24993	Triticum aestivum	1	siRNA24	TGACv1_scaffold_249381_3DL:32872-33522	553	1.598
tae-b1r1-24994	Triticum aestivum	1	siRNA24	TGACv1_scaffold_249381_3DL:109848-110060	285	0.823
tae-b1r1-24995	Triticum aestivum	1	siRNA24	TGACv1_scaffold_249385_3DL:51712-51821	182	0.526
tae-b1r1-24996	Triticum aestivum	1	siRNA23	TGACv1_scaffold_249386_3DL:37057-37347	216	0.624
tae-b1r1-24997	Triticum aestivum	1	siRNA24	TGACv1_scaffold_249386_3DL:72302-72826	456	1.318
tae-b1r1-24998	Triticum aestivum	1	siRNA24	TGACv1_scaffold_249386_3DL:112202-112497	251	0.725
tae-b1r1-24999	Triticum aestivum	1	siRNA24	TGACv1_scaffold_249390_3DL:5268-5614	221	0.639
tae-b1r1-25000	Triticum aestivum	1	siRNA24	TGACv1_scaffold_249391_3DL:114073-114502	470	1.358
tae-b1r1-25001	Triticum aestivum	1	siRNA24	TGACv1_scaffold_249391_3DL:114917-115019	357	1.032
tae-b1r1-25002	Triticum aestivum	1	siRNA24	TGACv1_scaffold_249392_3DL:46271-46552	195	0.563
tae-b1r1-25003	Triticum aestivum	1	siRNA24	TGACv1_scaffold_249392_3DL:130752-131038	2149	6.209
tae-b1r1-25004	Triticum aestivum	1	siRNA24	TGACv1_scaffold_249394_3DL:118263-118681	393	1.136
tae-b1r1-25005	Triticum aestivum	1	OtherRNA	TGACv1_scaffold_249394_3DL:124165-124536	445	1.286
tae-b1r1-25006	Triticum aestivum	1	siRNA24	TGACv1_scaffold_249394_3DL:133443-133949	535	1.546
tae-b1r1-25007	Triticum aestivum	1	siRNA24	TGACv1_scaffold_249396_3DL:62535-62718	415	1.199
tae-b1r1-25008	Triticum aestivum	1	siRNA24	TGACv1_scaffold_249396_3DL:63769-64005	277	0.800
tae-b1r1-25009	Triticum aestivum	1	siRNA24	TGACv1_scaffold_249401_3DL:69528-69976	961	2.777
tae-b1r1-25010	Triticum aestivum	1	siRNA22	TGACv1_scaffold_249402_3DL:14251-14505	568	1.641
tae-b1r1-25011	Triticum aestivum	1	OtherRNA	TGACv1_scaffold_249402_3DL:16457-16712	576	1.664
tae-b1r1-25012	Triticum aestivum	1	siRNA24	TGACv1_scaffold_249402_3DL:31540-31773	1995	5.764
tae-b1r1-25013	Triticum aestivum	1	siRNA24	TGACv1_scaffold_249402_3DL:35611-35670	634	1.832
tae-b1r1-25014	Triticum aestivum	1	siRNA22	TGACv1_scaffold_249402_3DL:38803-39064	568	1.641
tae-b1r1-25015	Triticum aestivum	1	siRNA21	TGACv1_scaffold_249402_3DL:43247-43415	443	1.280
tae-b1r1-25016	Triticum aestivum	1	OtherRNA	TGACv1_scaffold_249402_3DL:52974-53054	75	0.217
tae-b1r1-25017	Triticum aestivum	1	siRNA22	TGACv1_scaffold_249402_3DL:53570-53814	453	1.309
tae-b1r1-25018	Triticum aestivum	1	siRNA24	TGACv1_scaffold_249409_3DL:28518-28734	263	0.760
tae-b1r1-25019	Triticum aestivum	1	siRNA24	TGACv1_scaffold_249409_3DL:29070-29547	934	2.699
tae-b1r1-25020	Triticum aestivum	1	OtherRNA	TGACv1_scaffold_249409_3DL:66155-66388	430	1.242
tae-b1r1-25021	Triticum aestivum	1	siRNA24	TGACv1_scaffold_249410_3DL:75761-75913	780	2.254
tae-b1r1-25022	Triticum aestivum	1	siRNA24	TGACv1_scaffold_249410_3DL:91331-91439	59	0.170
tae-b1r1-25023	Triticum aestivum	1	OtherRNA	TGACv1_scaffold_249410_3DL:91562-91666	39	0.113
tae-b1r1-25024	Triticum aestivum	1	siRNA24	TGACv1_scaffold_249412_3DL:58720-58951	175	0.506
tae-b1r1-25025	Triticum aestivum	1	siRNA24	TGACv1_scaffold_249415_3DL:28918-28993	203	0.587
tae-b1r1-25026	Triticum aestivum	1	siRNA24	TGACv1_scaffold_249418_3DL:9178-9334	1006	2.907
tae-b1r1-25027	Triticum aestivum	1	siRNA24	TGACv1_scaffold_249418_3DL:12573-13373	11420	32.997
tae-b1r1-25028	Triticum aestivum	1	siRNA24	TGACv1_scaffold_249418_3DL:23195-23371	199	0.575
tae-b1r1-25029	Triticum aestivum	1	siRNA24	TGACv1_scaffold_249418_3DL:26769-27200	1449	4.187
tae-b1r1-25030	Triticum aestivum	1	siRNA24	TGACv1_scaffold_249418_3DL:33251-33496	356	1.029
tae-b1r1-25031	Triticum aestivum	1	siRNA24	TGACv1_scaffold_249418_3DL:33923-34245	349	1.008
tae-b1r1-25032	Triticum aestivum	1	siRNA24	TGACv1_scaffold_249418_3DL:49882-50076	128	0.370
tae-b1r1-25033	Triticum aestivum	1	siRNA24	TGACv1_scaffold_249418_3DL:80981-81093	138	0.399
tae-b1r1-25034	Triticum aestivum	1	siRNA24	TGACv1_scaffold_249423_3DL:25430-25561	386	1.115
tae-b1r1-25035	Triticum aestivum	1	siRNA24	TGACv1_scaffold_249424_3DL:35779-35900	159	0.459
tae-b1r1-25036	Triticum aestivum	1	siRNA24	TGACv1_scaffold_249425_3DL:128953-129117	704	2.034
tae-b1r1-25037	Triticum aestivum	1	siRNA24	TGACv1_scaffold_249426_3DL:47509-47741	238	0.688
tae-b1r1-25038	Triticum aestivum	1	siRNA24	TGACv1_scaffold_249428_3DL:121087-121311	317	0.916
tae-b1r1-25039	Triticum aestivum	1	siRNA24	TGACv1_scaffold_249431_3DL:40576-40752	188	0.543
tae-b1r1-25040	Triticum aestivum	1	siRNA24	TGACv1_scaffold_249431_3DL:41104-42155	6566	18.972
tae-b1r1-25041	Triticum aestivum	1	siRNA24	TGACv1_scaffold_249435_3DL:15458-15955	376	1.086
tae-b1r1-25042	Triticum aestivum	1	siRNA24	TGACv1_scaffold_249436_3DL:95807-96117	419	1.211
tae-b1r1-25043	Triticum aestivum	1	OtherRNA	TGACv1_scaffold_249439_3DL:2088-2249	1421	4.106
tae-b1r1-25044	Triticum aestivum	1	siRNA24	TGACv1_scaffold_249439_3DL:3493-3690	187	0.540
tae-b1r1-25045	Triticum aestivum	1	OtherRNA	TGACv1_scaffold_249439_3DL:12246-12406	291	0.841
tae-b1r1-25046	Triticum aestivum	1	siRNA24	TGACv1_scaffold_249439_3DL:63363-63480	129	0.373
tae-b1r1-25047	Triticum aestivum	1	siRNA24	TGACv1_scaffold_249439_3DL:77092-77239	265	0.766
tae-b1r1-25048	Triticum aestivum	1	siRNA24	TGACv1_scaffold_249439_3DL:110571-111909	17221	49.759
tae-b1r1-25049	Triticum aestivum	1	siRNA24	TGACv1_scaffold_249441_3DL:80512-80724	113	0.327
tae-b1r1-25050	Triticum aestivum	1	siRNA24	TGACv1_scaffold_249449_3DL:63285-63508	220	0.636
tae-b1r1-25051	Triticum aestivum	1	siRNA24	TGACv1_scaffold_249458_3DL:38214-38940	576	1.664
tae-b1r1-25052	Triticum aestivum	1	siRNA24	TGACv1_scaffold_249458_3DL:39156-39984	1066	3.080
tae-b1r1-25053	Triticum aestivum	1	siRNA24	TGACv1_scaffold_249458_3DL:40042-40141	97	0.280
tae-b1r1-25054	Triticum aestivum	1	siRNA24	TGACv1_scaffold_249459_3DL:85427-85782	485	1.401
tae-b1r1-25055	Triticum aestivum	1	siRNA24	TGACv1_scaffold_249461_3DL:84710-84857	448	1.294
tae-b1r1-25056	Triticum aestivum	1	siRNA21	TGACv1_scaffold_249461_3DL:85483-85509	332	0.959
tae-b1r1-25057	Triticum aestivum	1	siRNA24	TGACv1_scaffold_249462_3DL:89307-89606	208	0.601
tae-b1r1-25058	Triticum aestivum	1	siRNA24	TGACv1_scaffold_249468_3DL:62517-62700	268	0.774
tae-b1r1-25059	Triticum aestivum	1	siRNA24	TGACv1_scaffold_249471_3DL:13395-13483	169	0.488
tae-b1r1-25060	Triticum aestivum	1	siRNA24	TGACv1_scaffold_249474_3DL:7920-8095	242	0.699
tae-b1r1-25061	Triticum aestivum	1	siRNA24	TGACv1_scaffold_249480_3DL:116897-117109	294	0.849
tae-b1r1-25062	Triticum aestivum	1	siRNA24	TGACv1_scaffold_249484_3DL:106508-106822	176	0.509
tae-b1r1-25063	Triticum aestivum	1	siRNA24	TGACv1_scaffold_249488_3DL:86363-86538	280	0.809
tae-b1r1-25064	Triticum aestivum	1	OtherRNA	TGACv1_scaffold_249494_3DL:10766-10850	412	1.190
tae-b1r1-25065	Triticum aestivum	1	siRNA24	TGACv1_scaffold_249494_3DL:71410-71649	527	1.523
tae-b1r1-25066	Triticum aestivum	1	OtherRNA	TGACv1_scaffold_249494_3DL:86394-86488	364	1.052
tae-b1r1-25067	Triticum aestivum	1	siRNA24	TGACv1_scaffold_249494_3DL:88583-88733	549	1.586
tae-b1r1-25068	Triticum aestivum	1	siRNA24	TGACv1_scaffold_249500_3DL:100683-101019	295	0.852
tae-b1r1-25069	Triticum aestivum	1	nearMIRNA	TGACv1_scaffold_249504_3DL:80178-80291	304	0.878
tae-b1r1-25070	Triticum aestivum	1	OtherRNA	TGACv1_scaffold_249505_3DL:71473-71505	322	0.930
tae-b1r1-25071	Triticum aestivum	1	siRNA24	TGACv1_scaffold_249505_3DL:83230-83485	204	0.589
tae-b1r1-25072	Triticum aestivum	1	siRNA24	TGACv1_scaffold_249506_3DL:84882-85176	527	1.523
tae-b1r1-25073	Triticum aestivum	1	siRNA24	TGACv1_scaffold_249506_3DL:107196-107303	263	0.760
tae-b1r1-25074	Triticum aestivum	1	siRNA24	TGACv1_scaffold_249510_3DL:76795-77172	1214	3.508
tae-b1r1-25075	Triticum aestivum	1	siRNA24	TGACv1_scaffold_249510_3DL:77601-78053	14072	40.660
tae-b1r1-25076	Triticum aestivum	1	OtherRNA	TGACv1_scaffold_249513_3DL:2031-2134	476	1.375
tae-b1r1-25077	Triticum aestivum	1	siRNA22	TGACv1_scaffold_249513_3DL:7387-7542	4140	11.962
tae-b1r1-25078	Triticum aestivum	1	siRNA24	TGACv1_scaffold_249515_3DL:58328-58501	488	1.410
tae-b1r1-25079	Triticum aestivum	1	siRNA24	TGACv1_scaffold_249516_3DL:50-1734	1499	4.331
tae-b1r1-25080	Triticum aestivum	1	siRNA24	TGACv1_scaffold_249516_3DL:40411-40492	1292	3.733
tae-b1r1-25081	Triticum aestivum	1	siRNA24	TGACv1_scaffold_249523_3DL:22199-22388	263	0.760
tae-b1r1-25082	Triticum aestivum	1	siRNA24	TGACv1_scaffold_249523_3DL:22549-22669	230	0.665
tae-b1r1-25083	Triticum aestivum	1	siRNA24	TGACv1_scaffold_249525_3DL:72338-72562	657	1.898
tae-b1r1-25084	Triticum aestivum	1	siRNA24	TGACv1_scaffold_249525_3DL:72698-72721	227	0.656
tae-b1r1-25085	Triticum aestivum	1	siRNA24	TGACv1_scaffold_249526_3DL:78269-78362	206	0.595
tae-b1r1-25086	Triticum aestivum	1	siRNA24	TGACv1_scaffold_249528_3DL:5364-5603	1528	4.415
tae-b1r1-25087	Triticum aestivum	1	siRNA24	TGACv1_scaffold_249528_3DL:28330-28521	1135	3.280
tae-b1r1-25088	Triticum aestivum	1	siRNA24	TGACv1_scaffold_249529_3DL:37437-37497	207	0.598
tae-b1r1-25089	Triticum aestivum	1	siRNA24	TGACv1_scaffold_249529_3DL:38050-38327	1029	2.973
tae-b1r1-25090	Triticum aestivum	1	siRNA24	TGACv1_scaffold_249529_3DL:44591-44773	264	0.763
tae-b1r1-25091	Triticum aestivum	1	siRNA24	TGACv1_scaffold_249529_3DL:62308-62433	291	0.841
tae-b1r1-25092	Triticum aestivum	1	siRNA24	TGACv1_scaffold_249529_3DL:65692-65864	259	0.748
tae-b1r1-25093	Triticum aestivum	1	siRNA24	TGACv1_scaffold_249534_3DL:78958-79096	288	0.832
tae-b1r1-25094	Triticum aestivum	1	siRNA24	TGACv1_scaffold_249535_3DL:41854-42247	298	0.861
tae-b1r1-25095	Triticum aestivum	1	siRNA24	TGACv1_scaffold_249538_3DL:22525-22661	356	1.029
tae-b1r1-25096	Triticum aestivum	1	siRNA24	TGACv1_scaffold_249540_3DL:72783-73032	299	0.864
tae-b1r1-25097	Triticum aestivum	1	siRNA24	TGACv1_scaffold_249541_3DL:45254-45356	85	0.246
tae-b1r1-25098	Triticum aestivum	1	siRNA24	TGACv1_scaffold_249542_3DL:54349-54373	149	0.431
tae-b1r1-25099	Triticum aestivum	1	siRNA24	TGACv1_scaffold_249542_3DL:65751-66039	279	0.806
tae-b1r1-25100	Triticum aestivum	1	siRNA22	TGACv1_scaffold_249546_3DL:1270-1499	893	2.580
tae-b1r1-25101	Triticum aestivum	1	siRNA24	TGACv1_scaffold_249546_3DL:11498-11823	456	1.318
tae-b1r1-25102	Triticum aestivum	1	siRNA24	TGACv1_scaffold_249546_3DL:49007-49304	606	1.751
tae-b1r1-25103	Triticum aestivum	1	siRNA24	TGACv1_scaffold_249546_3DL:49391-49957	399	1.153
tae-b1r1-25104	Triticum aestivum	1	siRNA24	TGACv1_scaffold_249546_3DL:50332-50753	4005	11.572
tae-b1r1-25105	Triticum aestivum	1	siRNA24	TGACv1_scaffold_249546_3DL:50837-51825	1277	3.690
tae-b1r1-25106	Triticum aestivum	1	siRNA24	TGACv1_scaffold_249546_3DL:51873-53043	3975	11.486
tae-b1r1-25107	Triticum aestivum	1	siRNA24	TGACv1_scaffold_249546_3DL:53155-55147	4577	13.225
tae-b1r1-25108	Triticum aestivum	1	siRNA24	TGACv1_scaffold_249546_3DL:55244-55290	130	0.376
tae-b1r1-25109	Triticum aestivum	1	siRNA24	TGACv1_scaffold_249546_3DL:55391-55496	188	0.543
tae-b1r1-25110	Triticum aestivum	1	siRNA24	TGACv1_scaffold_249546_3DL:55619-56305	1333	3.852
tae-b1r1-25111	Triticum aestivum	1	siRNA24	TGACv1_scaffold_249546_3DL:56477-57295	1512	4.369
tae-b1r1-25112	Triticum aestivum	1	OtherRNA	TGACv1_scaffold_249558_3DL:12257-12627	1098	3.173
tae-b1r1-25113	Triticum aestivum	1	siRNA24	TGACv1_scaffold_249558_3DL:31678-31849	290	0.838
tae-b1r1-25114	Triticum aestivum	1	siRNA21	TGACv1_scaffold_249558_3DL:38990-39388	321	0.928
tae-b1r1-25115	Triticum aestivum	1	siRNA21	TGACv1_scaffold_249558_3DL:52823-53164	643	1.858
tae-b1r1-25116	Triticum aestivum	1	siRNA21	TGACv1_scaffold_249558_3DL:54431-54832	4464	12.898
tae-b1r1-25117	Triticum aestivum	1	siRNA24	TGACv1_scaffold_249558_3DL:56481-56535	114	0.329
tae-b1r1-25118	Triticum aestivum	1	siRNA24	TGACv1_scaffold_249562_3DL:97498-97526	148	0.428
tae-b1r1-25119	Triticum aestivum	1	siRNA24	TGACv1_scaffold_249567_3DL:2568-2684	298	0.861
tae-b1r1-25120	Triticum aestivum	1	siRNA24	TGACv1_scaffold_249571_3DL:43727-43944	298	0.861
tae-b1r1-25121	Triticum aestivum	1	siRNA24	TGACv1_scaffold_249573_3DL:48518-48823	308	0.890
tae-b1r1-25122	Triticum aestivum	1	siRNA24	TGACv1_scaffold_249576_3DL:16375-16977	336	0.971
tae-b1r1-25123	Triticum aestivum	1	siRNA24	TGACv1_scaffold_249576_3DL:58255-58425	826	2.387
tae-b1r1-25124	Triticum aestivum	1	siRNA24	TGACv1_scaffold_249576_3DL:97936-98221	1433	4.141
tae-b1r1-25125	Triticum aestivum	1	siRNA24	TGACv1_scaffold_249582_3DL:29716-29905	272	0.786
tae-b1r1-25126	Triticum aestivum	1	siRNA24	TGACv1_scaffold_249586_3DL:3788-3915	259	0.748
tae-b1r1-25127	Triticum aestivum	1	siRNA24	TGACv1_scaffold_249586_3DL:15417-15735	503	1.453
tae-b1r1-25128	Triticum aestivum	1	siRNA24	TGACv1_scaffold_249590_3DL:86883-87051	629	1.817
tae-b1r1-25129	Triticum aestivum	1	siRNA24	TGACv1_scaffold_249591_3DL:36213-37137	5843	16.883
tae-b1r1-25130	Triticum aestivum	1	siRNA24	TGACv1_scaffold_249591_3DL:46971-47217	202	0.584
tae-b1r1-25131	Triticum aestivum	1	siRNA24	TGACv1_scaffold_249596_3DL:54247-54388	249	0.719
tae-b1r1-25132	Triticum aestivum	1	siRNA24	TGACv1_scaffold_249596_3DL:56273-56756	417	1.205
tae-b1r1-25133	Triticum aestivum	1	siRNA24	TGACv1_scaffold_249600_3DL:93219-93474	566	1.635
tae-b1r1-25134	Triticum aestivum	1	siRNA24	TGACv1_scaffold_249600_3DL:101564-101899	289	0.835
tae-b1r1-25135	Triticum aestivum	1	OtherRNA	TGACv1_scaffold_249606_3DL:27654-27704	147	0.425
tae-b1r1-25136	Triticum aestivum	1	siRNA24	TGACv1_scaffold_249609_3DL:98111-98265	85	0.246
tae-b1r1-25137	Triticum aestivum	1	siRNA24	TGACv1_scaffold_249610_3DL:32984-33159	157	0.454
tae-b1r1-25138	Triticum aestivum	1	siRNA24	TGACv1_scaffold_249612_3DL:24723-25051	272	0.786
tae-b1r1-25139	Triticum aestivum	1	siRNA24	TGACv1_scaffold_249612_3DL:47012-47193	504	1.456
tae-b1r1-25140	Triticum aestivum	1	siRNA24	TGACv1_scaffold_249612_3DL:55345-55686	1123	3.245
tae-b1r1-25141	Triticum aestivum	1	siRNA24	TGACv1_scaffold_249612_3DL:66048-66313	185	0.535
tae-b1r1-25142	Triticum aestivum	1	siRNA24	TGACv1_scaffold_249613_3DL:59125-59292	266	0.769
tae-b1r1-25143	Triticum aestivum	1	siRNA24	TGACv1_scaffold_249614_3DL:53171-53981	28694	82.909
tae-b1r1-25144	Triticum aestivum	1	siRNA24	TGACv1_scaffold_249614_3DL:54650-54852	185	0.535
tae-b1r1-25145	Triticum aestivum	1	siRNA24	TGACv1_scaffold_249615_3DL:30930-31090	1477	4.268
tae-b1r1-25146	Triticum aestivum	1	siRNA24	TGACv1_scaffold_249615_3DL:31263-31611	386	1.115
tae-b1r1-25147	Triticum aestivum	1	siRNA24	TGACv1_scaffold_249615_3DL:33849-33996	246	0.711
tae-b1r1-25148	Triticum aestivum	1	siRNA24	TGACv1_scaffold_249615_3DL:99113-99264	237	0.685
tae-b1r1-25149	Triticum aestivum	1	siRNA24	TGACv1_scaffold_249617_3DL:95687-95958	688	1.988
tae-b1r1-25150	Triticum aestivum	1	siRNA24	TGACv1_scaffold_249618_3DL:68862-69177	305	0.881
tae-b1r1-25151	Triticum aestivum	1	siRNA21	TGACv1_scaffold_249618_3DL:71800-72083	494	1.427
tae-b1r1-25152	Triticum aestivum	1	siRNA24	TGACv1_scaffold_249618_3DL:77737-78075	456	1.318
tae-b1r1-25153	Triticum aestivum	1	siRNA24	TGACv1_scaffold_249618_3DL:78544-79470	6496	18.770
tae-b1r1-25154	Triticum aestivum	1	siRNA24	TGACv1_scaffold_249618_3DL:79620-80290	1653	4.776
tae-b1r1-25155	Triticum aestivum	1	siRNA24	TGACv1_scaffold_249618_3DL:80402-80529	127	0.367
tae-b1r1-25156	Triticum aestivum	1	siRNA22	TGACv1_scaffold_249618_3DL:80797-80937	266	0.769
tae-b1r1-25157	Triticum aestivum	1	siRNA24	TGACv1_scaffold_249621_3DL:37953-38100	238	0.688
tae-b1r1-25158	Triticum aestivum	1	siRNA24	TGACv1_scaffold_249627_3DL:92710-93088	665	1.921
tae-b1r1-25159	Triticum aestivum	1	siRNA24	TGACv1_scaffold_249627_3DL:93302-94038	465	1.344
tae-b1r1-25160	Triticum aestivum	1	siRNA24	TGACv1_scaffold_249627_3DL:94640-94831	430	1.242
tae-b1r1-25161	Triticum aestivum	1	siRNA24	TGACv1_scaffold_249630_3DL:32984-33307	769	2.222
tae-b1r1-25162	Triticum aestivum	1	siRNA24	TGACv1_scaffold_249630_3DL:33751-34180	560	1.618
tae-b1r1-25163	Triticum aestivum	1	siRNA24	TGACv1_scaffold_249635_3DL:6308-6691	16427	47.465
tae-b1r1-25164	Triticum aestivum	1	siRNA24	TGACv1_scaffold_249637_3DL:81699-82048	400	1.156
tae-b1r1-25165	Triticum aestivum	1	siRNA24	TGACv1_scaffold_249640_3DL:23945-24223	445	1.286
tae-b1r1-25166	Triticum aestivum	1	siRNA24	TGACv1_scaffold_249640_3DL:39896-40215	903	2.609
tae-b1r1-25167	Triticum aestivum	1	siRNA24	TGACv1_scaffold_249641_3DL:88632-88795	390	1.127
tae-b1r1-25168	Triticum aestivum	1	siRNA24	TGACv1_scaffold_249652_3DL:15421-15710	238	0.688
tae-b1r1-25169	Triticum aestivum	1	siRNA24	TGACv1_scaffold_249655_3DL:45553-45937	756	2.184
tae-b1r1-25170	Triticum aestivum	1	siRNA24	TGACv1_scaffold_249655_3DL:73003-73028	173	0.500
tae-b1r1-25171	Triticum aestivum	1	siRNA24	TGACv1_scaffold_249655_3DL:77144-77225	455	1.315
tae-b1r1-25172	Triticum aestivum	1	siRNA24	TGACv1_scaffold_249655_3DL:87354-87956	434	1.254
tae-b1r1-25173	Triticum aestivum	1	siRNA24	TGACv1_scaffold_249658_3DL:10190-10625	293	0.847
tae-b1r1-25174	Triticum aestivum	1	siRNA24	TGACv1_scaffold_249658_3DL:25416-25548	220	0.636
tae-b1r1-25175	Triticum aestivum	1	siRNA24	TGACv1_scaffold_249658_3DL:26123-26257	338	0.977
tae-b1r1-25176	Triticum aestivum	1	siRNA24	TGACv1_scaffold_249661_3DL:8860-9036	541	1.563
tae-b1r1-25177	Triticum aestivum	1	OtherRNA	TGACv1_scaffold_249661_3DL:13174-13294	226	0.653
tae-b1r1-25178	Triticum aestivum	1	siRNA24	TGACv1_scaffold_249662_3DL:16148-16414	373	1.078
tae-b1r1-25179	Triticum aestivum	1	siRNA24	TGACv1_scaffold_249662_3DL:78316-78439	103	0.298
tae-b1r1-25180	Triticum aestivum	1	siRNA24	TGACv1_scaffold_249664_3DL:25458-25774	6034	17.435
tae-b1r1-25181	Triticum aestivum	1	OtherRNA	TGACv1_scaffold_249664_3DL:25853-26073	196	0.566
tae-b1r1-25182	Triticum aestivum	1	siRNA24	TGACv1_scaffold_249664_3DL:26200-26345	340	0.982
tae-b1r1-25183	Triticum aestivum	1	siRNA24	TGACv1_scaffold_249664_3DL:42078-42333	253	0.731
tae-b1r1-25184	Triticum aestivum	1	OtherRNA	TGACv1_scaffold_249665_3DL:1861-2177	2093	6.048
tae-b1r1-25185	Triticum aestivum	1	siRNA24	TGACv1_scaffold_249665_3DL:5164-5410	167	0.483
tae-b1r1-25186	Triticum aestivum	1	siRNA24	TGACv1_scaffold_249665_3DL:6960-7545	466	1.346
tae-b1r1-25187	Triticum aestivum	1	siRNA24	TGACv1_scaffold_249665_3DL:46101-47490	6751	19.507
tae-b1r1-25188	Triticum aestivum	1	siRNA24	TGACv1_scaffold_249665_3DL:47543-47903	2049	5.920
tae-b1r1-25189	Triticum aestivum	1	siRNA24	TGACv1_scaffold_249665_3DL:51571-51871	221	0.639
tae-b1r1-25190	Triticum aestivum	1	siRNA21	TGACv1_scaffold_249665_3DL:80106-80271	673	1.945
tae-b1r1-25191	Triticum aestivum	1	siRNA24	TGACv1_scaffold_249668_3DL:77952-77986	4342	12.546
tae-b1r1-25192	Triticum aestivum	1	siRNA24	TGACv1_scaffold_249668_3DL:78642-78764	766	2.213
tae-b1r1-25193	Triticum aestivum	1	siRNA24	TGACv1_scaffold_249668_3DL:93515-93613	189	0.546
tae-b1r1-25194	Triticum aestivum	1	siRNA24	TGACv1_scaffold_249668_3DL:94327-94502	400	1.156
tae-b1r1-25195	Triticum aestivum	1	siRNA23	TGACv1_scaffold_249670_3DL:88367-88393	292	0.844
tae-b1r1-25196	Triticum aestivum	1	siRNA24	TGACv1_scaffold_249672_3DL:25082-25185	334	0.965
tae-b1r1-25197	Triticum aestivum	1	siRNA24	TGACv1_scaffold_249672_3DL:30203-30723	1304	3.768
tae-b1r1-25198	Triticum aestivum	1	OtherRNA	TGACv1_scaffold_249672_3DL:87690-87936	812	2.346
tae-b1r1-25199	Triticum aestivum	1	siRNA24	TGACv1_scaffold_249674_3DL:100187-100384	182	0.526
tae-b1r1-25200	Triticum aestivum	1	siRNA24	TGACv1_scaffold_249681_3DL:1262-1861	1034	2.988
tae-b1r1-25201	Triticum aestivum	1	siRNA24	TGACv1_scaffold_249681_3DL:99941-100124	276	0.797
tae-b1r1-25202	Triticum aestivum	1	nearMIRNA	TGACv1_scaffold_249683_3DL:48310-48336	498	1.439
tae-b1r1-25203	Triticum aestivum	1	siRNA24	TGACv1_scaffold_249683_3DL:60257-60420	565	1.633
tae-b1r1-25204	Triticum aestivum	1	siRNA24	TGACv1_scaffold_249683_3DL:93471-94463	11732	33.899
tae-b1r1-25205	Triticum aestivum	1	siRNA24	TGACv1_scaffold_249685_3DL:59742-59904	173	0.500
tae-b1r1-25206	Triticum aestivum	1	siRNA24	TGACv1_scaffold_249685_3DL:74366-74610	451	1.303
tae-b1r1-25207	Triticum aestivum	1	siRNA24	TGACv1_scaffold_249690_3DL:54055-54263	267	0.771
tae-b1r1-25208	Triticum aestivum	1	siRNA24	TGACv1_scaffold_249691_3DL:89995-90109	274	0.792
tae-b1r1-25209	Triticum aestivum	1	siRNA24	TGACv1_scaffold_249693_3DL:27254-27558	615	1.777
tae-b1r1-25210	Triticum aestivum	1	siRNA24	TGACv1_scaffold_249693_3DL:30496-30556	209	0.604
tae-b1r1-25211	Triticum aestivum	1	siRNA21	TGACv1_scaffold_249693_3DL:37867-38232	458	1.323
tae-b1r1-25212	Triticum aestivum	1	siRNA21	TGACv1_scaffold_249693_3DL:66456-66667	271	0.783
tae-b1r1-25213	Triticum aestivum	1	siRNA24	TGACv1_scaffold_249695_3DL:97267-97443	155	0.448
tae-b1r1-25214	Triticum aestivum	1	siRNA24	TGACv1_scaffold_249695_3DL:97644-97996	786	2.271
tae-b1r1-25215	Triticum aestivum	1	siRNA24	TGACv1_scaffold_249702_3DL:84907-85053	131	0.379
tae-b1r1-25216	Triticum aestivum	1	siRNA24	TGACv1_scaffold_249703_3DL:12428-12742	542	1.566
tae-b1r1-25217	Triticum aestivum	1	siRNA24	TGACv1_scaffold_249705_3DL:18190-18435	331	0.956
tae-b1r1-25218	Triticum aestivum	1	siRNA24	TGACv1_scaffold_249705_3DL:30242-30453	412	1.190
tae-b1r1-25219	Triticum aestivum	1	OtherRNA	TGACv1_scaffold_249706_3DL:18886-18922	98	0.283
tae-b1r1-25220	Triticum aestivum	1	siRNA24	TGACv1_scaffold_249707_3DL:3541-3934	233	0.673
tae-b1r1-25221	Triticum aestivum	1	siRNA24	TGACv1_scaffold_249708_3DL:61628-61740	531	1.534
tae-b1r1-25222	Triticum aestivum	1	OtherRNA	TGACv1_scaffold_249708_3DL:61869-61908	136	0.393
tae-b1r1-25223	Triticum aestivum	1	siRNA24	TGACv1_scaffold_249708_3DL:62106-62756	2651	7.660
tae-b1r1-25224	Triticum aestivum	1	siRNA24	TGACv1_scaffold_249708_3DL:98207-98285	241	0.696
tae-b1r1-25225	Triticum aestivum	1	siRNA24	TGACv1_scaffold_249718_3DL:4343-4571	287	0.829
tae-b1r1-25226	Triticum aestivum	1	siRNA24	TGACv1_scaffold_249723_3DL:30686-31141	6622	19.134
tae-b1r1-25227	Triticum aestivum	1	siRNA24	TGACv1_scaffold_249723_3DL:56874-57019	220	0.636
tae-b1r1-25228	Triticum aestivum	1	siRNA21	TGACv1_scaffold_249726_3DL:9390-9662	1329	3.840
tae-b1r1-25229	Triticum aestivum	1	siRNA21	TGACv1_scaffold_249726_3DL:52267-52457	466	1.346
tae-b1r1-25230	Triticum aestivum	1	siRNA21	TGACv1_scaffold_249726_3DL:69443-69463	199	0.575
tae-b1r1-25231	Triticum aestivum	1	siRNA21	TGACv1_scaffold_249726_3DL:71534-71764	712	2.057
tae-b1r1-25232	Triticum aestivum	1	siRNA24	TGACv1_scaffold_249734_3DL:81185-81319	170	0.491
tae-b1r1-25233	Triticum aestivum	1	siRNA24	TGACv1_scaffold_249735_3DL:27276-27451	245	0.708
tae-b1r1-25234	Triticum aestivum	1	siRNA24	TGACv1_scaffold_249735_3DL:51448-51524	414	1.196
tae-b1r1-25235	Triticum aestivum	1	siRNA24	TGACv1_scaffold_249735_3DL:65298-65553	144	0.416
tae-b1r1-25236	Triticum aestivum	1	siRNA24	TGACv1_scaffold_249740_3DL:37000-37522	446	1.289
tae-b1r1-25237	Triticum aestivum	1	OtherRNA	TGACv1_scaffold_249741_3DL:47523-47712	339	0.980
tae-b1r1-25238	Triticum aestivum	1	siRNA24	TGACv1_scaffold_249743_3DL:10690-11266	671	1.939
tae-b1r1-25239	Triticum aestivum	1	siRNA24	TGACv1_scaffold_249751_3DL:46387-46518	300	0.867
tae-b1r1-25240	Triticum aestivum	1	OtherRNA	TGACv1_scaffold_249751_3DL:95187-95292	8096	23.393
tae-b1r1-25241	Triticum aestivum	1	siRNA24	TGACv1_scaffold_249761_3DL:41549-41718	216	0.624
tae-b1r1-25242	Triticum aestivum	1	siRNA24	TGACv1_scaffold_249772_3DL:74468-74800	165	0.477
tae-b1r1-25243	Triticum aestivum	1	siRNA24	TGACv1_scaffold_249773_3DL:8429-8695	834	2.410
tae-b1r1-25244	Triticum aestivum	1	siRNA24	TGACv1_scaffold_249788_3DL:27260-27535	563	1.627
tae-b1r1-25245	Triticum aestivum	1	siRNA24	TGACv1_scaffold_249788_3DL:35676-35804	489	1.413
tae-b1r1-25246	Triticum aestivum	1	siRNA24	TGACv1_scaffold_249788_3DL:36628-36892	512	1.479
tae-b1r1-25247	Triticum aestivum	1	siRNA24	TGACv1_scaffold_249788_3DL:72979-73529	763	2.205
tae-b1r1-25248	Triticum aestivum	1	siRNA24	TGACv1_scaffold_249788_3DL:84585-85546	13896	40.152
tae-b1r1-25249	Triticum aestivum	1	siRNA24	TGACv1_scaffold_249789_3DL:23847-23970	545	1.575
tae-b1r1-25250	Triticum aestivum	1	siRNA23	TGACv1_scaffold_249792_3DL:27664-27869	188	0.543
tae-b1r1-25251	Triticum aestivum	1	siRNA24	TGACv1_scaffold_249794_3DL:42124-42241	227	0.656
tae-b1r1-25252	Triticum aestivum	1	siRNA24	TGACv1_scaffold_249796_3DL:70314-70614	318	0.919
tae-b1r1-25253	Triticum aestivum	1	siRNA24	TGACv1_scaffold_249799_3DL:19014-19239	351	1.014
tae-b1r1-25254	Triticum aestivum	1	siRNA24	TGACv1_scaffold_249808_3DL:63628-63952	174	0.503
tae-b1r1-25255	Triticum aestivum	1	siRNA24	TGACv1_scaffold_249811_3DL:16561-16621	280	0.809
tae-b1r1-25256	Triticum aestivum	1	siRNA24	TGACv1_scaffold_249813_3DL:27878-28108	328	0.948
tae-b1r1-25257	Triticum aestivum	1	siRNA24	TGACv1_scaffold_249813_3DL:39508-40392	2931	8.469
tae-b1r1-25258	Triticum aestivum	1	siRNA24	TGACv1_scaffold_249813_3DL:46792-47003	788	2.277
tae-b1r1-25259	Triticum aestivum	1	siRNA24	TGACv1_scaffold_249819_3DL:9122-9620	625	1.806
tae-b1r1-25260	Triticum aestivum	1	siRNA24	TGACv1_scaffold_249824_3DL:77321-77424	154	0.445
tae-b1r1-25261	Triticum aestivum	1	siRNA24	TGACv1_scaffold_249825_3DL:58848-59101	390	1.127
tae-b1r1-25262	Triticum aestivum	1	siRNA24	TGACv1_scaffold_249825_3DL:70735-70815	224	0.647
tae-b1r1-25263	Triticum aestivum	1	siRNA24	TGACv1_scaffold_249839_3DL:53947-54084	290	0.838
tae-b1r1-25264	Triticum aestivum	1	siRNA24	TGACv1_scaffold_249840_3DL:19074-19098	486	1.404
tae-b1r1-25265	Triticum aestivum	1	siRNA24	TGACv1_scaffold_249841_3DL:28012-28371	367	1.060
tae-b1r1-25266	Triticum aestivum	1	siRNA24	TGACv1_scaffold_249841_3DL:29721-30028	290	0.838
tae-b1r1-25267	Triticum aestivum	1	OtherRNA	TGACv1_scaffold_249848_3DL:87345-87454	209	0.604
tae-b1r1-25268	Triticum aestivum	1	siRNA24	TGACv1_scaffold_249848_3DL:92566-92698	366	1.058
tae-b1r1-25269	Triticum aestivum	1	siRNA22	TGACv1_scaffold_249848_3DL:93715-93822	66	0.191
tae-b1r1-25270	Triticum aestivum	1	siRNA24	TGACv1_scaffold_249849_3DL:24686-24809	292	0.844
tae-b1r1-25271	Triticum aestivum	1	OtherRNA	TGACv1_scaffold_249849_3DL:55554-55840	1126	3.254
tae-b1r1-25272	Triticum aestivum	1	siRNA24	TGACv1_scaffold_249850_3DL:16586-16980	230	0.665
tae-b1r1-25273	Triticum aestivum	1	siRNA24	TGACv1_scaffold_249850_3DL:18331-18497	239	0.691
tae-b1r1-25274	Triticum aestivum	1	siRNA24	TGACv1_scaffold_249859_3DL:9712-10113	412	1.190
tae-b1r1-25275	Triticum aestivum	1	siRNA24	TGACv1_scaffold_249859_3DL:27891-27947	169	0.488
tae-b1r1-25276	Triticum aestivum	1	siRNA24	TGACv1_scaffold_249868_3DL:9126-9185	214	0.618
tae-b1r1-25277	Triticum aestivum	1	siRNA24	TGACv1_scaffold_249868_3DL:36415-36505	116	0.335
tae-b1r1-25278	Triticum aestivum	1	siRNA24	TGACv1_scaffold_249869_3DL:18208-18646	913	2.638
tae-b1r1-25279	Triticum aestivum	1	siRNA24	TGACv1_scaffold_249869_3DL:19092-19386	565	1.633
tae-b1r1-25280	Triticum aestivum	1	siRNA24	TGACv1_scaffold_249869_3DL:19544-19927	2648	7.651
tae-b1r1-25281	Triticum aestivum	1	siRNA24	TGACv1_scaffold_249869_3DL:20812-21003	1542	4.456
tae-b1r1-25282	Triticum aestivum	1	siRNA24	TGACv1_scaffold_249869_3DL:21226-21531	2681	7.747
tae-b1r1-25283	Triticum aestivum	1	siRNA24	TGACv1_scaffold_249869_3DL:21775-21857	431	1.245
tae-b1r1-25284	Triticum aestivum	1	siRNA24	TGACv1_scaffold_249869_3DL:22992-23119	3032	8.761
tae-b1r1-25285	Triticum aestivum	1	siRNA24	TGACv1_scaffold_249869_3DL:23231-23301	2959	8.550
tae-b1r1-25286	Triticum aestivum	1	siRNA24	TGACv1_scaffold_249869_3DL:23487-23794	6227	17.993
tae-b1r1-25287	Triticum aestivum	1	siRNA24	TGACv1_scaffold_249869_3DL:23929-24304	7656	22.122
tae-b1r1-25288	Triticum aestivum	1	siRNA24	TGACv1_scaffold_249869_3DL:24586-25077	5604	16.192
tae-b1r1-25289	Triticum aestivum	1	siRNA24	TGACv1_scaffold_249869_3DL:25167-26178	3567	10.307
tae-b1r1-25290	Triticum aestivum	1	siRNA24	TGACv1_scaffold_249869_3DL:26540-26593	221	0.639
tae-b1r1-25291	Triticum aestivum	1	siRNA24	TGACv1_scaffold_249869_3DL:27656-28127	3069	8.868
tae-b1r1-25292	Triticum aestivum	1	siRNA24	TGACv1_scaffold_249872_3DL:35703-35831	255	0.737
tae-b1r1-25293	Triticum aestivum	1	siRNA24	TGACv1_scaffold_249872_3DL:37582-37715	1005	2.904
tae-b1r1-25294	Triticum aestivum	1	siRNA24	TGACv1_scaffold_249872_3DL:66141-66233	143	0.413
tae-b1r1-25295	Triticum aestivum	1	siRNA24	TGACv1_scaffold_249875_3DL:70691-70859	220	0.636
tae-b1r1-25296	Triticum aestivum	1	siRNA24	TGACv1_scaffold_249875_3DL:73039-73441	970	2.803
tae-b1r1-25297	Triticum aestivum	1	siRNA21	TGACv1_scaffold_249879_3DL:13773-13963	494	1.427
tae-b1r1-25298	Triticum aestivum	1	siRNA24	TGACv1_scaffold_249884_3DL:2487-2515	157	0.454
tae-b1r1-25299	Triticum aestivum	1	siRNA24	TGACv1_scaffold_249890_3DL:18773-18944	306	0.884
tae-b1r1-25300	Triticum aestivum	1	siRNA24	TGACv1_scaffold_249891_3DL:9490-9603	346	1.000
tae-b1r1-25301	Triticum aestivum	1	siRNA24	TGACv1_scaffold_249892_3DL:17018-17119	244	0.705
tae-b1r1-25302	Triticum aestivum	1	siRNA24	TGACv1_scaffold_249892_3DL:50051-50297	380	1.098
tae-b1r1-25303	Triticum aestivum	1	siRNA24	TGACv1_scaffold_249892_3DL:74957-75170	353	1.020
tae-b1r1-25304	Triticum aestivum	1	siRNA24	TGACv1_scaffold_249896_3DL:16304-16415	135	0.390
tae-b1r1-25305	Triticum aestivum	1	OtherRNA	TGACv1_scaffold_249896_3DL:85931-86039	321	0.928
tae-b1r1-25306	Triticum aestivum	1	siRNA24	TGACv1_scaffold_249901_3DL:46463-50086	33913	97.989
tae-b1r1-25307	Triticum aestivum	1	OtherRNA	TGACv1_scaffold_249902_3DL:50264-50694	214	0.618
tae-b1r1-25308	Triticum aestivum	1	siRNA24	TGACv1_scaffold_249903_3DL:39577-39931	1420	4.103
tae-b1r1-25309	Triticum aestivum	1	siRNA24	TGACv1_scaffold_249910_3DL:48575-48619	38	0.110
tae-b1r1-25310	Triticum aestivum	1	siRNA24	TGACv1_scaffold_249913_3DL:56889-57105	133	0.384
tae-b1r1-25311	Triticum aestivum	1	siRNA24	TGACv1_scaffold_249919_3DL:36442-36856	2423	7.001
tae-b1r1-25312	Triticum aestivum	1	siRNA24	TGACv1_scaffold_249921_3DL:47807-48052	382	1.104
tae-b1r1-25313	Triticum aestivum	1	siRNA24	TGACv1_scaffold_249921_3DL:74625-74807	147	0.425
tae-b1r1-25314	Triticum aestivum	1	siRNA21	TGACv1_scaffold_249927_3DL:29653-29811	6584	19.024
tae-b1r1-25315	Triticum aestivum	1	siRNA24	TGACv1_scaffold_249927_3DL:60537-60614	174	0.503
tae-b1r1-25316	Triticum aestivum	1	siRNA24	TGACv1_scaffold_249929_3DL:59555-59802	338	0.977
tae-b1r1-25317	Triticum aestivum	1	siRNA24	TGACv1_scaffold_249929_3DL:63287-63626	846	2.444
tae-b1r1-25318	Triticum aestivum	1	siRNA24	TGACv1_scaffold_249934_3DL:73160-73282	436	1.260
tae-b1r1-25319	Triticum aestivum	1	siRNA24	TGACv1_scaffold_249935_3DL:18417-18477	351	1.014
tae-b1r1-25320	Triticum aestivum	1	OtherRNA	TGACv1_scaffold_249935_3DL:24569-24818	621	1.794
tae-b1r1-25321	Triticum aestivum	1	siRNA24	TGACv1_scaffold_249936_3DL:2874-3038	179	0.517
tae-b1r1-25322	Triticum aestivum	1	siRNA24	TGACv1_scaffold_249936_3DL:4032-4819	908	2.624
tae-b1r1-25323	Triticum aestivum	1	siRNA24	TGACv1_scaffold_249939_3DL:15829-15980	139	0.402
tae-b1r1-25324	Triticum aestivum	1	siRNA24	TGACv1_scaffold_249942_3DL:53763-54368	6685	19.316
tae-b1r1-25325	Triticum aestivum	1	siRNA24	TGACv1_scaffold_249944_3DL:50556-51035	10420	30.108
tae-b1r1-25326	Triticum aestivum	1	siRNA24	TGACv1_scaffold_249944_3DL:52957-53618	16191	46.783
tae-b1r1-25327	Triticum aestivum	1	siRNA24	TGACv1_scaffold_249944_3DL:55489-55509	257	0.743
tae-b1r1-25328	Triticum aestivum	1	siRNA24	TGACv1_scaffold_249945_3DL:52102-52177	180	0.520
tae-b1r1-25329	Triticum aestivum	1	siRNA24	TGACv1_scaffold_249949_3DL:14168-14193	436	1.260
tae-b1r1-25330	Triticum aestivum	1	siRNA24	TGACv1_scaffold_249949_3DL:41486-42024	3686	10.650
tae-b1r1-25331	Triticum aestivum	1	siRNA24	TGACv1_scaffold_249949_3DL:42142-42535	5142	14.857
tae-b1r1-25332	Triticum aestivum	1	nearMIRNA	TGACv1_scaffold_249949_3DL:53066-53090	525	1.517
tae-b1r1-25333	Triticum aestivum	1	siRNA24	TGACv1_scaffold_249952_3DL:14214-14304	166	0.480
tae-b1r1-25334	Triticum aestivum	1	siRNA24	TGACv1_scaffold_249952_3DL:21528-21842	1121	3.239
tae-b1r1-25335	Triticum aestivum	1	siRNA24	TGACv1_scaffold_249952_3DL:22084-22451	737	2.130
tae-b1r1-25336	Triticum aestivum	1	siRNA24	TGACv1_scaffold_249952_3DL:33882-34136	796	2.300
tae-b1r1-25337	Triticum aestivum	1	siRNA24	TGACv1_scaffold_249955_3DL:27237-27500	454	1.312
tae-b1r1-25338	Triticum aestivum	1	siRNA24	TGACv1_scaffold_249955_3DL:27669-27905	297	0.858
tae-b1r1-25339	Triticum aestivum	1	siRNA24	TGACv1_scaffold_249955_3DL:38285-38332	155	0.448
tae-b1r1-25340	Triticum aestivum	1	siRNA24	TGACv1_scaffold_249958_3DL:56905-57151	459	1.326
tae-b1r1-25341	Triticum aestivum	1	siRNA24	TGACv1_scaffold_249958_3DL:80776-81223	522	1.508
tae-b1r1-25342	Triticum aestivum	1	siRNA24	TGACv1_scaffold_249960_3DL:13578-13841	252	0.728
tae-b1r1-25343	Triticum aestivum	1	siRNA24	TGACv1_scaffold_249960_3DL:55639-55919	233	0.673
tae-b1r1-25344	Triticum aestivum	1	siRNA24	TGACv1_scaffold_249960_3DL:57441-57676	318	0.919
tae-b1r1-25345	Triticum aestivum	1	siRNA24	TGACv1_scaffold_249962_3DL:14826-15009	257	0.743
tae-b1r1-25346	Triticum aestivum	1	siRNA24	TGACv1_scaffold_249967_3DL:59248-59390	128	0.370
tae-b1r1-25347	Triticum aestivum	1	siRNA24	TGACv1_scaffold_249967_3DL:68182-68292	592	1.711
tae-b1r1-25348	Triticum aestivum	1	siRNA24	TGACv1_scaffold_249969_3DL:17408-17593	325	0.939
tae-b1r1-25349	Triticum aestivum	1	siRNA24	TGACv1_scaffold_249970_3DL:57703-57969	393	1.136
tae-b1r1-25350	Triticum aestivum	1	siRNA24	TGACv1_scaffold_249972_3DL:11957-12792	8664	25.034
tae-b1r1-25351	Triticum aestivum	1	siRNA24	TGACv1_scaffold_249972_3DL:16215-16334	186	0.537
tae-b1r1-25352	Triticum aestivum	1	siRNA24	TGACv1_scaffold_249972_3DL:41857-41932	158	0.457
tae-b1r1-25353	Triticum aestivum	1	siRNA24	TGACv1_scaffold_249972_3DL:72036-72168	187	0.540
tae-b1r1-25354	Triticum aestivum	1	OtherRNA	TGACv1_scaffold_249975_3DL:48901-49061	643	1.858
tae-b1r1-25355	Triticum aestivum	1	siRNA20	TGACv1_scaffold_249976_3DL:40373-40401	1612	4.658
tae-b1r1-25356	Triticum aestivum	1	siRNA24	TGACv1_scaffold_249976_3DL:48148-48403	202	0.584
tae-b1r1-25357	Triticum aestivum	1	siRNA24	TGACv1_scaffold_249977_3DL:11778-11929	297	0.858
tae-b1r1-25358	Triticum aestivum	1	siRNA24	TGACv1_scaffold_249979_3DL:34246-34723	364	1.052
tae-b1r1-25359	Triticum aestivum	1	siRNA24	TGACv1_scaffold_249979_3DL:51722-51813	261	0.754
tae-b1r1-25360	Triticum aestivum	1	siRNA24	TGACv1_scaffold_249981_3DL:18322-18503	259	0.748
tae-b1r1-25361	Triticum aestivum	1	siRNA24	TGACv1_scaffold_249981_3DL:18547-18753	154	0.445
tae-b1r1-25362	Triticum aestivum	1	OtherRNA	TGACv1_scaffold_249981_3DL:33993-34017	120	0.347
tae-b1r1-25363	Triticum aestivum	1	siRNA24	TGACv1_scaffold_249981_3DL:55307-55424	262	0.757
tae-b1r1-25364	Triticum aestivum	1	siRNA24	TGACv1_scaffold_249981_3DL:81414-81653	235	0.679
tae-b1r1-25365	Triticum aestivum	1	siRNA21	TGACv1_scaffold_249990_3DL:56941-57108	490	1.416
tae-b1r1-25366	Triticum aestivum	1	siRNA21	TGACv1_scaffold_249990_3DL:66738-67073	958	2.768
tae-b1r1-25367	Triticum aestivum	1	siRNA21	TGACv1_scaffold_249990_3DL:67158-67348	663	1.916
tae-b1r1-25368	Triticum aestivum	1	siRNA21	TGACv1_scaffold_249990_3DL:75506-75862	1393	4.025
tae-b1r1-25369	Triticum aestivum	1	siRNA21	TGACv1_scaffold_249990_3DL:77024-77044	74	0.214
tae-b1r1-25370	Triticum aestivum	1	siRNA24	TGACv1_scaffold_249995_3DL:11737-12043	483	1.396
tae-b1r1-25371	Triticum aestivum	1	OtherRNA	TGACv1_scaffold_249996_3DL:60713-60747	382	1.104
tae-b1r1-25372	Triticum aestivum	1	OtherRNA	TGACv1_scaffold_249996_3DL:60830-60968	190	0.549
tae-b1r1-25373	Triticum aestivum	1	OtherRNA	TGACv1_scaffold_249996_3DL:61293-61348	541	1.563
tae-b1r1-25374	Triticum aestivum	1	siRNA24	TGACv1_scaffold_249999_3DL:46351-46443	242	0.699
tae-b1r1-25375	Triticum aestivum	1	siRNA24	TGACv1_scaffold_250000_3DL:40603-40990	381	1.101
tae-b1r1-25376	Triticum aestivum	1	siRNA24	TGACv1_scaffold_250007_3DL:10817-11092	281	0.812
tae-b1r1-25377	Triticum aestivum	1	siRNA24	TGACv1_scaffold_250012_3DL:53580-53734	151	0.436
tae-b1r1-25378	Triticum aestivum	1	siRNA24	TGACv1_scaffold_250012_3DL:68552-69101	6879	19.876
tae-b1r1-25379	Triticum aestivum	1	siRNA24	TGACv1_scaffold_250012_3DL:69202-69590	2138	6.178
tae-b1r1-25380	Triticum aestivum	1	siRNA24	TGACv1_scaffold_250014_3DL:51393-51498	222	0.641
tae-b1r1-25381	Triticum aestivum	1	OtherRNA	TGACv1_scaffold_250018_3DL:12747-12825	2122	6.131
tae-b1r1-25382	Triticum aestivum	1	siRNA24	TGACv1_scaffold_250024_3DL:1012-1258	222	0.641
tae-b1r1-25383	Triticum aestivum	1	siRNA24	TGACv1_scaffold_250024_3DL:9409-9731	162	0.468
tae-b1r1-25384	Triticum aestivum	1	siRNA24	TGACv1_scaffold_250024_3DL:12117-12854	445	1.286
tae-b1r1-25385	Triticum aestivum	1	siRNA24	TGACv1_scaffold_250027_3DL:11915-12131	443	1.280
tae-b1r1-25386	Triticum aestivum	1	siRNA24	TGACv1_scaffold_250027_3DL:15093-15355	835	2.413
tae-b1r1-25387	Triticum aestivum	1	siRNA24	TGACv1_scaffold_250027_3DL:52254-52590	290	0.838
tae-b1r1-25388	Triticum aestivum	1	siRNA24	TGACv1_scaffold_250027_3DL:68669-68905	138	0.399
tae-b1r1-25389	Triticum aestivum	1	siRNA24	TGACv1_scaffold_250027_3DL:77257-77955	3469	10.023
tae-b1r1-25390	Triticum aestivum	1	siRNA24	TGACv1_scaffold_250027_3DL:78038-78480	7896	22.815
tae-b1r1-25391	Triticum aestivum	1	OtherRNA	TGACv1_scaffold_250029_3DL:28832-28922	719	2.078
tae-b1r1-25392	Triticum aestivum	1	siRNA24	TGACv1_scaffold_250034_3DL:60765-61050	315	0.910
tae-b1r1-25393	Triticum aestivum	1	siRNA24	TGACv1_scaffold_250035_3DL:9647-9816	466	1.346
tae-b1r1-25394	Triticum aestivum	1	siRNA24	TGACv1_scaffold_250035_3DL:26205-26772	794	2.294
tae-b1r1-25395	Triticum aestivum	1	siRNA24	TGACv1_scaffold_250038_3DL:33859-33991	159	0.459
tae-b1r1-25396	Triticum aestivum	1	siRNA24	TGACv1_scaffold_250038_3DL:44420-44869	352	1.017
tae-b1r1-25397	Triticum aestivum	1	siRNA24	TGACv1_scaffold_250038_3DL:45688-46022	339	0.980
tae-b1r1-25398	Triticum aestivum	1	siRNA24	TGACv1_scaffold_250038_3DL:51364-51696	293	0.847
tae-b1r1-25399	Triticum aestivum	1	siRNA24	TGACv1_scaffold_250038_3DL:62299-62872	480	1.387
tae-b1r1-25400	Triticum aestivum	1	siRNA24	TGACv1_scaffold_250039_3DL:35985-36248	172	0.497
tae-b1r1-25401	Triticum aestivum	1	siRNA24	TGACv1_scaffold_250039_3DL:51818-52106	294	0.849
tae-b1r1-25402	Triticum aestivum	1	siRNA24	TGACv1_scaffold_250039_3DL:60547-60787	308	0.890
tae-b1r1-25403	Triticum aestivum	1	siRNA21	TGACv1_scaffold_250041_3DL:66337-66621	783	2.262
tae-b1r1-25404	Triticum aestivum	1	siRNA21	TGACv1_scaffold_250041_3DL:71411-71576	1668	4.820
tae-b1r1-25405	Triticum aestivum	1	siRNA21	TGACv1_scaffold_250041_3DL:73702-73911	634	1.832
tae-b1r1-25406	Triticum aestivum	1	siRNA21	TGACv1_scaffold_250041_3DL:77085-77275	417	1.205
tae-b1r1-25407	Triticum aestivum	1	siRNA24	TGACv1_scaffold_250042_3DL:33630-34103	394	1.138
tae-b1r1-25408	Triticum aestivum	1	siRNA24	TGACv1_scaffold_250050_3DL:22350-22537	358	1.034
tae-b1r1-25409	Triticum aestivum	1	siRNA24	TGACv1_scaffold_250050_3DL:26446-26614	508	1.468
tae-b1r1-25410	Triticum aestivum	1	siRNA24	TGACv1_scaffold_250053_3DL:36973-37248	251	0.725
tae-b1r1-25411	Triticum aestivum	1	siRNA24	TGACv1_scaffold_250056_3DL:65407-65663	399	1.153
tae-b1r1-25412	Triticum aestivum	1	siRNA24	TGACv1_scaffold_250056_3DL:71325-71547	662	1.913
tae-b1r1-25413	Triticum aestivum	1	siRNA24	TGACv1_scaffold_250069_3DL:33451-33536	335	0.968
tae-b1r1-25414	Triticum aestivum	1	siRNA24	TGACv1_scaffold_250069_3DL:72573-72809	502	1.450
tae-b1r1-25415	Triticum aestivum	1	siRNA23	TGACv1_scaffold_250069_3DL:72930-72999	880	2.543
tae-b1r1-25416	Triticum aestivum	1	siRNA24	TGACv1_scaffold_250071_3DL:24064-24409	5491	15.866
tae-b1r1-25417	Triticum aestivum	1	siRNA24	TGACv1_scaffold_250071_3DL:25006-25082	209	0.604
tae-b1r1-25418	Triticum aestivum	1	siRNA21	TGACv1_scaffold_250075_3DL:37927-38054	380	1.098
tae-b1r1-25419	Triticum aestivum	1	siRNA24	TGACv1_scaffold_250076_3DL:34499-34611	217	0.627
tae-b1r1-25420	Triticum aestivum	1	OtherRNA	TGACv1_scaffold_250076_3DL:42967-43011	254	0.734
tae-b1r1-25421	Triticum aestivum	1	siRNA24	TGACv1_scaffold_250076_3DL:48301-48380	256	0.740
tae-b1r1-25422	Triticum aestivum	1	siRNA24	TGACv1_scaffold_250077_3DL:24753-24948	151	0.436
tae-b1r1-25423	Triticum aestivum	1	siRNA21	TGACv1_scaffold_250080_3DL:68958-69020	166	0.480
tae-b1r1-25424	Triticum aestivum	1	siRNA21	TGACv1_scaffold_250080_3DL:69210-69442	1160	3.352
tae-b1r1-25425	Triticum aestivum	1	siRNA23	TGACv1_scaffold_250083_3DL:28008-29015	6134	17.724
tae-b1r1-25426	Triticum aestivum	1	siRNA24	TGACv1_scaffold_250083_3DL:41758-42057	431	1.245
tae-b1r1-25427	Triticum aestivum	1	siRNA24	TGACv1_scaffold_250083_3DL:65556-66491	12683	36.647
tae-b1r1-25428	Triticum aestivum	1	siRNA24	TGACv1_scaffold_250086_3DL:51421-53612	35235	101.809
tae-b1r1-25429	Triticum aestivum	1	siRNA21	TGACv1_scaffold_250087_3DL:29204-29469	214	0.618
tae-b1r1-25430	Triticum aestivum	1	siRNA21	TGACv1_scaffold_250087_3DL:31508-31766	712	2.057
tae-b1r1-25431	Triticum aestivum	1	siRNA24	TGACv1_scaffold_250087_3DL:72902-73085	269	0.777
tae-b1r1-25432	Triticum aestivum	1	siRNA24	TGACv1_scaffold_250098_3DL:46592-46778	842	2.433
tae-b1r1-25433	Triticum aestivum	1	siRNA24	TGACv1_scaffold_250109_3DL:21359-21536	240	0.693
tae-b1r1-25434	Triticum aestivum	1	siRNA24	TGACv1_scaffold_250112_3DL:66129-66359	207	0.598
tae-b1r1-25435	Triticum aestivum	1	siRNA24	TGACv1_scaffold_250118_3DL:80006-80136	204	0.589
tae-b1r1-25436	Triticum aestivum	1	siRNA24	TGACv1_scaffold_250120_3DL:59271-59488	443	1.280
tae-b1r1-25437	Triticum aestivum	1	siRNA24	TGACv1_scaffold_250124_3DL:14794-14845	245	0.708
tae-b1r1-25438	Triticum aestivum	1	siRNA24	TGACv1_scaffold_250124_3DL:16605-16770	1272	3.675
tae-b1r1-25439	Triticum aestivum	1	siRNA24	TGACv1_scaffold_250125_3DL:74362-74636	135	0.390
tae-b1r1-25440	Triticum aestivum	1	siRNA24	TGACv1_scaffold_250128_3DL:17592-17848	799	2.309
tae-b1r1-25441	Triticum aestivum	1	siRNA24	TGACv1_scaffold_250128_3DL:19098-19155	211	0.610
tae-b1r1-25442	Triticum aestivum	1	siRNA21	TGACv1_scaffold_250129_3DL:65440-65653	398	1.150
tae-b1r1-25443	Triticum aestivum	1	siRNA21	TGACv1_scaffold_250129_3DL:68042-68146	578	1.670
tae-b1r1-25444	Triticum aestivum	1	siRNA24	TGACv1_scaffold_250132_3DL:36694-36922	401	1.159
tae-b1r1-25445	Triticum aestivum	1	siRNA24	TGACv1_scaffold_250132_3DL:59143-59579	332	0.959
tae-b1r1-25446	Triticum aestivum	1	siRNA24	TGACv1_scaffold_250132_3DL:60864-61177	703	2.031
tae-b1r1-25447	Triticum aestivum	1	siRNA24	TGACv1_scaffold_250134_3DL:23686-23807	247	0.714
tae-b1r1-25448	Triticum aestivum	1	siRNA24	TGACv1_scaffold_250134_3DL:77819-78052	432	1.248
tae-b1r1-25449	Triticum aestivum	1	siRNA24	TGACv1_scaffold_250136_3DL:15826-16472	668	1.930
tae-b1r1-25450	Triticum aestivum	1	siRNA24	TGACv1_scaffold_250136_3DL:23775-23973	183	0.529
tae-b1r1-25451	Triticum aestivum	1	siRNA24	TGACv1_scaffold_250138_3DL:25609-25732	152	0.439
tae-b1r1-25452	Triticum aestivum	1	siRNA24	TGACv1_scaffold_250140_3DL:24280-24343	220	0.636
tae-b1r1-25453	Triticum aestivum	1	siRNA24	TGACv1_scaffold_250144_3DL:12025-12430	814	2.352
tae-b1r1-25454	Triticum aestivum	1	siRNA21	TGACv1_scaffold_250144_3DL:17590-18224	1408	4.068
tae-b1r1-25455	Triticum aestivum	1	siRNA21	TGACv1_scaffold_250144_3DL:32185-32247	253	0.731
tae-b1r1-25456	Triticum aestivum	1	OtherRNA	TGACv1_scaffold_250144_3DL:44026-44357	464	1.341
tae-b1r1-25457	Triticum aestivum	1	nearMIRNA	TGACv1_scaffold_250147_3DL:3508-3531	499	1.442
tae-b1r1-25458	Triticum aestivum	1	siRNA24	TGACv1_scaffold_250147_3DL:14529-14798	218	0.630
tae-b1r1-25459	Triticum aestivum	1	siRNA24	TGACv1_scaffold_250147_3DL:67107-67329	758	2.190
tae-b1r1-25460	Triticum aestivum	1	OtherRNA	TGACv1_scaffold_250150_3DL:39989-40050	310	0.896
tae-b1r1-25461	Triticum aestivum	1	siRNA24	TGACv1_scaffold_250154_3DL:17676-17979	268	0.774
tae-b1r1-25462	Triticum aestivum	1	siRNA24	TGACv1_scaffold_250155_3DL:16465-16629	137	0.396
tae-b1r1-25463	Triticum aestivum	1	siRNA24	TGACv1_scaffold_250155_3DL:26201-26510	267	0.771
tae-b1r1-25464	Triticum aestivum	1	siRNA24	TGACv1_scaffold_250155_3DL:28446-28971	525	1.517
tae-b1r1-25465	Triticum aestivum	1	siRNA24	TGACv1_scaffold_250161_3DL:42949-43207	617	1.783
tae-b1r1-25466	Triticum aestivum	1	siRNA24	TGACv1_scaffold_250162_3DL:39859-40164	232	0.670
tae-b1r1-25467	Triticum aestivum	1	siRNA23	TGACv1_scaffold_250165_3DL:64550-65341	3348	9.674
tae-b1r1-25468	Triticum aestivum	1	siRNA24	TGACv1_scaffold_250178_3DL:54740-54917	252	0.728
tae-b1r1-25469	Triticum aestivum	1	siRNA21	TGACv1_scaffold_250179_3DL:5674-5755	257	0.743
tae-b1r1-25470	Triticum aestivum	1	siRNA21	TGACv1_scaffold_250179_3DL:13744-13962	690	1.994
tae-b1r1-25471	Triticum aestivum	1	siRNA21	TGACv1_scaffold_250179_3DL:49559-49936	882	2.548
tae-b1r1-25472	Triticum aestivum	1	siRNA24	TGACv1_scaffold_250182_3DL:15001-15028	171	0.494
tae-b1r1-25473	Triticum aestivum	1	siRNA24	TGACv1_scaffold_250185_3DL:16033-16424	710	2.051
tae-b1r1-25474	Triticum aestivum	1	siRNA24	TGACv1_scaffold_250188_3DL:19135-19277	467	1.349
tae-b1r1-25475	Triticum aestivum	1	siRNA24	TGACv1_scaffold_250194_3DL:11153-11917	2778	8.027
tae-b1r1-25476	Triticum aestivum	1	siRNA24	TGACv1_scaffold_250196_3DL:44873-44975	234	0.676
tae-b1r1-25477	Triticum aestivum	1	siRNA24	TGACv1_scaffold_250197_3DL:20930-21053	131	0.379
tae-b1r1-25478	Triticum aestivum	1	siRNA24	TGACv1_scaffold_250200_3DL:61526-61681	145	0.419
tae-b1r1-25479	Triticum aestivum	1	siRNA24	TGACv1_scaffold_250200_3DL:66218-66313	307	0.887
tae-b1r1-25480	Triticum aestivum	1	siRNA24	TGACv1_scaffold_250200_3DL:66857-67182	409	1.182
tae-b1r1-25481	Triticum aestivum	1	OtherRNA	TGACv1_scaffold_250202_3DL:14466-14589	224	0.647
tae-b1r1-25482	Triticum aestivum	1	siRNA21	TGACv1_scaffold_250202_3DL:30077-30305	1814	5.241
tae-b1r1-25483	Triticum aestivum	1	siRNA21	TGACv1_scaffold_250202_3DL:39477-39813	1097	3.170
tae-b1r1-25484	Triticum aestivum	1	siRNA21	TGACv1_scaffold_250202_3DL:42531-42718	213	0.615
tae-b1r1-25485	Triticum aestivum	1	siRNA21	TGACv1_scaffold_250202_3DL:53146-53437	800	2.312
tae-b1r1-25486	Triticum aestivum	1	siRNA21	TGACv1_scaffold_250202_3DL:59241-59598	1029	2.973
tae-b1r1-25487	Triticum aestivum	1	OtherRNA	TGACv1_scaffold_250202_3DL:64603-64899	1187	3.430
tae-b1r1-25488	Triticum aestivum	1	siRNA24	TGACv1_scaffold_250211_3DL:59966-60079	192	0.555
tae-b1r1-25489	Triticum aestivum	1	siRNA24	TGACv1_scaffold_250213_3DL:21950-22106	215	0.621
tae-b1r1-25490	Triticum aestivum	1	siRNA24	TGACv1_scaffold_250216_3DL:10108-10302	525	1.517
tae-b1r1-25491	Triticum aestivum	1	siRNA24	TGACv1_scaffold_250216_3DL:45780-45826	77	0.222
tae-b1r1-25492	Triticum aestivum	1	siRNA24	TGACv1_scaffold_250218_3DL:49757-50188	1589	4.591
tae-b1r1-25493	Triticum aestivum	1	siRNA24	TGACv1_scaffold_250222_3DL:72530-72753	247	0.714
tae-b1r1-25494	Triticum aestivum	1	siRNA24	TGACv1_scaffold_250226_3DL:6544-7064	426	1.231
tae-b1r1-25495	Triticum aestivum	1	siRNA24	TGACv1_scaffold_250227_3DL:14245-14677	634	1.832
tae-b1r1-25496	Triticum aestivum	1	siRNA24	TGACv1_scaffold_250227_3DL:24034-24609	2720	7.859
tae-b1r1-25497	Triticum aestivum	1	siRNA24	TGACv1_scaffold_250227_3DL:27037-27758	4040	11.673
tae-b1r1-25498	Triticum aestivum	1	siRNA23	TGACv1_scaffold_250227_3DL:29350-29854	9946	28.738
tae-b1r1-25499	Triticum aestivum	1	siRNA24	TGACv1_scaffold_250228_3DL:25954-26099	278	0.803
tae-b1r1-25500	Triticum aestivum	1	siRNA24	TGACv1_scaffold_250228_3DL:33682-33706	183	0.529
tae-b1r1-25501	Triticum aestivum	1	siRNA24	TGACv1_scaffold_250232_3DL:8712-9003	110	0.318
tae-b1r1-25502	Triticum aestivum	1	siRNA24	TGACv1_scaffold_250237_3DL:9462-9824	321	0.928
tae-b1r1-25503	Triticum aestivum	1	siRNA24	TGACv1_scaffold_250237_3DL:9991-10198	683	1.973
tae-b1r1-25504	Triticum aestivum	1	siRNA24	TGACv1_scaffold_250237_3DL:25186-25692	2289	6.614
tae-b1r1-25505	Triticum aestivum	1	siRNA24	TGACv1_scaffold_250237_3DL:26367-26807	1878	5.426
tae-b1r1-25506	Triticum aestivum	1	siRNA24	TGACv1_scaffold_250237_3DL:33560-33989	281	0.812
tae-b1r1-25507	Triticum aestivum	1	OtherRNA	TGACv1_scaffold_250237_3DL:37286-37477	1401	4.048
tae-b1r1-25508	Triticum aestivum	1	siRNA21	TGACv1_scaffold_250237_3DL:67570-67842	2245	6.487
tae-b1r1-25509	Triticum aestivum	1	siRNA21	TGACv1_scaffold_250237_3DL:68759-69010	414	1.196
tae-b1r1-25510	Triticum aestivum	1	siRNA24	TGACv1_scaffold_250237_3DL:72854-73052	104	0.301
tae-b1r1-25511	Triticum aestivum	1	siRNA24	TGACv1_scaffold_250237_3DL:74122-74530	251	0.725
tae-b1r1-25512	Triticum aestivum	1	siRNA24	TGACv1_scaffold_250239_3DL:8668-9185	392	1.133
tae-b1r1-25513	Triticum aestivum	1	siRNA24	TGACv1_scaffold_250239_3DL:50398-50878	440	1.271
tae-b1r1-25514	Triticum aestivum	1	siRNA24	TGACv1_scaffold_250241_3DL:50872-51056	348	1.006
tae-b1r1-25515	Triticum aestivum	1	siRNA24	TGACv1_scaffold_250249_3DL:1645-1765	88	0.254
tae-b1r1-25516	Triticum aestivum	1	siRNA24	TGACv1_scaffold_250258_3DL:2077-2255	204	0.589
tae-b1r1-25517	Triticum aestivum	1	siRNA24	TGACv1_scaffold_250258_3DL:3760-4068	311	0.899
tae-b1r1-25518	Triticum aestivum	1	siRNA24	TGACv1_scaffold_250263_3DL:67670-67841	337	0.974
tae-b1r1-25519	Triticum aestivum	1	siRNA24	TGACv1_scaffold_250266_3DL:9904-10195	146	0.422
tae-b1r1-25520	Triticum aestivum	1	siRNA24	TGACv1_scaffold_250266_3DL:10286-10438	214	0.618
tae-b1r1-25521	Triticum aestivum	1	siRNA20	TGACv1_scaffold_250266_3DL:17112-17131	40	0.116
tae-b1r1-25522	Triticum aestivum	1	siRNA21	TGACv1_scaffold_250266_3DL:17259-17529	580	1.676
tae-b1r1-25523	Triticum aestivum	1	OtherRNA	TGACv1_scaffold_250266_3DL:20086-20240	361	1.043
tae-b1r1-25524	Triticum aestivum	1	siRNA21	TGACv1_scaffold_250266_3DL:25051-25134	164	0.474
tae-b1r1-25525	Triticum aestivum	1	OtherRNA	TGACv1_scaffold_250266_3DL:61578-61768	3943	11.393
tae-b1r1-25526	Triticum aestivum	1	siRNA24	TGACv1_scaffold_250274_3DL:40423-40641	1486	4.294
tae-b1r1-25527	Triticum aestivum	1	OtherRNA	TGACv1_scaffold_250275_3DL:15916-16024	1368	3.953
tae-b1r1-25528	Triticum aestivum	1	siRNA24	TGACv1_scaffold_250277_3DL:43671-43695	549	1.586
tae-b1r1-25529	Triticum aestivum	1	siRNA24	TGACv1_scaffold_250285_3DL:2478-2597	179	0.517
tae-b1r1-25530	Triticum aestivum	1	siRNA24	TGACv1_scaffold_250287_3DL:42069-42376	356	1.029
tae-b1r1-25531	Triticum aestivum	1	siRNA24	TGACv1_scaffold_250287_3DL:51821-52104	447	1.292
tae-b1r1-25532	Triticum aestivum	1	siRNA24	TGACv1_scaffold_250287_3DL:60463-61020	4541	13.121
tae-b1r1-25533	Triticum aestivum	1	siRNA24	TGACv1_scaffold_250288_3DL:7221-7373	427	1.234
tae-b1r1-25534	Triticum aestivum	1	siRNA24	TGACv1_scaffold_250288_3DL:18038-18109	154	0.445
tae-b1r1-25535	Triticum aestivum	1	siRNA24	TGACv1_scaffold_250288_3DL:25534-25647	244	0.705
tae-b1r1-25536	Triticum aestivum	1	siRNA24	TGACv1_scaffold_250291_3DL:50492-50978	508	1.468
tae-b1r1-25537	Triticum aestivum	1	siRNA24	TGACv1_scaffold_250293_3DL:21194-21414	291	0.841
tae-b1r1-25538	Triticum aestivum	1	siRNA24	TGACv1_scaffold_250293_3DL:22158-22365	313	0.904
tae-b1r1-25539	Triticum aestivum	1	OtherRNA	TGACv1_scaffold_250306_3DL:50204-50323	556	1.607
tae-b1r1-25540	Triticum aestivum	1	siRNA24	TGACv1_scaffold_250312_3DL:68521-68601	252	0.728
tae-b1r1-25541	Triticum aestivum	1	OtherRNA	TGACv1_scaffold_250313_3DL:50591-50742	742	2.144
tae-b1r1-25542	Triticum aestivum	1	siRNA24	TGACv1_scaffold_250317_3DL:29479-29736	320	0.925
tae-b1r1-25543	Triticum aestivum	1	siRNA24	TGACv1_scaffold_250317_3DL:44836-44931	1952	5.640
tae-b1r1-25544	Triticum aestivum	1	siRNA24	TGACv1_scaffold_250321_3DL:5674-6057	319	0.922
tae-b1r1-25545	Triticum aestivum	1	siRNA24	TGACv1_scaffold_250326_3DL:19883-19916	256	0.740
tae-b1r1-25546	Triticum aestivum	1	siRNA24	TGACv1_scaffold_250334_3DL:5362-5832	330	0.954
tae-b1r1-25547	Triticum aestivum	1	siRNA24	TGACv1_scaffold_250334_3DL:5955-6396	271	0.783
tae-b1r1-25548	Triticum aestivum	1	siRNA21	TGACv1_scaffold_250334_3DL:9416-9653	88	0.254
tae-b1r1-25549	Triticum aestivum	1	siRNA24	TGACv1_scaffold_250334_3DL:23470-23610	348	1.006
tae-b1r1-25550	Triticum aestivum	1	siRNA24	TGACv1_scaffold_250334_3DL:46303-46464	376	1.086
tae-b1r1-25551	Triticum aestivum	1	siRNA24	TGACv1_scaffold_250339_3DL:28580-28655	191	0.552
tae-b1r1-25552	Triticum aestivum	1	siRNA24	TGACv1_scaffold_250339_3DL:29102-29505	906	2.618
tae-b1r1-25553	Triticum aestivum	1	siRNA24	TGACv1_scaffold_250342_3DL:4443-4694	2456	7.096
tae-b1r1-25554	Triticum aestivum	1	siRNA24	TGACv1_scaffold_250353_3DL:28756-28948	761	2.199
tae-b1r1-25555	Triticum aestivum	1	siRNA24	TGACv1_scaffold_250356_3DL:9148-9524	838	2.421
tae-b1r1-25556	Triticum aestivum	1	siRNA24	TGACv1_scaffold_250356_3DL:22847-22943	286	0.826
tae-b1r1-25557	Triticum aestivum	1	siRNA24	TGACv1_scaffold_250362_3DL:18412-18634	272	0.786
tae-b1r1-25558	Triticum aestivum	1	siRNA24	TGACv1_scaffold_250363_3DL:33632-33971	214	0.618
tae-b1r1-25559	Triticum aestivum	1	siRNA24	TGACv1_scaffold_250365_3DL:16617-17134	584	1.687
tae-b1r1-25560	Triticum aestivum	1	siRNA24	TGACv1_scaffold_250365_3DL:48070-48383	1043	3.014
tae-b1r1-25561	Triticum aestivum	1	siRNA24	TGACv1_scaffold_250365_3DL:49344-49748	457	1.320
tae-b1r1-25562	Triticum aestivum	1	siRNA24	TGACv1_scaffold_250368_3DL:42220-42442	282	0.815
tae-b1r1-25563	Triticum aestivum	1	siRNA24	TGACv1_scaffold_250369_3DL:24222-24565	295	0.852
tae-b1r1-25564	Triticum aestivum	1	siRNA24	TGACv1_scaffold_250369_3DL:35354-35483	378	1.092
tae-b1r1-25565	Triticum aestivum	1	siRNA24	TGACv1_scaffold_250369_3DL:35520-35820	1334	3.855
tae-b1r1-25566	Triticum aestivum	1	siRNA24	TGACv1_scaffold_250370_3DL:3411-3871	511	1.477
tae-b1r1-25567	Triticum aestivum	1	siRNA24	TGACv1_scaffold_250370_3DL:4169-4322	226	0.653
tae-b1r1-25568	Triticum aestivum	1	siRNA24	TGACv1_scaffold_250370_3DL:8494-8843	376	1.086
tae-b1r1-25569	Triticum aestivum	1	siRNA24	TGACv1_scaffold_250372_3DL:29945-30045	194	0.561
tae-b1r1-25570	Triticum aestivum	1	siRNA24	TGACv1_scaffold_250372_3DL:52167-52413	441	1.274
tae-b1r1-25571	Triticum aestivum	1	siRNA24	TGACv1_scaffold_250372_3DL:63159-63367	190	0.549
tae-b1r1-25572	Triticum aestivum	1	siRNA24	TGACv1_scaffold_250376_3DL:28809-28875	148	0.428
tae-b1r1-25573	Triticum aestivum	1	siRNA24	TGACv1_scaffold_250376_3DL:41281-41542	353	1.020
tae-b1r1-25574	Triticum aestivum	1	siRNA24	TGACv1_scaffold_250385_3DL:54875-55123	659	1.904
tae-b1r1-25575	Triticum aestivum	1	siRNA21	TGACv1_scaffold_250390_3DL:8059-8235	263	0.760
tae-b1r1-25576	Triticum aestivum	1	siRNA24	TGACv1_scaffold_250390_3DL:8380-8653	448	1.294
tae-b1r1-25577	Triticum aestivum	1	siRNA21	TGACv1_scaffold_250390_3DL:24978-25082	337	0.974
tae-b1r1-25578	Triticum aestivum	1	siRNA21	TGACv1_scaffold_250390_3DL:32904-32963	663	1.916
tae-b1r1-25579	Triticum aestivum	1	siRNA24	TGACv1_scaffold_250395_3DL:31285-31542	392	1.133
tae-b1r1-25580	Triticum aestivum	1	siRNA24	TGACv1_scaffold_250396_3DL:9923-10051	812	2.346
tae-b1r1-25581	Triticum aestivum	1	siRNA24	TGACv1_scaffold_250403_3DL:58009-58127	854	2.468
tae-b1r1-25582	Triticum aestivum	1	siRNA24	TGACv1_scaffold_250404_3DL:21542-21953	223	0.644
tae-b1r1-25583	Triticum aestivum	1	siRNA24	TGACv1_scaffold_250417_3DL:38511-38694	1090	3.149
tae-b1r1-25584	Triticum aestivum	1	siRNA24	TGACv1_scaffold_250420_3DL:63675-63985	320	0.925
tae-b1r1-25585	Triticum aestivum	1	siRNA24	TGACv1_scaffold_250425_3DL:23888-23970	120	0.347
tae-b1r1-25586	Triticum aestivum	1	OtherRNA	TGACv1_scaffold_250425_3DL:24952-25031	171	0.494
tae-b1r1-25587	Triticum aestivum	1	siRNA24	TGACv1_scaffold_250433_3DL:17775-17938	747	2.158
tae-b1r1-25588	Triticum aestivum	1	siRNA24	TGACv1_scaffold_250435_3DL:19022-19139	196	0.566
tae-b1r1-25589	Triticum aestivum	1	siRNA24	TGACv1_scaffold_250435_3DL:22622-22963	200	0.578
tae-b1r1-25590	Triticum aestivum	1	siRNA24	TGACv1_scaffold_250435_3DL:47017-47402	701	2.025
tae-b1r1-25591	Triticum aestivum	1	siRNA24	TGACv1_scaffold_250435_3DL:48452-48510	242	0.699
tae-b1r1-25592	Triticum aestivum	1	siRNA24	TGACv1_scaffold_250436_3DL:26374-26820	397	1.147
tae-b1r1-25593	Triticum aestivum	1	siRNA24	TGACv1_scaffold_250437_3DL:46647-46902	280	0.809
tae-b1r1-25594	Triticum aestivum	1	siRNA24	TGACv1_scaffold_250440_3DL:39966-40051	257	0.743
tae-b1r1-25595	Triticum aestivum	1	nearMIRNA	TGACv1_scaffold_250446_3DL:55359-55385	286	0.826
tae-b1r1-25596	Triticum aestivum	1	siRNA24	TGACv1_scaffold_250453_3DL:28982-29337	549	1.586
tae-b1r1-25597	Triticum aestivum	1	siRNA24	TGACv1_scaffold_250453_3DL:40335-40567	286	0.826
tae-b1r1-25598	Triticum aestivum	1	siRNA24	TGACv1_scaffold_250462_3DL:23126-23207	236	0.682
tae-b1r1-25599	Triticum aestivum	1	siRNA24	TGACv1_scaffold_250463_3DL:31024-31163	273	0.789
tae-b1r1-25600	Triticum aestivum	1	siRNA24	TGACv1_scaffold_250465_3DL:40207-40417	639	1.846
tae-b1r1-25601	Triticum aestivum	1	siRNA24	TGACv1_scaffold_250465_3DL:49417-49614	137	0.396
tae-b1r1-25602	Triticum aestivum	1	siRNA24	TGACv1_scaffold_250469_3DL:27344-27823	1330	3.843
tae-b1r1-25603	Triticum aestivum	1	siRNA24	TGACv1_scaffold_250475_3DL:52551-52674	239	0.691
tae-b1r1-25604	Triticum aestivum	1	OtherRNA	TGACv1_scaffold_250475_3DL:59703-59796	189	0.546
tae-b1r1-25605	Triticum aestivum	1	OtherRNA	TGACv1_scaffold_250475_3DL:59845-60445	951	2.748
tae-b1r1-25606	Triticum aestivum	1	siRNA24	TGACv1_scaffold_250478_3DL:21389-21611	877	2.534
tae-b1r1-25607	Triticum aestivum	1	siRNA24	TGACv1_scaffold_250478_3DL:24090-24689	8493	24.540
tae-b1r1-25608	Triticum aestivum	1	siRNA24	TGACv1_scaffold_250478_3DL:24813-25914	22051	63.715
tae-b1r1-25609	Triticum aestivum	1	siRNA24	TGACv1_scaffold_250478_3DL:31890-32108	742	2.144
tae-b1r1-25610	Triticum aestivum	1	siRNA24	TGACv1_scaffold_250480_3DL:44806-45052	333	0.962
tae-b1r1-25611	Triticum aestivum	1	siRNA24	TGACv1_scaffold_250488_3DL:24141-24492	571	1.650
tae-b1r1-25612	Triticum aestivum	1	siRNA24	TGACv1_scaffold_250488_3DL:24556-24912	711	2.054
tae-b1r1-25613	Triticum aestivum	1	siRNA24	TGACv1_scaffold_250489_3DL:35558-35632	308	0.890
tae-b1r1-25614	Triticum aestivum	1	siRNA24	TGACv1_scaffold_250490_3DL:53284-54285	2553	7.377
tae-b1r1-25615	Triticum aestivum	1	siRNA24	TGACv1_scaffold_250490_3DL:58712-58960	394	1.138
tae-b1r1-25616	Triticum aestivum	1	siRNA24	TGACv1_scaffold_250493_3DL:61137-61260	252	0.728
tae-b1r1-25617	Triticum aestivum	1	siRNA24	TGACv1_scaffold_250495_3DL:28054-28333	196	0.566
tae-b1r1-25618	Triticum aestivum	1	siRNA24	TGACv1_scaffold_250495_3DL:30194-30410	850	2.456
tae-b1r1-25619	Triticum aestivum	1	siRNA24	TGACv1_scaffold_250495_3DL:33096-33333	293	0.847
tae-b1r1-25620	Triticum aestivum	1	siRNA24	TGACv1_scaffold_250495_3DL:39365-40252	1288	3.722
tae-b1r1-25621	Triticum aestivum	1	siRNA24	TGACv1_scaffold_250496_3DL:58540-58703	226	0.653
tae-b1r1-25622	Triticum aestivum	1	siRNA24	TGACv1_scaffold_250501_3DL:18943-19392	377	1.089
tae-b1r1-25623	Triticum aestivum	1	siRNA24	TGACv1_scaffold_250501_3DL:46268-46586	591	1.708
tae-b1r1-25624	Triticum aestivum	1	siRNA24	TGACv1_scaffold_250504_3DL:14800-15433	1153	3.332
tae-b1r1-25625	Triticum aestivum	1	siRNA24	TGACv1_scaffold_250504_3DL:15616-15997	449	1.297
tae-b1r1-25626	Triticum aestivum	1	siRNA24	TGACv1_scaffold_250504_3DL:19959-20197	533	1.540
tae-b1r1-25627	Triticum aestivum	1	siRNA24	TGACv1_scaffold_250504_3DL:20683-21135	1613	4.661
tae-b1r1-25628	Triticum aestivum	1	siRNA24	TGACv1_scaffold_250504_3DL:33463-34508	2000	5.779
tae-b1r1-25629	Triticum aestivum	1	siRNA24	TGACv1_scaffold_250504_3DL:34593-35300	609	1.760
tae-b1r1-25630	Triticum aestivum	1	siRNA24	TGACv1_scaffold_250505_3DL:13216-13769	997	2.881
tae-b1r1-25631	Triticum aestivum	1	siRNA24	TGACv1_scaffold_250506_3DL:21672-21808	297	0.858
tae-b1r1-25632	Triticum aestivum	1	siRNA24	TGACv1_scaffold_250506_3DL:26633-26954	732	2.115
tae-b1r1-25633	Triticum aestivum	1	siRNA24	TGACv1_scaffold_250506_3DL:47488-48471	1342	3.878
tae-b1r1-25634	Triticum aestivum	1	OtherRNA	TGACv1_scaffold_250517_3DL:9052-9106	274	0.792
tae-b1r1-25635	Triticum aestivum	1	siRNA24	TGACv1_scaffold_250525_3DL:40446-40861	441	1.274
tae-b1r1-25636	Triticum aestivum	1	siRNA24	TGACv1_scaffold_250526_3DL:19586-19850	454	1.312
tae-b1r1-25637	Triticum aestivum	1	siRNA24	TGACv1_scaffold_250527_3DL:44711-44850	370	1.069
tae-b1r1-25638	Triticum aestivum	1	siRNA24	TGACv1_scaffold_250527_3DL:47841-47902	975	2.817
tae-b1r1-25639	Triticum aestivum	1	siRNA24	TGACv1_scaffold_250536_3DL:29562-29786	225	0.650
tae-b1r1-25640	Triticum aestivum	1	siRNA24	TGACv1_scaffold_250538_3DL:36128-36260	200	0.578
tae-b1r1-25641	Triticum aestivum	1	siRNA24	TGACv1_scaffold_250541_3DL:14081-14220	231	0.667
tae-b1r1-25642	Triticum aestivum	1	siRNA24	TGACv1_scaffold_250543_3DL:37419-37621	515	1.488
tae-b1r1-25643	Triticum aestivum	1	OtherRNA	TGACv1_scaffold_250543_3DL:38005-38020	161	0.465
tae-b1r1-25644	Triticum aestivum	1	siRNA24	TGACv1_scaffold_250547_3DL:40011-40142	276	0.797
tae-b1r1-25645	Triticum aestivum	1	siRNA24	TGACv1_scaffold_250553_3DL:6707-7192	286	0.826
tae-b1r1-25646	Triticum aestivum	1	siRNA22	TGACv1_scaffold_250556_3DL:35856-36183	173	0.500
tae-b1r1-25647	Triticum aestivum	1	siRNA24	TGACv1_scaffold_250559_3DL:12840-12978	303	0.875
tae-b1r1-25648	Triticum aestivum	1	siRNA24	TGACv1_scaffold_250564_3DL:50311-50422	324	0.936
tae-b1r1-25649	Triticum aestivum	1	siRNA24	TGACv1_scaffold_250574_3DL:19224-19684	1513	4.372
tae-b1r1-25650	Triticum aestivum	1	siRNA24	TGACv1_scaffold_250574_3DL:55925-56194	165	0.477
tae-b1r1-25651	Triticum aestivum	1	siRNA24	TGACv1_scaffold_250578_3DL:45812-46154	566	1.635
tae-b1r1-25652	Triticum aestivum	1	siRNA24	TGACv1_scaffold_250578_3DL:59913-59977	162	0.468
tae-b1r1-25653	Triticum aestivum	1	siRNA24	TGACv1_scaffold_250582_3DL:54531-54762	326	0.942
tae-b1r1-25654	Triticum aestivum	1	siRNA24	TGACv1_scaffold_250590_3DL:14090-14179	224	0.647
tae-b1r1-25655	Triticum aestivum	1	siRNA24	TGACv1_scaffold_250590_3DL:30539-30657	187	0.540
tae-b1r1-25656	Triticum aestivum	1	siRNA24	TGACv1_scaffold_250597_3DL:41435-41715	743	2.147
tae-b1r1-25657	Triticum aestivum	1	siRNA24	TGACv1_scaffold_250602_3DL:24167-24221	170	0.491
tae-b1r1-25658	Triticum aestivum	1	siRNA24	TGACv1_scaffold_250612_3DL:12480-12561	461	1.332
tae-b1r1-25659	Triticum aestivum	1	siRNA24	TGACv1_scaffold_250612_3DL:49179-49591	501	1.448
tae-b1r1-25660	Triticum aestivum	1	siRNA24	TGACv1_scaffold_250615_3DL:23541-23773	228	0.659
tae-b1r1-25661	Triticum aestivum	1	siRNA24	TGACv1_scaffold_250616_3DL:4502-4572	193	0.558
tae-b1r1-25662	Triticum aestivum	1	OtherRNA	TGACv1_scaffold_250622_3DL:36207-36225	1502	4.340
tae-b1r1-25663	Triticum aestivum	1	siRNA24	TGACv1_scaffold_250625_3DL:37838-38066	293	0.847
tae-b1r1-25664	Triticum aestivum	1	OtherRNA	TGACv1_scaffold_250625_3DL:49570-49705	615	1.777
tae-b1r1-25665	Triticum aestivum	1	siRNA24	TGACv1_scaffold_250627_3DL:31586-31848	315	0.910
tae-b1r1-25666	Triticum aestivum	1	siRNA24	TGACv1_scaffold_250639_3DL:22234-23136	1765	5.100
tae-b1r1-25667	Triticum aestivum	1	siRNA24	TGACv1_scaffold_250639_3DL:23235-23654	538	1.555
tae-b1r1-25668	Triticum aestivum	1	siRNA24	TGACv1_scaffold_250639_3DL:24027-24426	1770	5.114
tae-b1r1-25669	Triticum aestivum	1	siRNA24	TGACv1_scaffold_250639_3DL:24551-25795	3493	10.093
tae-b1r1-25670	Triticum aestivum	1	siRNA24	TGACv1_scaffold_250645_3DL:20972-21256	927	2.679
tae-b1r1-25671	Triticum aestivum	1	siRNA24	TGACv1_scaffold_250645_3DL:21487-21989	1840	5.317
tae-b1r1-25672	Triticum aestivum	1	siRNA24	TGACv1_scaffold_250648_3DL:15807-15911	307	0.887
tae-b1r1-25673	Triticum aestivum	1	siRNA24	TGACv1_scaffold_250652_3DL:34323-34445	261	0.754
tae-b1r1-25674	Triticum aestivum	1	siRNA24	TGACv1_scaffold_250652_3DL:47816-47952	231	0.667
tae-b1r1-25675	Triticum aestivum	1	siRNA24	TGACv1_scaffold_250657_3DL:15462-15571	642	1.855
tae-b1r1-25676	Triticum aestivum	1	siRNA24	TGACv1_scaffold_250657_3DL:17335-17570	324	0.936
tae-b1r1-25677	Triticum aestivum	1	siRNA24	TGACv1_scaffold_250658_3DL:16053-16264	349	1.008
tae-b1r1-25678	Triticum aestivum	1	OtherRNA	TGACv1_scaffold_250658_3DL:38882-39468	414	1.196
tae-b1r1-25679	Triticum aestivum	1	siRNA24	TGACv1_scaffold_250661_3DL:6545-6568	161	0.465
tae-b1r1-25680	Triticum aestivum	1	siRNA24	TGACv1_scaffold_250668_3DL:35756-36242	424	1.225
tae-b1r1-25681	Triticum aestivum	1	siRNA24	TGACv1_scaffold_250686_3DL:28235-28265	207	0.598
tae-b1r1-25682	Triticum aestivum	1	siRNA24	TGACv1_scaffold_250686_3DL:28962-29512	2197	6.348
tae-b1r1-25683	Triticum aestivum	1	siRNA24	TGACv1_scaffold_250687_3DL:26469-26595	1105	3.193
tae-b1r1-25684	Triticum aestivum	1	siRNA24	TGACv1_scaffold_250692_3DL:15616-16120	786	2.271
tae-b1r1-25685	Triticum aestivum	1	siRNA24	TGACv1_scaffold_250694_3DL:43502-43855	2317	6.695
tae-b1r1-25686	Triticum aestivum	1	siRNA24	TGACv1_scaffold_250694_3DL:44063-44334	3042	8.790
tae-b1r1-25687	Triticum aestivum	1	siRNA22	TGACv1_scaffold_250698_3DL:7541-8230	43943	126.970
tae-b1r1-25688	Triticum aestivum	1	siRNA24	TGACv1_scaffold_250698_3DL:23417-23680	523	1.511
tae-b1r1-25689	Triticum aestivum	1	siRNA20	TGACv1_scaffold_250698_3DL:33523-33772	999	2.887
tae-b1r1-25690	Triticum aestivum	1	siRNA24	TGACv1_scaffold_250699_3DL:7226-7628	457	1.320
tae-b1r1-25691	Triticum aestivum	1	siRNA24	TGACv1_scaffold_250703_3DL:50061-50171	390	1.127
tae-b1r1-25692	Triticum aestivum	1	siRNA21	TGACv1_scaffold_250704_3DL:10799-10860	304	0.878
tae-b1r1-25693	Triticum aestivum	1	siRNA24	TGACv1_scaffold_250706_3DL:3160-3543	116	0.335
tae-b1r1-25694	Triticum aestivum	1	siRNA24	TGACv1_scaffold_250708_3DL:5608-5810	469	1.355
tae-b1r1-25695	Triticum aestivum	1	siRNA24	TGACv1_scaffold_250708_3DL:35401-35539	387	1.118
tae-b1r1-25696	Triticum aestivum	1	siRNA24	TGACv1_scaffold_250708_3DL:49697-49915	127	0.367
tae-b1r1-25697	Triticum aestivum	1	siRNA24	TGACv1_scaffold_250713_3DL:18524-19018	567	1.638
tae-b1r1-25698	Triticum aestivum	1	siRNA24	TGACv1_scaffold_250718_3DL:46323-46508	282	0.815
tae-b1r1-25699	Triticum aestivum	1	siRNA24	TGACv1_scaffold_250718_3DL:53022-53209	401	1.159
tae-b1r1-25700	Triticum aestivum	1	siRNA21	TGACv1_scaffold_250722_3DL:39815-40194	1050	3.034
tae-b1r1-25701	Triticum aestivum	1	siRNA24	TGACv1_scaffold_250732_3DL:53315-53538	205	0.592
tae-b1r1-25702	Triticum aestivum	1	siRNA24	TGACv1_scaffold_250732_3DL:55108-55755	540	1.560
tae-b1r1-25703	Triticum aestivum	1	OtherRNA	TGACv1_scaffold_250733_3DL:31447-31554	179	0.517
tae-b1r1-25704	Triticum aestivum	1	siRNA24	TGACv1_scaffold_250734_3DL:38179-38853	2498	7.218
tae-b1r1-25705	Triticum aestivum	1	OtherRNA	TGACv1_scaffold_250736_3DL:53956-54037	1039	3.002
tae-b1r1-25706	Triticum aestivum	1	siRNA24	TGACv1_scaffold_250743_3DL:28995-29344	863	2.494
tae-b1r1-25707	Triticum aestivum	1	siRNA24	TGACv1_scaffold_250743_3DL:30760-31074	245	0.708
tae-b1r1-25708	Triticum aestivum	1	siRNA24	TGACv1_scaffold_250744_3DL:36447-36557	408	1.179
tae-b1r1-25709	Triticum aestivum	1	siRNA24	TGACv1_scaffold_250754_3DL:12538-12576	87	0.251
tae-b1r1-25710	Triticum aestivum	1	siRNA24	TGACv1_scaffold_250754_3DL:12673-13407	4236	12.240
tae-b1r1-25711	Triticum aestivum	1	siRNA24	TGACv1_scaffold_250756_3DL:16459-16740	531	1.534
tae-b1r1-25712	Triticum aestivum	1	siRNA24	TGACv1_scaffold_250756_3DL:23026-23468	558	1.612
tae-b1r1-25713	Triticum aestivum	1	siRNA24	TGACv1_scaffold_250756_3DL:27417-27550	599	1.731
tae-b1r1-25714	Triticum aestivum	1	siRNA24	TGACv1_scaffold_250760_3DL:51077-51231	243	0.702
tae-b1r1-25715	Triticum aestivum	1	siRNA24	TGACv1_scaffold_250762_3DL:11807-11926	704	2.034
tae-b1r1-25716	Triticum aestivum	1	siRNA24	TGACv1_scaffold_250765_3DL:33740-33931	275	0.795
tae-b1r1-25717	Triticum aestivum	1	OtherRNA	TGACv1_scaffold_250766_3DL:30341-30865	3313	9.573
tae-b1r1-25718	Triticum aestivum	1	OtherRNA	TGACv1_scaffold_250766_3DL:40124-40288	346	1.000
tae-b1r1-25719	Triticum aestivum	1	siRNA24	TGACv1_scaffold_250766_3DL:57606-57786	386	1.115
tae-b1r1-25720	Triticum aestivum	1	siRNA24	TGACv1_scaffold_250777_3DL:7906-8090	498	1.439
tae-b1r1-25721	Triticum aestivum	1	OtherRNA	TGACv1_scaffold_250777_3DL:10357-10550	170	0.491
tae-b1r1-25722	Triticum aestivum	1	siRNA24	TGACv1_scaffold_250777_3DL:20363-21698	3735	10.792
tae-b1r1-25723	Triticum aestivum	1	siRNA24	TGACv1_scaffold_250777_3DL:21773-21947	377	1.089
tae-b1r1-25724	Triticum aestivum	1	OtherRNA	TGACv1_scaffold_250777_3DL:41303-41408	652	1.884
tae-b1r1-25725	Triticum aestivum	1	siRNA24	TGACv1_scaffold_250777_3DL:42247-42585	313	0.904
tae-b1r1-25726	Triticum aestivum	1	siRNA24	TGACv1_scaffold_250777_3DL:48591-48861	196	0.566
tae-b1r1-25727	Triticum aestivum	1	siRNA24	TGACv1_scaffold_250780_3DL:22685-22956	394	1.138
tae-b1r1-25728	Triticum aestivum	1	siRNA24	TGACv1_scaffold_250784_3DL:28524-28552	104	0.301
tae-b1r1-25729	Triticum aestivum	1	siRNA24	TGACv1_scaffold_250795_3DL:49700-49854	192	0.555
tae-b1r1-25730	Triticum aestivum	1	siRNA24	TGACv1_scaffold_250797_3DL:39017-39040	284	0.821
tae-b1r1-25731	Triticum aestivum	1	siRNA24	TGACv1_scaffold_250803_3DL:10660-10898	433	1.251
tae-b1r1-25732	Triticum aestivum	1	siRNA24	TGACv1_scaffold_250804_3DL:15882-16146	283	0.818
tae-b1r1-25733	Triticum aestivum	1	OtherRNA	TGACv1_scaffold_250804_3DL:30104-30192	10629	30.712
tae-b1r1-25734	Triticum aestivum	1	OtherRNA	TGACv1_scaffold_250804_3DL:30283-30734	2025	5.851
tae-b1r1-25735	Triticum aestivum	1	OtherRNA	TGACv1_scaffold_250804_3DL:31191-31477	495	1.430
tae-b1r1-25736	Triticum aestivum	1	siRNA24	TGACv1_scaffold_250807_3DL:30141-30260	144	0.416
tae-b1r1-25737	Triticum aestivum	1	siRNA24	TGACv1_scaffold_250808_3DL:34485-34724	220	0.636
tae-b1r1-25738	Triticum aestivum	1	siRNA24	TGACv1_scaffold_250812_3DL:32447-32737	82	0.237
tae-b1r1-25739	Triticum aestivum	1	siRNA24	TGACv1_scaffold_250813_3DL:24365-24596	195	0.563
tae-b1r1-25740	Triticum aestivum	1	siRNA24	TGACv1_scaffold_250816_3DL:49329-49554	302	0.873
tae-b1r1-25741	Triticum aestivum	1	siRNA24	TGACv1_scaffold_250824_3DL:30538-30847	2772	8.010
tae-b1r1-25742	Triticum aestivum	1	siRNA24	TGACv1_scaffold_250824_3DL:52444-52869	298	0.861
tae-b1r1-25743	Triticum aestivum	1	siRNA24	TGACv1_scaffold_250830_3DL:19673-20115	422	1.219
tae-b1r1-25744	Triticum aestivum	1	siRNA24	TGACv1_scaffold_250832_3DL:40073-40183	401	1.159
tae-b1r1-25745	Triticum aestivum	1	OtherRNA	TGACv1_scaffold_250833_3DL:20584-20952	2542	7.345
tae-b1r1-25746	Triticum aestivum	1	siRNA24	TGACv1_scaffold_250833_3DL:21567-21602	150	0.433
tae-b1r1-25747	Triticum aestivum	1	siRNA24	TGACv1_scaffold_250837_3DL:39195-39550	308	0.890
tae-b1r1-25748	Triticum aestivum	1	siRNA24	TGACv1_scaffold_250841_3DL:6369-6659	387	1.118
tae-b1r1-25749	Triticum aestivum	1	siRNA24	TGACv1_scaffold_250846_3DL:32600-32752	222	0.641
tae-b1r1-25750	Triticum aestivum	1	siRNA24	TGACv1_scaffold_250847_3DL:7282-7428	95	0.274
tae-b1r1-25751	Triticum aestivum	1	siRNA24	TGACv1_scaffold_250847_3DL:25134-25838	10846	31.339
tae-b1r1-25752	Triticum aestivum	1	siRNA24	TGACv1_scaffold_250847_3DL:37867-37981	542	1.566
tae-b1r1-25753	Triticum aestivum	1	siRNA24	TGACv1_scaffold_250853_3DL:25327-25449	236	0.682
tae-b1r1-25754	Triticum aestivum	1	siRNA24	TGACv1_scaffold_250855_3DL:30922-31375	391	1.130
tae-b1r1-25755	Triticum aestivum	1	siRNA24	TGACv1_scaffold_250858_3DL:20812-20867	317	0.916
tae-b1r1-25756	Triticum aestivum	1	siRNA24	TGACv1_scaffold_250863_3DL:30083-30311	494	1.427
tae-b1r1-25757	Triticum aestivum	1	siRNA24	TGACv1_scaffold_250868_3DL:17250-17359	263	0.760
tae-b1r1-25758	Triticum aestivum	1	siRNA24	TGACv1_scaffold_250870_3DL:8547-8838	947	2.736
tae-b1r1-25759	Triticum aestivum	1	siRNA24	TGACv1_scaffold_250872_3DL:21488-21585	78	0.225
tae-b1r1-25760	Triticum aestivum	1	siRNA24	TGACv1_scaffold_250872_3DL:22000-22118	154	0.445
tae-b1r1-25761	Triticum aestivum	1	siRNA24	TGACv1_scaffold_250878_3DL:23473-23563	244	0.705
tae-b1r1-25762	Triticum aestivum	1	siRNA24	TGACv1_scaffold_250878_3DL:24753-25110	489	1.413
tae-b1r1-25763	Triticum aestivum	1	siRNA24	TGACv1_scaffold_250878_3DL:28425-28687	364	1.052
tae-b1r1-25764	Triticum aestivum	1	OtherRNA	TGACv1_scaffold_250878_3DL:52805-53183	3365	9.723
tae-b1r1-25765	Triticum aestivum	1	siRNA24	TGACv1_scaffold_250878_3DL:54117-54312	222	0.641
tae-b1r1-25766	Triticum aestivum	1	siRNA24	TGACv1_scaffold_250879_3DL:15981-16185	310	0.896
tae-b1r1-25767	Triticum aestivum	1	siRNA24	TGACv1_scaffold_250889_3DL:38380-38515	256	0.740
tae-b1r1-25768	Triticum aestivum	1	siRNA24	TGACv1_scaffold_250889_3DL:38699-38863	468	1.352
tae-b1r1-25769	Triticum aestivum	1	siRNA24	TGACv1_scaffold_250895_3DL:11758-12010	235	0.679
tae-b1r1-25770	Triticum aestivum	1	siRNA24	TGACv1_scaffold_250895_3DL:12365-12454	224	0.647
tae-b1r1-25771	Triticum aestivum	1	OtherRNA	TGACv1_scaffold_250897_3DL:34353-34368	304	0.878
tae-b1r1-25772	Triticum aestivum	1	siRNA24	TGACv1_scaffold_250910_3DL:25456-25623	158	0.457
tae-b1r1-25773	Triticum aestivum	1	siRNA24	TGACv1_scaffold_250910_3DL:34294-34598	298	0.861
tae-b1r1-25774	Triticum aestivum	1	siRNA24	TGACv1_scaffold_250913_3DL:28829-28945	380	1.098
tae-b1r1-25775	Triticum aestivum	1	siRNA24	TGACv1_scaffold_250913_3DL:31253-31414	336	0.971
tae-b1r1-25776	Triticum aestivum	1	OtherRNA	TGACv1_scaffold_250931_3DL:7301-7440	280	0.809
tae-b1r1-25777	Triticum aestivum	1	siRNA24	TGACv1_scaffold_250931_3DL:27625-28004	2211	6.389
tae-b1r1-25778	Triticum aestivum	1	siRNA24	TGACv1_scaffold_250931_3DL:37542-38015	1048	3.028
tae-b1r1-25779	Triticum aestivum	1	siRNA24	TGACv1_scaffold_250931_3DL:38198-38385	1216	3.514
tae-b1r1-25780	Triticum aestivum	1	siRNA24	TGACv1_scaffold_250935_3DL:12895-13432	2887	8.342
tae-b1r1-25781	Triticum aestivum	1	siRNA21	TGACv1_scaffold_250935_3DL:44611-44968	2170	6.270
tae-b1r1-25782	Triticum aestivum	1	siRNA24	TGACv1_scaffold_250948_3DL:9956-10012	201	0.581
tae-b1r1-25783	Triticum aestivum	1	siRNA24	TGACv1_scaffold_250948_3DL:26318-26443	431	1.245
tae-b1r1-25784	Triticum aestivum	1	siRNA24	TGACv1_scaffold_250949_3DL:4002-4121	167	0.483
tae-b1r1-25785	Triticum aestivum	1	siRNA24	TGACv1_scaffold_250951_3DL:18738-18794	199	0.575
tae-b1r1-25786	Triticum aestivum	1	siRNA24	TGACv1_scaffold_250961_3DL:48284-48378	256	0.740
tae-b1r1-25787	Triticum aestivum	1	siRNA24	TGACv1_scaffold_250962_3DL:17836-17983	303	0.875
tae-b1r1-25788	Triticum aestivum	1	siRNA24	TGACv1_scaffold_250962_3DL:21222-21301	339	0.980
tae-b1r1-25789	Triticum aestivum	1	siRNA24	TGACv1_scaffold_250962_3DL:23467-23622	555	1.604
tae-b1r1-25790	Triticum aestivum	1	siRNA24	TGACv1_scaffold_250962_3DL:31088-31292	372	1.075
tae-b1r1-25791	Triticum aestivum	1	siRNA24	TGACv1_scaffold_250962_3DL:37904-38196	297	0.858
tae-b1r1-25792	Triticum aestivum	1	siRNA24	TGACv1_scaffold_250962_3DL:38699-38868	173	0.500
tae-b1r1-25793	Triticum aestivum	1	siRNA24	TGACv1_scaffold_250962_3DL:40199-40231	162	0.468
tae-b1r1-25794	Triticum aestivum	1	siRNA24	TGACv1_scaffold_250966_3DL:16247-16932	268	0.774
tae-b1r1-25795	Triticum aestivum	1	siRNA24	TGACv1_scaffold_250968_3DL:29120-29436	2253	6.510
tae-b1r1-25796	Triticum aestivum	1	siRNA20	TGACv1_scaffold_250968_3DL:49802-50073	728	2.104
tae-b1r1-25797	Triticum aestivum	1	siRNA20	TGACv1_scaffold_250971_3DL:23759-23884	486	1.404
tae-b1r1-25798	Triticum aestivum	1	siRNA24	TGACv1_scaffold_250987_3DL:39590-39710	161	0.465
tae-b1r1-25799	Triticum aestivum	1	OtherRNA	TGACv1_scaffold_250998_3DL:3121-3207	433	1.251
tae-b1r1-25800	Triticum aestivum	1	siRNA24	TGACv1_scaffold_250998_3DL:13259-13353	96	0.277
tae-b1r1-25801	Triticum aestivum	1	siRNA24	TGACv1_scaffold_250999_3DL:27259-27302	635	1.835
tae-b1r1-25802	Triticum aestivum	1	siRNA21	TGACv1_scaffold_251000_3DL:45275-45303	685	1.979
tae-b1r1-25803	Triticum aestivum	1	siRNA24	TGACv1_scaffold_251001_3DL:26850-26922	215	0.621
tae-b1r1-25804	Triticum aestivum	1	siRNA24	TGACv1_scaffold_251017_3DL:26319-26845	714	2.063
tae-b1r1-25805	Triticum aestivum	1	siRNA24	TGACv1_scaffold_251020_3DL:42605-42832	595	1.719
tae-b1r1-25806	Triticum aestivum	1	siRNA24	TGACv1_scaffold_251021_3DL:33081-33106	200	0.578
tae-b1r1-25807	Triticum aestivum	1	siRNA24	TGACv1_scaffold_251023_3DL:22128-22458	753	2.176
tae-b1r1-25808	Triticum aestivum	1	siRNA24	TGACv1_scaffold_251024_3DL:11994-12374	438	1.266
tae-b1r1-25809	Triticum aestivum	1	siRNA24	TGACv1_scaffold_251024_3DL:26290-26844	337	0.974
tae-b1r1-25810	Triticum aestivum	1	siRNA24	TGACv1_scaffold_251024_3DL:35450-35601	161	0.465
tae-b1r1-25811	Triticum aestivum	1	siRNA24	TGACv1_scaffold_251025_3DL:41408-41479	121	0.350
tae-b1r1-25812	Triticum aestivum	1	OtherRNA	TGACv1_scaffold_251026_3DL:15927-15988	154	0.445
tae-b1r1-25813	Triticum aestivum	1	siRNA24	TGACv1_scaffold_251030_3DL:13784-14010	238	0.688
tae-b1r1-25814	Triticum aestivum	1	siRNA24	TGACv1_scaffold_251034_3DL:9170-9367	840	2.427
tae-b1r1-25815	Triticum aestivum	1	siRNA24	TGACv1_scaffold_251038_3DL:14896-15129	586	1.693
tae-b1r1-25816	Triticum aestivum	1	siRNA24	TGACv1_scaffold_251038_3DL:16168-16322	207	0.598
tae-b1r1-25817	Triticum aestivum	1	siRNA24	TGACv1_scaffold_251038_3DL:18305-18890	912	2.635
tae-b1r1-25818	Triticum aestivum	1	siRNA24	TGACv1_scaffold_251040_3DL:22272-22389	122	0.353
tae-b1r1-25819	Triticum aestivum	1	OtherRNA	TGACv1_scaffold_251049_3DL:11196-11509	1857	5.366
tae-b1r1-25820	Triticum aestivum	1	OtherRNA	TGACv1_scaffold_251049_3DL:11589-11632	1692	4.889
tae-b1r1-25821	Triticum aestivum	1	OtherRNA	TGACv1_scaffold_251049_3DL:11729-11799	126	0.364
tae-b1r1-25822	Triticum aestivum	1	OtherRNA	TGACv1_scaffold_251049_3DL:11930-11977	230	0.665
tae-b1r1-25823	Triticum aestivum	1	siRNA24	TGACv1_scaffold_251049_3DL:17597-17853	160	0.462
tae-b1r1-25824	Triticum aestivum	1	siRNA21	TGACv1_scaffold_251058_3DL:46033-46458	790	2.283
tae-b1r1-25825	Triticum aestivum	1	siRNA24	TGACv1_scaffold_251060_3DL:27588-27836	381	1.101
tae-b1r1-25826	Triticum aestivum	1	siRNA24	TGACv1_scaffold_251063_3DL:10576-10696	228	0.659
tae-b1r1-25827	Triticum aestivum	1	siRNA24	TGACv1_scaffold_251064_3DL:5744-5850	388	1.121
tae-b1r1-25828	Triticum aestivum	1	siRNA24	TGACv1_scaffold_251066_3DL:32395-32646	499	1.442
tae-b1r1-25829	Triticum aestivum	1	siRNA24	TGACv1_scaffold_251077_3DL:25037-25297	219	0.633
tae-b1r1-25830	Triticum aestivum	1	siRNA24	TGACv1_scaffold_251077_3DL:25416-25931	567	1.638
tae-b1r1-25831	Triticum aestivum	1	siRNA24	TGACv1_scaffold_251077_3DL:28572-28775	367	1.060
tae-b1r1-25832	Triticum aestivum	1	siRNA24	TGACv1_scaffold_251077_3DL:39734-39896	194	0.561
tae-b1r1-25833	Triticum aestivum	1	siRNA24	TGACv1_scaffold_251080_3DL:15632-15909	345	0.997
tae-b1r1-25834	Triticum aestivum	1	OtherRNA	TGACv1_scaffold_251081_3DL:15047-15072	700	2.023
tae-b1r1-25835	Triticum aestivum	1	siRNA24	TGACv1_scaffold_251081_3DL:25096-25232	254	0.734
tae-b1r1-25836	Triticum aestivum	1	OtherRNA	TGACv1_scaffold_251092_3DL:34074-34286	1086	3.138
tae-b1r1-25837	Triticum aestivum	1	siRNA21	TGACv1_scaffold_251093_3DL:31323-31595	1644	4.750
tae-b1r1-25838	Triticum aestivum	1	siRNA24	TGACv1_scaffold_251100_3DL:41100-41476	280	0.809
tae-b1r1-25839	Triticum aestivum	1	siRNA24	TGACv1_scaffold_251100_3DL:45245-46110	24879	71.886
tae-b1r1-25840	Triticum aestivum	1	siRNA24	TGACv1_scaffold_251100_3DL:46418-47158	6331	18.293
tae-b1r1-25841	Triticum aestivum	1	siRNA24	TGACv1_scaffold_251106_3DL:2961-3148	98	0.283
tae-b1r1-25842	Triticum aestivum	1	siRNA24	TGACv1_scaffold_251111_3DL:29867-29894	75	0.217
tae-b1r1-25843	Triticum aestivum	1	siRNA21	TGACv1_scaffold_251113_3DL:17976-18318	177	0.511
tae-b1r1-25844	Triticum aestivum	1	siRNA21	TGACv1_scaffold_251115_3DL:8481-8702	6187	17.877
tae-b1r1-25845	Triticum aestivum	1	siRNA21	TGACv1_scaffold_251115_3DL:8949-8985	990	2.861
tae-b1r1-25846	Triticum aestivum	1	siRNA21	TGACv1_scaffold_251115_3DL:27598-27718	7667	22.153
tae-b1r1-25847	Triticum aestivum	1	siRNA22	TGACv1_scaffold_251115_3DL:30299-30469	130	0.376
tae-b1r1-25848	Triticum aestivum	1	siRNA22	TGACv1_scaffold_251115_3DL:31547-31599	46	0.133
tae-b1r1-25849	Triticum aestivum	1	siRNA21	TGACv1_scaffold_251115_3DL:31721-32610	593	1.713
tae-b1r1-25850	Triticum aestivum	1	siRNA24	TGACv1_scaffold_251115_3DL:48464-48900	250	0.722
tae-b1r1-25851	Triticum aestivum	1	siRNA24	TGACv1_scaffold_251115_3DL:48950-49380	287	0.829
tae-b1r1-25852	Triticum aestivum	1	siRNA24	TGACv1_scaffold_251124_3DL:40803-41046	296	0.855
tae-b1r1-25853	Triticum aestivum	1	siRNA24	TGACv1_scaffold_251128_3DL:15237-15425	354	1.023
tae-b1r1-25854	Triticum aestivum	1	siRNA20	TGACv1_scaffold_251135_3DL:7307-7330	5258	15.193
tae-b1r1-25855	Triticum aestivum	1	siRNA24	TGACv1_scaffold_251135_3DL:40951-41017	122	0.353
tae-b1r1-25856	Triticum aestivum	1	siRNA24	TGACv1_scaffold_251138_3DL:11689-11908	461	1.332
tae-b1r1-25857	Triticum aestivum	1	siRNA24	TGACv1_scaffold_251142_3DL:26513-26981	670	1.936
tae-b1r1-25858	Triticum aestivum	1	siRNA24	TGACv1_scaffold_251142_3DL:31570-31718	269	0.777
tae-b1r1-25859	Triticum aestivum	1	siRNA24	TGACv1_scaffold_251142_3DL:40163-40347	398	1.150
tae-b1r1-25860	Triticum aestivum	1	siRNA24	TGACv1_scaffold_251144_3DL:15309-15622	153	0.442
tae-b1r1-25861	Triticum aestivum	1	siRNA24	TGACv1_scaffold_251145_3DL:22444-22554	208	0.601
tae-b1r1-25862	Triticum aestivum	1	siRNA24	TGACv1_scaffold_251148_3DL:18290-18565	187	0.540
tae-b1r1-25863	Triticum aestivum	1	siRNA24	TGACv1_scaffold_251148_3DL:19235-19625	410	1.185
tae-b1r1-25864	Triticum aestivum	1	siRNA24	TGACv1_scaffold_251148_3DL:23631-23658	257	0.743
tae-b1r1-25865	Triticum aestivum	1	siRNA24	TGACv1_scaffold_251159_3DL:33277-33534	490	1.416
tae-b1r1-25866	Triticum aestivum	1	siRNA24	TGACv1_scaffold_251159_3DL:35067-35215	282	0.815
tae-b1r1-25867	Triticum aestivum	1	siRNA24	TGACv1_scaffold_251161_3DL:39874-40170	1257	3.632
tae-b1r1-25868	Triticum aestivum	1	siRNA24	TGACv1_scaffold_251179_3DL:17197-17915	3170	9.160
tae-b1r1-25869	Triticum aestivum	1	siRNA24	TGACv1_scaffold_251179_3DL:27819-28028	293	0.847
tae-b1r1-25870	Triticum aestivum	1	siRNA24	TGACv1_scaffold_251193_3DL:24376-24404	139	0.402
tae-b1r1-25871	Triticum aestivum	1	siRNA24	TGACv1_scaffold_251198_3DL:42945-43285	281	0.812
tae-b1r1-25872	Triticum aestivum	1	siRNA24	TGACv1_scaffold_251200_3DL:18234-18452	404	1.167
tae-b1r1-25873	Triticum aestivum	1	siRNA24	TGACv1_scaffold_251201_3DL:20093-20516	605	1.748
tae-b1r1-25874	Triticum aestivum	1	siRNA24	TGACv1_scaffold_251202_3DL:40317-40723	568	1.641
tae-b1r1-25875	Triticum aestivum	1	siRNA24	TGACv1_scaffold_251203_3DL:28466-28688	749	2.164
tae-b1r1-25876	Triticum aestivum	1	siRNA24	TGACv1_scaffold_251203_3DL:29921-30022	443	1.280
tae-b1r1-25877	Triticum aestivum	1	OtherRNA	TGACv1_scaffold_251206_3DL:38928-38964	116	0.335
tae-b1r1-25878	Triticum aestivum	1	siRNA24	TGACv1_scaffold_251214_3DL:22806-22876	157	0.454
tae-b1r1-25879	Triticum aestivum	1	siRNA24	TGACv1_scaffold_251214_3DL:32167-32587	525	1.517
tae-b1r1-25880	Triticum aestivum	1	siRNA24	TGACv1_scaffold_251220_3DL:29917-30091	408	1.179
tae-b1r1-25881	Triticum aestivum	1	siRNA24	TGACv1_scaffold_251220_3DL:44085-44268	227	0.656
tae-b1r1-25882	Triticum aestivum	1	siRNA24	TGACv1_scaffold_251226_3DL:4756-5143	281	0.812
tae-b1r1-25883	Triticum aestivum	1	siRNA24	TGACv1_scaffold_251226_3DL:6941-7268	1346	3.889
tae-b1r1-25884	Triticum aestivum	1	siRNA24	TGACv1_scaffold_251226_3DL:19247-19680	372	1.075
tae-b1r1-25885	Triticum aestivum	1	siRNA24	TGACv1_scaffold_251230_3DL:39471-39670	192	0.555
tae-b1r1-25886	Triticum aestivum	1	siRNA24	TGACv1_scaffold_251232_3DL:25533-25912	415	1.199
tae-b1r1-25887	Triticum aestivum	1	siRNA24	TGACv1_scaffold_251232_3DL:26805-27046	373	1.078
tae-b1r1-25888	Triticum aestivum	1	siRNA24	TGACv1_scaffold_251246_3DL:42545-42793	731	2.112
tae-b1r1-25889	Triticum aestivum	1	siRNA24	TGACv1_scaffold_251254_3DL:21966-22066	203	0.587
tae-b1r1-25890	Triticum aestivum	1	siRNA24	TGACv1_scaffold_251255_3DL:25898-26103	161	0.465
tae-b1r1-25891	Triticum aestivum	1	siRNA24	TGACv1_scaffold_251257_3DL:12489-12783	318	0.919
tae-b1r1-25892	Triticum aestivum	1	siRNA24	TGACv1_scaffold_251259_3DL:1188-1445	200	0.578
tae-b1r1-25893	Triticum aestivum	1	siRNA24	TGACv1_scaffold_251259_3DL:9396-9569	672	1.942
tae-b1r1-25894	Triticum aestivum	1	siRNA24	TGACv1_scaffold_251260_3DL:11195-11720	8534	24.658
tae-b1r1-25895	Triticum aestivum	1	siRNA24	TGACv1_scaffold_251265_3DL:8693-8903	304	0.878
tae-b1r1-25896	Triticum aestivum	1	siRNA24	TGACv1_scaffold_251266_3DL:35425-35563	171	0.494
tae-b1r1-25897	Triticum aestivum	1	siRNA24	TGACv1_scaffold_251268_3DL:32819-32987	286	0.826
tae-b1r1-25898	Triticum aestivum	1	OtherRNA	TGACv1_scaffold_251268_3DL:33086-33170	108	0.312
tae-b1r1-25899	Triticum aestivum	1	siRNA24	TGACv1_scaffold_251268_3DL:33286-33314	185	0.535
tae-b1r1-25900	Triticum aestivum	1	siRNA24	TGACv1_scaffold_251270_3DL:3164-3446	284	0.821
tae-b1r1-25901	Triticum aestivum	1	siRNA24	TGACv1_scaffold_251270_3DL:24190-25306	8492	24.537
tae-b1r1-25902	Triticum aestivum	1	siRNA24	TGACv1_scaffold_251273_3DL:33383-33649	414	1.196
tae-b1r1-25903	Triticum aestivum	1	siRNA24	TGACv1_scaffold_251275_3DL:25794-25993	185	0.535
tae-b1r1-25904	Triticum aestivum	1	siRNA24	TGACv1_scaffold_251281_3DL:26795-27185	646	1.867
tae-b1r1-25905	Triticum aestivum	1	siRNA24	TGACv1_scaffold_251284_3DL:35201-35578	872	2.520
tae-b1r1-25906	Triticum aestivum	1	siRNA24	TGACv1_scaffold_251288_3DL:10392-10703	453	1.309
tae-b1r1-25907	Triticum aestivum	1	siRNA24	TGACv1_scaffold_251288_3DL:11725-11834	287	0.829
tae-b1r1-25908	Triticum aestivum	1	siRNA24	TGACv1_scaffold_251288_3DL:25140-25634	470	1.358
tae-b1r1-25909	Triticum aestivum	1	siRNA24	TGACv1_scaffold_251293_3DL:12766-13351	521	1.505
tae-b1r1-25910	Triticum aestivum	1	siRNA24	TGACv1_scaffold_251302_3DL:32830-32975	297	0.858
tae-b1r1-25911	Triticum aestivum	1	siRNA24	TGACv1_scaffold_251308_3DL:23611-23738	209	0.604
tae-b1r1-25912	Triticum aestivum	1	siRNA24	TGACv1_scaffold_251309_3DL:10855-10953	342	0.988
tae-b1r1-25913	Triticum aestivum	1	siRNA24	TGACv1_scaffold_251332_3DL:15737-16478	8469	24.471
tae-b1r1-25914	Triticum aestivum	1	siRNA24	TGACv1_scaffold_251332_3DL:18838-19250	405	1.170
tae-b1r1-25915	Triticum aestivum	1	siRNA24	TGACv1_scaffold_251332_3DL:26567-27044	478	1.381
tae-b1r1-25916	Triticum aestivum	1	siRNA24	TGACv1_scaffold_251340_3DL:24246-24564	238	0.688
tae-b1r1-25917	Triticum aestivum	1	siRNA24	TGACv1_scaffold_251340_3DL:31867-32394	575	1.661
tae-b1r1-25918	Triticum aestivum	1	siRNA21	TGACv1_scaffold_251351_3DL:15782-15889	345	0.997
tae-b1r1-25919	Triticum aestivum	1	siRNA21	TGACv1_scaffold_251351_3DL:25903-26090	1171	3.384
tae-b1r1-25920	Triticum aestivum	1	siRNA24	TGACv1_scaffold_251352_3DL:29543-29688	203	0.587
tae-b1r1-25921	Triticum aestivum	1	siRNA24	TGACv1_scaffold_251357_3DL:29020-29485	1975	5.707
tae-b1r1-25922	Triticum aestivum	1	siRNA24	TGACv1_scaffold_251362_3DL:12287-12379	359	1.037
tae-b1r1-25923	Triticum aestivum	1	siRNA24	TGACv1_scaffold_251363_3DL:38269-38426	217	0.627
tae-b1r1-25924	Triticum aestivum	1	siRNA24	TGACv1_scaffold_251365_3DL:37866-38112	295	0.852
tae-b1r1-25925	Triticum aestivum	1	OtherRNA	TGACv1_scaffold_251366_3DL:16478-16612	225	0.650
tae-b1r1-25926	Triticum aestivum	1	siRNA24	TGACv1_scaffold_251367_3DL:18032-18220	212	0.613
tae-b1r1-25927	Triticum aestivum	1	siRNA24	TGACv1_scaffold_251368_3DL:16869-17221	298	0.861
tae-b1r1-25928	Triticum aestivum	1	siRNA24	TGACv1_scaffold_251370_3DL:28465-28811	444	1.283
tae-b1r1-25929	Triticum aestivum	1	OtherRNA	TGACv1_scaffold_251378_3DL:27717-27742	284	0.821
tae-b1r1-25930	Triticum aestivum	1	nearMIRNA	TGACv1_scaffold_251378_3DL:29325-29399	367	1.060
tae-b1r1-25931	Triticum aestivum	1	OtherRNA	TGACv1_scaffold_251378_3DL:30232-30251	101	0.292
tae-b1r1-25932	Triticum aestivum	1	siRNA24	TGACv1_scaffold_251379_3DL:26092-26221	272	0.786
tae-b1r1-25933	Triticum aestivum	1	siRNA24	TGACv1_scaffold_251382_3DL:801-1020	275	0.795
tae-b1r1-25934	Triticum aestivum	1	siRNA21	TGACv1_scaffold_251382_3DL:1350-1616	540	1.560
tae-b1r1-25935	Triticum aestivum	1	siRNA24	TGACv1_scaffold_251382_3DL:33212-33406	1110	3.207
tae-b1r1-25936	Triticum aestivum	1	siRNA24	TGACv1_scaffold_251383_3DL:15551-15761	613	1.771
tae-b1r1-25937	Triticum aestivum	1	siRNA24	TGACv1_scaffold_251383_3DL:15894-16331	2065	5.967
tae-b1r1-25938	Triticum aestivum	1	siRNA22	TGACv1_scaffold_251383_3DL:43803-44043	165	0.477
tae-b1r1-25939	Triticum aestivum	1	OtherRNA	TGACv1_scaffold_251384_3DL:26074-26512	1289	3.724
tae-b1r1-25940	Triticum aestivum	1	siRNA21	TGACv1_scaffold_251384_3DL:33022-33042	560	1.618
tae-b1r1-25941	Triticum aestivum	1	siRNA24	TGACv1_scaffold_251387_3DL:8589-8859	278	0.803
tae-b1r1-25942	Triticum aestivum	1	siRNA21	TGACv1_scaffold_251391_3DL:14698-14947	1121	3.239
tae-b1r1-25943	Triticum aestivum	1	OtherRNA	TGACv1_scaffold_251391_3DL:18017-18330	806	2.329
tae-b1r1-25944	Triticum aestivum	1	siRNA21	TGACv1_scaffold_251391_3DL:18416-18520	361	1.043
tae-b1r1-25945	Triticum aestivum	1	siRNA21	TGACv1_scaffold_251391_3DL:26949-27271	3346	9.668
tae-b1r1-25946	Triticum aestivum	1	siRNA24	TGACv1_scaffold_251397_3DL:32535-33528	4392	12.690
tae-b1r1-25947	Triticum aestivum	1	siRNA24	TGACv1_scaffold_251402_3DL:18571-18674	174	0.503
tae-b1r1-25948	Triticum aestivum	1	siRNA24	TGACv1_scaffold_251406_3DL:25527-25742	419	1.211
tae-b1r1-25949	Triticum aestivum	1	siRNA24	TGACv1_scaffold_251407_3DL:34306-34733	315	0.910
tae-b1r1-25950	Triticum aestivum	1	OtherRNA	TGACv1_scaffold_251410_3DL:32928-33027	6940	20.053
tae-b1r1-25951	Triticum aestivum	1	siRNA24	TGACv1_scaffold_251417_3DL:13490-13600	645	1.864
tae-b1r1-25952	Triticum aestivum	1	siRNA24	TGACv1_scaffold_251440_3DL:5535-5868	241	0.696
tae-b1r1-25953	Triticum aestivum	1	siRNA24	TGACv1_scaffold_251442_3DL:9938-10213	822	2.375
tae-b1r1-25954	Triticum aestivum	1	siRNA24	TGACv1_scaffold_251443_3DL:25121-25273	222	0.641
tae-b1r1-25955	Triticum aestivum	1	siRNA24	TGACv1_scaffold_251444_3DL:26097-26299	219	0.633
tae-b1r1-25956	Triticum aestivum	1	siRNA24	TGACv1_scaffold_251447_3DL:21462-21713	440	1.271
tae-b1r1-25957	Triticum aestivum	1	siRNA24	TGACv1_scaffold_251451_3DL:32198-32771	1064	3.074
tae-b1r1-25958	Triticum aestivum	1	siRNA24	TGACv1_scaffold_251454_3DL:26982-27847	2896	8.368
tae-b1r1-25959	Triticum aestivum	1	siRNA24	TGACv1_scaffold_251457_3DL:6554-6616	245	0.708
tae-b1r1-25960	Triticum aestivum	1	siRNA24	TGACv1_scaffold_251457_3DL:27973-28146	220	0.636
tae-b1r1-25961	Triticum aestivum	1	siRNA24	TGACv1_scaffold_251463_3DL:15930-16524	362	1.046
tae-b1r1-25962	Triticum aestivum	1	siRNA24	TGACv1_scaffold_251467_3DL:19359-19428	156	0.451
tae-b1r1-25963	Triticum aestivum	1	siRNA24	TGACv1_scaffold_251482_3DL:12481-12691	388	1.121
tae-b1r1-25964	Triticum aestivum	1	siRNA24	TGACv1_scaffold_251482_3DL:29838-30070	444	1.283
tae-b1r1-25965	Triticum aestivum	1	siRNA24	TGACv1_scaffold_251485_3DL:19524-19759	1090	3.149
tae-b1r1-25966	Triticum aestivum	1	siRNA24	TGACv1_scaffold_251485_3DL:23912-24213	766	2.213
tae-b1r1-25967	Triticum aestivum	1	siRNA24	TGACv1_scaffold_251485_3DL:41023-41312	600	1.734
tae-b1r1-25968	Triticum aestivum	1	siRNA24	TGACv1_scaffold_251495_3DL:12683-13018	312	0.902
tae-b1r1-25969	Triticum aestivum	1	siRNA24	TGACv1_scaffold_251513_3DL:21794-21951	806	2.329
tae-b1r1-25970	Triticum aestivum	1	siRNA24	TGACv1_scaffold_251522_3DL:7050-7113	178	0.514
tae-b1r1-25971	Triticum aestivum	1	OtherRNA	TGACv1_scaffold_251523_3DL:28560-28594	227	0.656
tae-b1r1-25972	Triticum aestivum	1	siRNA24	TGACv1_scaffold_251524_3DL:16379-16590	385	1.112
tae-b1r1-25973	Triticum aestivum	1	OtherRNA	TGACv1_scaffold_251535_3DL:20335-20419	1978	5.715
tae-b1r1-25974	Triticum aestivum	1	siRNA24	TGACv1_scaffold_251542_3DL:25046-25514	599	1.731
tae-b1r1-25975	Triticum aestivum	1	siRNA24	TGACv1_scaffold_251542_3DL:25705-25940	1106	3.196
tae-b1r1-25976	Triticum aestivum	1	OtherRNA	TGACv1_scaffold_251542_3DL:32288-32461	25280	73.045
tae-b1r1-25977	Triticum aestivum	1	siRNA24	TGACv1_scaffold_251551_3DL:3296-3649	376	1.086
tae-b1r1-25978	Triticum aestivum	1	siRNA21	TGACv1_scaffold_251562_3DL:7488-7682	1181	3.412
tae-b1r1-25979	Triticum aestivum	1	siRNA21	TGACv1_scaffold_251562_3DL:10029-10156	1220	3.525
tae-b1r1-25980	Triticum aestivum	1	siRNA21	TGACv1_scaffold_251562_3DL:13413-13623	1082	3.126
tae-b1r1-25981	Triticum aestivum	1	siRNA21	TGACv1_scaffold_251562_3DL:21838-22173	1564	4.519
tae-b1r1-25982	Triticum aestivum	1	siRNA21	TGACv1_scaffold_251562_3DL:33835-34065	726	2.098
tae-b1r1-25983	Triticum aestivum	1	siRNA24	TGACv1_scaffold_251564_3DL:36747-36794	157	0.454
tae-b1r1-25984	Triticum aestivum	1	siRNA24	TGACv1_scaffold_251571_3DL:20035-20949	6062	17.516
tae-b1r1-25985	Triticum aestivum	1	OtherRNA	TGACv1_scaffold_251571_3DL:21103-21326	1651	4.770
tae-b1r1-25986	Triticum aestivum	1	siRNA24	TGACv1_scaffold_251575_3DL:31743-31837	241	0.696
tae-b1r1-25987	Triticum aestivum	1	siRNA24	TGACv1_scaffold_251578_3DL:5066-5373	348	1.006
tae-b1r1-25988	Triticum aestivum	1	siRNA24	TGACv1_scaffold_251578_3DL:19140-19306	296	0.855
tae-b1r1-25989	Triticum aestivum	1	siRNA24	TGACv1_scaffold_251580_3DL:26556-27002	640	1.849
tae-b1r1-25990	Triticum aestivum	1	siRNA24	TGACv1_scaffold_251580_3DL:29729-30114	1258	3.635
tae-b1r1-25991	Triticum aestivum	1	siRNA24	TGACv1_scaffold_251587_3DL:35191-35609	812	2.346
tae-b1r1-25992	Triticum aestivum	1	siRNA24	TGACv1_scaffold_251592_3DL:8196-8484	583	1.685
tae-b1r1-25993	Triticum aestivum	1	siRNA24	TGACv1_scaffold_251593_3DL:10987-11142	307	0.887
tae-b1r1-25994	Triticum aestivum	1	siRNA24	TGACv1_scaffold_251594_3DL:16744-16815	183	0.529
tae-b1r1-25995	Triticum aestivum	1	siRNA24	TGACv1_scaffold_251594_3DL:16890-17027	190	0.549
tae-b1r1-25996	Triticum aestivum	1	siRNA24	TGACv1_scaffold_251597_3DL:2503-2874	355	1.026
tae-b1r1-25997	Triticum aestivum	1	siRNA24	TGACv1_scaffold_251597_3DL:4186-4449	381	1.101
tae-b1r1-25998	Triticum aestivum	1	siRNA24	TGACv1_scaffold_251597_3DL:16376-16631	255	0.737
tae-b1r1-25999	Triticum aestivum	1	siRNA24	TGACv1_scaffold_251597_3DL:21550-21720	172	0.497
tae-b1r1-26000	Triticum aestivum	1	siRNA24	TGACv1_scaffold_251601_3DL:31616-31753	601	1.737
tae-b1r1-26001	Triticum aestivum	1	siRNA24	TGACv1_scaffold_251601_3DL:36034-36414	660	1.907
tae-b1r1-26002	Triticum aestivum	1	siRNA24	TGACv1_scaffold_251616_3DL:6448-6573	141	0.407
tae-b1r1-26003	Triticum aestivum	1	siRNA24	TGACv1_scaffold_251617_3DL:14241-14662	233	0.673
tae-b1r1-26004	Triticum aestivum	1	siRNA24	TGACv1_scaffold_251619_3DL:8710-9148	378	1.092
tae-b1r1-26005	Triticum aestivum	1	siRNA24	TGACv1_scaffold_251619_3DL:14477-14651	288	0.832
tae-b1r1-26006	Triticum aestivum	1	siRNA24	TGACv1_scaffold_251619_3DL:16099-16592	237	0.685
tae-b1r1-26007	Triticum aestivum	1	siRNA24	TGACv1_scaffold_251619_3DL:21111-21272	169	0.488
tae-b1r1-26008	Triticum aestivum	1	siRNA24	TGACv1_scaffold_251619_3DL:21347-21525	98	0.283
tae-b1r1-26009	Triticum aestivum	1	siRNA24	TGACv1_scaffold_251621_3DL:33673-33959	287	0.829
tae-b1r1-26010	Triticum aestivum	1	siRNA24	TGACv1_scaffold_251621_3DL:34058-34289	127	0.367
tae-b1r1-26011	Triticum aestivum	1	siRNA21	TGACv1_scaffold_251629_3DL:29226-29383	268	0.774
tae-b1r1-26012	Triticum aestivum	1	siRNA24	TGACv1_scaffold_251632_3DL:38846-39118	399	1.153
tae-b1r1-26013	Triticum aestivum	1	siRNA24	TGACv1_scaffold_251634_3DL:13877-14339	620	1.791
tae-b1r1-26014	Triticum aestivum	1	siRNA24	TGACv1_scaffold_251642_3DL:18576-18758	380	1.098
tae-b1r1-26015	Triticum aestivum	1	siRNA24	TGACv1_scaffold_251642_3DL:28228-28392	291	0.841
tae-b1r1-26016	Triticum aestivum	1	siRNA24	TGACv1_scaffold_251655_3DL:2679-3023	669	1.933
tae-b1r1-26017	Triticum aestivum	1	OtherRNA	TGACv1_scaffold_251655_3DL:4243-4455	4079	11.786
tae-b1r1-26018	Triticum aestivum	1	siRNA24	TGACv1_scaffold_251655_3DL:4621-4764	2077	6.001
tae-b1r1-26019	Triticum aestivum	1	OtherRNA	TGACv1_scaffold_251655_3DL:23059-23350	285	0.823
tae-b1r1-26020	Triticum aestivum	1	siRNA24	TGACv1_scaffold_251655_3DL:35190-35532	239	0.691
tae-b1r1-26021	Triticum aestivum	1	siRNA24	TGACv1_scaffold_251670_3DL:8621-8988	270	0.780
tae-b1r1-26022	Triticum aestivum	1	siRNA24	TGACv1_scaffold_251670_3DL:23454-23716	373	1.078
tae-b1r1-26023	Triticum aestivum	1	siRNA21	TGACv1_scaffold_251670_3DL:34719-35077	1640	4.739
tae-b1r1-26024	Triticum aestivum	1	siRNA24	TGACv1_scaffold_251675_3DL:33240-33455	342	0.988
tae-b1r1-26025	Triticum aestivum	1	siRNA24	TGACv1_scaffold_251675_3DL:34588-34687	98	0.283
tae-b1r1-26026	Triticum aestivum	1	siRNA24	TGACv1_scaffold_251675_3DL:34803-35144	434	1.254
tae-b1r1-26027	Triticum aestivum	1	siRNA24	TGACv1_scaffold_251684_3DL:36822-37016	554	1.601
tae-b1r1-26028	Triticum aestivum	1	siRNA24	TGACv1_scaffold_251686_3DL:1906-2065	223	0.644
tae-b1r1-26029	Triticum aestivum	1	siRNA24	TGACv1_scaffold_251689_3DL:14321-14349	1425	4.117
tae-b1r1-26030	Triticum aestivum	1	siRNA24	TGACv1_scaffold_251692_3DL:23354-23671	258	0.745
tae-b1r1-26031	Triticum aestivum	1	siRNA24	TGACv1_scaffold_251699_3DL:11088-11226	1101	3.181
tae-b1r1-26032	Triticum aestivum	1	siRNA24	TGACv1_scaffold_251699_3DL:15116-15167	127	0.367
tae-b1r1-26033	Triticum aestivum	1	siRNA24	TGACv1_scaffold_251707_3DL:35277-35672	448	1.294
tae-b1r1-26034	Triticum aestivum	1	siRNA24	TGACv1_scaffold_251708_3DL:30069-31808	8712	25.173
tae-b1r1-26035	Triticum aestivum	1	siRNA24	TGACv1_scaffold_251713_3DL:16237-16369	226	0.653
tae-b1r1-26036	Triticum aestivum	1	OtherRNA	TGACv1_scaffold_251713_3DL:17784-18901	843	2.436
tae-b1r1-26037	Triticum aestivum	1	OtherRNA	TGACv1_scaffold_251714_3DL:15611-15734	7923	22.893
tae-b1r1-26038	Triticum aestivum	1	siRNA24	TGACv1_scaffold_251714_3DL:22342-23385	11911	34.416
tae-b1r1-26039	Triticum aestivum	1	siRNA24	TGACv1_scaffold_251716_3DL:22592-23761	9148	26.433
tae-b1r1-26040	Triticum aestivum	1	siRNA24	TGACv1_scaffold_251727_3DL:10215-10391	638	1.843
tae-b1r1-26041	Triticum aestivum	1	siRNA24	TGACv1_scaffold_251733_3DL:33403-33563	445	1.286
tae-b1r1-26042	Triticum aestivum	1	siRNA24	TGACv1_scaffold_251735_3DL:8573-8941	511	1.477
tae-b1r1-26043	Triticum aestivum	1	siRNA24	TGACv1_scaffold_251735_3DL:17491-17545	131	0.379
tae-b1r1-26044	Triticum aestivum	1	siRNA24	TGACv1_scaffold_251735_3DL:25877-25970	167	0.483
tae-b1r1-26045	Triticum aestivum	1	OtherRNA	TGACv1_scaffold_251744_3DL:15842-16016	22401	64.726
tae-b1r1-26046	Triticum aestivum	1	siRNA21	TGACv1_scaffold_251748_3DL:9402-9592	1234	3.566
tae-b1r1-26047	Triticum aestivum	1	siRNA21	TGACv1_scaffold_251748_3DL:13745-13952	1303	3.765
tae-b1r1-26048	Triticum aestivum	1	siRNA24	TGACv1_scaffold_251748_3DL:18973-19302	551	1.592
tae-b1r1-26049	Triticum aestivum	1	siRNA21	TGACv1_scaffold_251748_3DL:23844-24157	1894	5.473
tae-b1r1-26050	Triticum aestivum	1	siRNA24	TGACv1_scaffold_251766_3DL:7513-7734	378	1.092
tae-b1r1-26051	Triticum aestivum	1	siRNA24	TGACv1_scaffold_251767_3DL:18457-18540	323	0.933
tae-b1r1-26052	Triticum aestivum	1	siRNA24	TGACv1_scaffold_251767_3DL:23211-23380	330	0.954
tae-b1r1-26053	Triticum aestivum	1	siRNA24	TGACv1_scaffold_251767_3DL:23554-23705	176	0.509
tae-b1r1-26054	Triticum aestivum	1	siRNA24	TGACv1_scaffold_251767_3DL:24079-24199	649	1.875
tae-b1r1-26055	Triticum aestivum	1	siRNA24	TGACv1_scaffold_251769_3DL:9712-10012	292	0.844
tae-b1r1-26056	Triticum aestivum	1	siRNA24	TGACv1_scaffold_251773_3DL:5655-5678	351	1.014
tae-b1r1-26057	Triticum aestivum	1	siRNA21	TGACv1_scaffold_251774_3DL:4480-4562	222	0.641
tae-b1r1-26058	Triticum aestivum	1	OtherRNA	TGACv1_scaffold_251774_3DL:21008-21235	150	0.433
tae-b1r1-26059	Triticum aestivum	1	siRNA21	TGACv1_scaffold_251774_3DL:31084-31295	388	1.121
tae-b1r1-26060	Triticum aestivum	1	siRNA24	TGACv1_scaffold_251777_3DL:5308-5737	1024	2.959
tae-b1r1-26061	Triticum aestivum	1	siRNA21	TGACv1_scaffold_251790_3DL:10779-10820	77	0.222
tae-b1r1-26062	Triticum aestivum	1	siRNA21	TGACv1_scaffold_251790_3DL:11011-11138	627	1.812
tae-b1r1-26063	Triticum aestivum	1	siRNA24	TGACv1_scaffold_251792_3DL:14419-14569	200	0.578
tae-b1r1-26064	Triticum aestivum	1	OtherRNA	TGACv1_scaffold_251793_3DL:19179-19195	1991	5.753
tae-b1r1-26065	Triticum aestivum	1	siRNA24	TGACv1_scaffold_251796_3DL:2178-2788	788	2.277
tae-b1r1-26066	Triticum aestivum	1	OtherRNA	TGACv1_scaffold_251800_3DL:16700-16721	13	0.038
tae-b1r1-26067	Triticum aestivum	1	OtherRNA	TGACv1_scaffold_251800_3DL:16813-17210	742	2.144
tae-b1r1-26068	Triticum aestivum	1	siRNA24	TGACv1_scaffold_251808_3DL:22914-23082	348	1.006
tae-b1r1-26069	Triticum aestivum	1	siRNA24	TGACv1_scaffold_251811_3DL:2187-2322	646	1.867
tae-b1r1-26070	Triticum aestivum	1	siRNA24	TGACv1_scaffold_251811_3DL:2643-2809	329	0.951
tae-b1r1-26071	Triticum aestivum	1	siRNA24	TGACv1_scaffold_251811_3DL:3629-4076	2659	7.683
tae-b1r1-26072	Triticum aestivum	1	siRNA24	TGACv1_scaffold_251811_3DL:29480-30166	8242	23.815
tae-b1r1-26073	Triticum aestivum	1	siRNA24	TGACv1_scaffold_251811_3DL:36700-36747	181	0.523
tae-b1r1-26074	Triticum aestivum	1	siRNA24	TGACv1_scaffold_251811_3DL:37032-37729	8755	25.297
tae-b1r1-26075	Triticum aestivum	1	siRNA24	TGACv1_scaffold_251822_3DL:18391-18638	246	0.711
tae-b1r1-26076	Triticum aestivum	1	siRNA24	TGACv1_scaffold_251826_3DL:19904-20023	151	0.436
tae-b1r1-26077	Triticum aestivum	1	siRNA24	TGACv1_scaffold_251826_3DL:25767-26170	354	1.023
tae-b1r1-26078	Triticum aestivum	1	OtherRNA	TGACv1_scaffold_251826_3DL:36088-36104	1651	4.770
tae-b1r1-26079	Triticum aestivum	1	siRNA24	TGACv1_scaffold_251835_3DL:6811-7117	480	1.387
tae-b1r1-26080	Triticum aestivum	1	siRNA24	TGACv1_scaffold_251835_3DL:26769-26864	151	0.436
tae-b1r1-26081	Triticum aestivum	1	siRNA24	TGACv1_scaffold_251837_3DL:13284-13507	261	0.754
tae-b1r1-26082	Triticum aestivum	1	siRNA24	TGACv1_scaffold_251837_3DL:14129-14742	2985	8.625
tae-b1r1-26083	Triticum aestivum	1	siRNA24	TGACv1_scaffold_251837_3DL:14784-15162	1221	3.528
tae-b1r1-26084	Triticum aestivum	1	siRNA24	TGACv1_scaffold_251850_3DL:22740-22848	427	1.234
tae-b1r1-26085	Triticum aestivum	1	siRNA24	TGACv1_scaffold_251855_3DL:10603-10626	253	0.731
tae-b1r1-26086	Triticum aestivum	1	siRNA24	TGACv1_scaffold_251858_3DL:4553-4775	427	1.234
tae-b1r1-26087	Triticum aestivum	1	siRNA24	TGACv1_scaffold_251858_3DL:5313-5503	472	1.364
tae-b1r1-26088	Triticum aestivum	1	siRNA24	TGACv1_scaffold_251869_3DL:20754-20988	540	1.560
tae-b1r1-26089	Triticum aestivum	1	siRNA24	TGACv1_scaffold_251869_3DL:21255-21579	404	1.167
tae-b1r1-26090	Triticum aestivum	1	siRNA21	TGACv1_scaffold_251871_3DL:16183-16375	2191	6.331
tae-b1r1-26091	Triticum aestivum	1	siRNA21	TGACv1_scaffold_251871_3DL:19622-19643	392	1.133
tae-b1r1-26092	Triticum aestivum	1	OtherRNA	TGACv1_scaffold_251871_3DL:20456-20750	345	0.997
tae-b1r1-26093	Triticum aestivum	1	siRNA24	TGACv1_scaffold_251872_3DL:19789-20041	516	1.491
tae-b1r1-26094	Triticum aestivum	1	siRNA24	TGACv1_scaffold_251880_3DL:20475-20866	429	1.240
tae-b1r1-26095	Triticum aestivum	1	siRNA24	TGACv1_scaffold_251881_3DL:4250-4578	473	1.367
tae-b1r1-26096	Triticum aestivum	1	siRNA24	TGACv1_scaffold_251881_3DL:23932-24337	1176	3.398
tae-b1r1-26097	Triticum aestivum	1	siRNA24	TGACv1_scaffold_251881_3DL:32526-32627	363	1.049
tae-b1r1-26098	Triticum aestivum	1	OtherRNA	TGACv1_scaffold_251897_3DL:6132-6281	1117	3.227
tae-b1r1-26099	Triticum aestivum	1	siRNA21	TGACv1_scaffold_251907_3DL:7076-7535	1107	3.199
tae-b1r1-26100	Triticum aestivum	1	siRNA24	TGACv1_scaffold_251911_3DL:33442-33689	355	1.026
tae-b1r1-26101	Triticum aestivum	1	siRNA24	TGACv1_scaffold_251912_3DL:29759-30215	504	1.456
tae-b1r1-26102	Triticum aestivum	1	siRNA22	TGACv1_scaffold_251922_3DL:23521-23663	116	0.335
tae-b1r1-26103	Triticum aestivum	1	OtherRNA	TGACv1_scaffold_251922_3DL:31352-31920	2326	6.721
tae-b1r1-26104	Triticum aestivum	1	OtherRNA	TGACv1_scaffold_251922_3DL:32268-32566	637	1.841
tae-b1r1-26105	Triticum aestivum	1	OtherRNA	TGACv1_scaffold_251922_3DL:32782-32864	10371	29.966
tae-b1r1-26106	Triticum aestivum	1	siRNA24	TGACv1_scaffold_251922_3DL:34586-34793	240	0.693
tae-b1r1-26107	Triticum aestivum	1	siRNA24	TGACv1_scaffold_251928_3DL:29371-31366	31479	90.957
tae-b1r1-26108	Triticum aestivum	1	siRNA24	TGACv1_scaffold_251932_3DL:30630-30932	361	1.043
tae-b1r1-26109	Triticum aestivum	1	siRNA21	TGACv1_scaffold_251937_3DL:6296-6608	1266	3.658
tae-b1r1-26110	Triticum aestivum	1	siRNA21	TGACv1_scaffold_251937_3DL:16176-16220	204	0.589
tae-b1r1-26111	Triticum aestivum	1	siRNA21	TGACv1_scaffold_251937_3DL:17942-18303	364	1.052
tae-b1r1-26112	Triticum aestivum	1	siRNA24	TGACv1_scaffold_251937_3DL:22011-22232	192	0.555
tae-b1r1-26113	Triticum aestivum	1	siRNA24	TGACv1_scaffold_251942_3DL:26406-26612	267	0.771
tae-b1r1-26114	Triticum aestivum	1	siRNA24	TGACv1_scaffold_251948_3DL:12700-12723	257	0.743
tae-b1r1-26115	Triticum aestivum	1	siRNA24	TGACv1_scaffold_251950_3DL:17479-17680	246	0.711
tae-b1r1-26116	Triticum aestivum	1	siRNA24	TGACv1_scaffold_251953_3DL:4901-5052	224	0.647
tae-b1r1-26117	Triticum aestivum	1	siRNA24	TGACv1_scaffold_251953_3DL:7374-7492	760	2.196
tae-b1r1-26118	Triticum aestivum	1	OtherRNA	TGACv1_scaffold_251955_3DL:7112-7361	603	1.742
tae-b1r1-26119	Triticum aestivum	1	siRNA24	TGACv1_scaffold_251956_3DL:4136-4175	157	0.454
tae-b1r1-26120	Triticum aestivum	1	siRNA21	TGACv1_scaffold_251961_3DL:13714-13882	704	2.034
tae-b1r1-26121	Triticum aestivum	1	siRNA24	TGACv1_scaffold_251968_3DL:24986-25568	734	2.121
tae-b1r1-26122	Triticum aestivum	1	siRNA24	TGACv1_scaffold_251968_3DL:25624-26283	663	1.916
tae-b1r1-26123	Triticum aestivum	1	siRNA24	TGACv1_scaffold_251976_3DL:129-323	296	0.855
tae-b1r1-26124	Triticum aestivum	1	siRNA24	TGACv1_scaffold_251976_3DL:6940-7034	162	0.468
tae-b1r1-26125	Triticum aestivum	1	siRNA24	TGACv1_scaffold_251976_3DL:9622-10020	615	1.777
tae-b1r1-26126	Triticum aestivum	1	siRNA24	TGACv1_scaffold_251980_3DL:19310-19421	265	0.766
tae-b1r1-26127	Triticum aestivum	1	siRNA24	TGACv1_scaffold_251990_3DL:11412-11673	226	0.653
tae-b1r1-26128	Triticum aestivum	1	OtherRNA	TGACv1_scaffold_252000_3DL:24746-24897	1774	5.126
tae-b1r1-26129	Triticum aestivum	1	siRNA24	TGACv1_scaffold_252008_3DL:23464-23708	255	0.737
tae-b1r1-26130	Triticum aestivum	1	siRNA21	TGACv1_scaffold_252008_3DL:30141-30183	220	0.636
tae-b1r1-26131	Triticum aestivum	1	siRNA24	TGACv1_scaffold_252011_3DL:24507-24893	624	1.803
tae-b1r1-26132	Triticum aestivum	1	siRNA24	TGACv1_scaffold_252011_3DL:27151-27330	244	0.705
tae-b1r1-26133	Triticum aestivum	1	siRNA24	TGACv1_scaffold_252018_3DL:23260-23335	240	0.693
tae-b1r1-26134	Triticum aestivum	1	siRNA21	TGACv1_scaffold_252024_3DL:21709-21841	198	0.572
tae-b1r1-26135	Triticum aestivum	1	siRNA24	TGACv1_scaffold_252029_3DL:21332-21530	279	0.806
tae-b1r1-26136	Triticum aestivum	1	siRNA24	TGACv1_scaffold_252034_3DL:12675-12820	179	0.517
tae-b1r1-26137	Triticum aestivum	1	siRNA24	TGACv1_scaffold_252034_3DL:14036-14230	258	0.745
tae-b1r1-26138	Triticum aestivum	1	siRNA21	TGACv1_scaffold_252034_3DL:16317-16568	509	1.471
tae-b1r1-26139	Triticum aestivum	1	siRNA24	TGACv1_scaffold_252045_3DL:23557-23724	265	0.766
tae-b1r1-26140	Triticum aestivum	1	siRNA24	TGACv1_scaffold_252045_3DL:24023-24214	109	0.315
tae-b1r1-26141	Triticum aestivum	1	siRNA24	TGACv1_scaffold_252045_3DL:31515-31735	996	2.878
tae-b1r1-26142	Triticum aestivum	1	siRNA21	TGACv1_scaffold_252047_3DL:32782-33311	4324	12.494
tae-b1r1-26143	Triticum aestivum	1	siRNA24	TGACv1_scaffold_252048_3DL:33020-33165	229	0.662
tae-b1r1-26144	Triticum aestivum	1	siRNA24	TGACv1_scaffold_252066_3DL:18218-18695	304	0.878
tae-b1r1-26145	Triticum aestivum	1	siRNA24	TGACv1_scaffold_252074_3DL:26688-26936	418	1.208
tae-b1r1-26146	Triticum aestivum	1	siRNA24	TGACv1_scaffold_252083_3DL:29426-29690	913	2.638
tae-b1r1-26147	Triticum aestivum	1	siRNA24	TGACv1_scaffold_252087_3DL:11540-11997	620	1.791
tae-b1r1-26148	Triticum aestivum	1	siRNA24	TGACv1_scaffold_252106_3DL:27547-27877	280	0.809
tae-b1r1-26149	Triticum aestivum	1	siRNA20	TGACv1_scaffold_252110_3DL:17291-17393	3667	10.596
tae-b1r1-26150	Triticum aestivum	1	siRNA24	TGACv1_scaffold_252116_3DL:21669-21717	223	0.644
tae-b1r1-26151	Triticum aestivum	1	siRNA24	TGACv1_scaffold_252116_3DL:21970-22061	131	0.379
tae-b1r1-26152	Triticum aestivum	1	siRNA24	TGACv1_scaffold_252121_3DL:12955-13130	1221	3.528
tae-b1r1-26153	Triticum aestivum	1	siRNA24	TGACv1_scaffold_252125_3DL:21248-21700	1259	3.638
tae-b1r1-26154	Triticum aestivum	1	siRNA24	TGACv1_scaffold_252125_3DL:22285-22469	662	1.913
tae-b1r1-26155	Triticum aestivum	1	siRNA24	TGACv1_scaffold_252129_3DL:12396-12572	479	1.384
tae-b1r1-26156	Triticum aestivum	1	OtherRNA	TGACv1_scaffold_252135_3DL:13009-13105	211	0.610
tae-b1r1-26157	Triticum aestivum	1	siRNA24	TGACv1_scaffold_252135_3DL:15379-15741	622	1.797
tae-b1r1-26158	Triticum aestivum	1	siRNA24	TGACv1_scaffold_252135_3DL:27703-27937	272	0.786
tae-b1r1-26159	Triticum aestivum	1	siRNA22	TGACv1_scaffold_252136_3DL:7100-7169	451	1.303
tae-b1r1-26160	Triticum aestivum	1	siRNA24	TGACv1_scaffold_252148_3DL:26070-26177	185	0.535
tae-b1r1-26161	Triticum aestivum	1	siRNA24	TGACv1_scaffold_252159_3DL:582-837	425	1.228
tae-b1r1-26162	Triticum aestivum	1	siRNA24	TGACv1_scaffold_252159_3DL:20272-20499	351	1.014
tae-b1r1-26163	Triticum aestivum	1	siRNA24	TGACv1_scaffold_252168_3DL:13473-13702	165	0.477
tae-b1r1-26164	Triticum aestivum	1	siRNA24	TGACv1_scaffold_252173_3DL:15965-16124	334	0.965
tae-b1r1-26165	Triticum aestivum	1	siRNA24	TGACv1_scaffold_252180_3DL:21469-21507	171	0.494
tae-b1r1-26166	Triticum aestivum	1	siRNA24	TGACv1_scaffold_252182_3DL:23185-23370	521	1.505
tae-b1r1-26167	Triticum aestivum	1	siRNA24	TGACv1_scaffold_252183_3DL:15193-16057	5317	15.363
tae-b1r1-26168	Triticum aestivum	1	siRNA24	TGACv1_scaffold_252186_3DL:9695-9878	220	0.636
tae-b1r1-26169	Triticum aestivum	1	siRNA21	TGACv1_scaffold_252188_3DL:12868-12913	162	0.468
tae-b1r1-26170	Triticum aestivum	1	OtherRNA	TGACv1_scaffold_252191_3DL:9103-9138	59080	170.708
tae-b1r1-26171	Triticum aestivum	1	OtherRNA	TGACv1_scaffold_252191_3DL:9563-9652	44312	128.037
tae-b1r1-26172	Triticum aestivum	1	OtherRNA	TGACv1_scaffold_252191_3DL:13409-13508	2293	6.625
tae-b1r1-26173	Triticum aestivum	1	siRNA24	TGACv1_scaffold_252199_3DL:17800-18072	338	0.977
tae-b1r1-26174	Triticum aestivum	1	siRNA24	TGACv1_scaffold_252200_3DL:3420-3811	359	1.037
tae-b1r1-26175	Triticum aestivum	1	siRNA24	TGACv1_scaffold_252204_3DL:19111-19646	558	1.612
tae-b1r1-26176	Triticum aestivum	1	OtherRNA	TGACv1_scaffold_252204_3DL:27749-27837	498	1.439
tae-b1r1-26177	Triticum aestivum	1	OtherRNA	TGACv1_scaffold_252211_3DL:4185-4531	229	0.662
tae-b1r1-26178	Triticum aestivum	1	OtherRNA	TGACv1_scaffold_252211_3DL:7185-8008	1729	4.996
tae-b1r1-26179	Triticum aestivum	1	siRNA24	TGACv1_scaffold_252219_3DL:26642-26837	1918	5.542
tae-b1r1-26180	Triticum aestivum	1	siRNA24	TGACv1_scaffold_252219_3DL:29383-29486	283	0.818
tae-b1r1-26181	Triticum aestivum	1	siRNA24	TGACv1_scaffold_252219_3DL:30989-31109	263	0.760
tae-b1r1-26182	Triticum aestivum	1	siRNA24	TGACv1_scaffold_252227_3DL:22353-22904	2331	6.735
tae-b1r1-26183	Triticum aestivum	1	siRNA24	TGACv1_scaffold_252228_3DL:29942-30086	259	0.748
tae-b1r1-26184	Triticum aestivum	1	siRNA24	TGACv1_scaffold_252235_3DL:12885-13020	180	0.520
tae-b1r1-26185	Triticum aestivum	1	siRNA24	TGACv1_scaffold_252236_3DL:18508-18547	223	0.644
tae-b1r1-26186	Triticum aestivum	1	siRNA24	TGACv1_scaffold_252240_3DL:14201-14405	366	1.058
tae-b1r1-26187	Triticum aestivum	1	siRNA24	TGACv1_scaffold_252278_3DL:4685-4966	381	1.101
tae-b1r1-26188	Triticum aestivum	1	siRNA24	TGACv1_scaffold_252278_3DL:17375-17558	844	2.439
tae-b1r1-26189	Triticum aestivum	1	siRNA24	TGACv1_scaffold_252278_3DL:18464-18789	924	2.670
tae-b1r1-26190	Triticum aestivum	1	siRNA24	TGACv1_scaffold_252281_3DL:16521-17065	803	2.320
tae-b1r1-26191	Triticum aestivum	1	siRNA24	TGACv1_scaffold_252281_3DL:23992-24267	256	0.740
tae-b1r1-26192	Triticum aestivum	1	siRNA24	TGACv1_scaffold_252297_3DL:10546-10750	291	0.841
tae-b1r1-26193	Triticum aestivum	1	OtherRNA	TGACv1_scaffold_252315_3DL:23085-23399	554	1.601
tae-b1r1-26194	Triticum aestivum	1	siRNA24	TGACv1_scaffold_252320_3DL:8042-8205	389	1.124
tae-b1r1-26195	Triticum aestivum	1	siRNA24	TGACv1_scaffold_252332_3DL:13958-14252	239	0.691
tae-b1r1-26196	Triticum aestivum	1	siRNA24	TGACv1_scaffold_252354_3DL:13759-14067	341	0.985
tae-b1r1-26197	Triticum aestivum	1	siRNA24	TGACv1_scaffold_252376_3DL:1264-1392	194	0.561
tae-b1r1-26198	Triticum aestivum	1	siRNA24	TGACv1_scaffold_252387_3DL:1669-1954	267	0.771
tae-b1r1-26199	Triticum aestivum	1	siRNA24	TGACv1_scaffold_252387_3DL:3023-3142	134	0.387
tae-b1r1-26200	Triticum aestivum	1	siRNA24	TGACv1_scaffold_252394_3DL:9317-9885	690	1.994
tae-b1r1-26201	Triticum aestivum	1	siRNA24	TGACv1_scaffold_252394_3DL:16417-17033	1041	3.008
tae-b1r1-26202	Triticum aestivum	1	siRNA24	TGACv1_scaffold_252407_3DL:24741-24770	168	0.485
tae-b1r1-26203	Triticum aestivum	1	siRNA24	TGACv1_scaffold_252423_3DL:18279-18460	468	1.352
tae-b1r1-26204	Triticum aestivum	1	siRNA22	TGACv1_scaffold_252429_3DL:6329-6411	153	0.442
tae-b1r1-26205	Triticum aestivum	1	OtherRNA	TGACv1_scaffold_252452_3DL:13417-13431	814	2.352
tae-b1r1-26206	Triticum aestivum	1	siRNA24	TGACv1_scaffold_252453_3DL:8804-9042	785	2.268
tae-b1r1-26207	Triticum aestivum	1	siRNA24	TGACv1_scaffold_252455_3DL:10415-10637	285	0.823
tae-b1r1-26208	Triticum aestivum	1	OtherRNA	TGACv1_scaffold_252455_3DL:12058-12477	1854	5.357
tae-b1r1-26209	Triticum aestivum	1	siRNA24	TGACv1_scaffold_252455_3DL:17456-17858	486	1.404
tae-b1r1-26210	Triticum aestivum	1	siRNA24	TGACv1_scaffold_252458_3DL:17714-17902	352	1.017
tae-b1r1-26211	Triticum aestivum	1	siRNA24	TGACv1_scaffold_252458_3DL:23640-23937	186	0.537
tae-b1r1-26212	Triticum aestivum	1	siRNA24	TGACv1_scaffold_252458_3DL:24075-24330	144	0.416
tae-b1r1-26213	Triticum aestivum	1	siRNA24	TGACv1_scaffold_252458_3DL:25341-25580	363	1.049
tae-b1r1-26214	Triticum aestivum	1	siRNA24	TGACv1_scaffold_252468_3DL:2281-2510	359	1.037
tae-b1r1-26215	Triticum aestivum	1	siRNA24	TGACv1_scaffold_252468_3DL:5878-6246	392	1.133
tae-b1r1-26216	Triticum aestivum	1	siRNA24	TGACv1_scaffold_252468_3DL:6659-6927	364	1.052
tae-b1r1-26217	Triticum aestivum	1	siRNA24	TGACv1_scaffold_252475_3DL:11556-11838	273	0.789
tae-b1r1-26218	Triticum aestivum	1	siRNA24	TGACv1_scaffold_252475_3DL:17062-17272	161	0.465
tae-b1r1-26219	Triticum aestivum	1	siRNA24	TGACv1_scaffold_252500_3DL:6546-6910	410	1.185
tae-b1r1-26220	Triticum aestivum	1	siRNA24	TGACv1_scaffold_252500_3DL:15803-15936	318	0.919
tae-b1r1-26221	Triticum aestivum	1	OtherRNA	TGACv1_scaffold_252500_3DL:16720-16845	316	0.913
tae-b1r1-26222	Triticum aestivum	1	siRNA24	TGACv1_scaffold_252504_3DL:2217-2302	229	0.662
tae-b1r1-26223	Triticum aestivum	1	siRNA24	TGACv1_scaffold_252505_3DL:10066-10383	361	1.043
tae-b1r1-26224	Triticum aestivum	1	siRNA24	TGACv1_scaffold_252513_3DL:4682-6778	43053	124.399
tae-b1r1-26225	Triticum aestivum	1	siRNA24	TGACv1_scaffold_252533_3DL:4723-5168	399	1.153
tae-b1r1-26226	Triticum aestivum	1	siRNA24	TGACv1_scaffold_252533_3DL:5274-5512	182	0.526
tae-b1r1-26227	Triticum aestivum	1	siRNA24	TGACv1_scaffold_252533_3DL:5594-5620	121	0.350
tae-b1r1-26228	Triticum aestivum	1	siRNA24	TGACv1_scaffold_252553_3DL:16666-17024	297	0.858
tae-b1r1-26229	Triticum aestivum	1	siRNA24	TGACv1_scaffold_252556_3DL:11728-12079	279	0.806
tae-b1r1-26230	Triticum aestivum	1	siRNA24	TGACv1_scaffold_252556_3DL:22766-22909	353	1.020
tae-b1r1-26231	Triticum aestivum	1	siRNA24	TGACv1_scaffold_252573_3DL:20399-20583	303	0.875
tae-b1r1-26232	Triticum aestivum	1	siRNA24	TGACv1_scaffold_252583_3DL:25314-25793	5723	16.536
tae-b1r1-26233	Triticum aestivum	1	siRNA24	TGACv1_scaffold_252600_3DL:16927-17113	642	1.855
tae-b1r1-26234	Triticum aestivum	1	siRNA24	TGACv1_scaffold_252605_3DL:22110-22237	270	0.780
tae-b1r1-26235	Triticum aestivum	1	siRNA24	TGACv1_scaffold_252628_3DL:18853-19478	355	1.026
tae-b1r1-26236	Triticum aestivum	1	siRNA24	TGACv1_scaffold_252639_3DL:16377-16628	1398	4.039
tae-b1r1-26237	Triticum aestivum	1	siRNA24	TGACv1_scaffold_252642_3DL:14188-14405	572	1.653
tae-b1r1-26238	Triticum aestivum	1	siRNA24	TGACv1_scaffold_252653_3DL:17860-18171	3246	9.379
tae-b1r1-26239	Triticum aestivum	1	siRNA24	TGACv1_scaffold_252664_3DL:13531-13775	898	2.595
tae-b1r1-26240	Triticum aestivum	1	siRNA24	TGACv1_scaffold_252664_3DL:20935-21277	281	0.812
tae-b1r1-26241	Triticum aestivum	1	siRNA24	TGACv1_scaffold_252667_3DL:9515-9821	1243	3.592
tae-b1r1-26242	Triticum aestivum	1	siRNA24	TGACv1_scaffold_252667_3DL:9947-10167	579	1.673
tae-b1r1-26243	Triticum aestivum	1	siRNA24	TGACv1_scaffold_252680_3DL:24818-25185	690	1.994
tae-b1r1-26244	Triticum aestivum	1	siRNA24	TGACv1_scaffold_252711_3DL:4446-4562	243	0.702
tae-b1r1-26245	Triticum aestivum	1	siRNA24	TGACv1_scaffold_252712_3DL:5214-5476	411	1.188
tae-b1r1-26246	Triticum aestivum	1	siRNA22	TGACv1_scaffold_252718_3DL:15258-16201	7224	20.873
tae-b1r1-26247	Triticum aestivum	1	siRNA22	TGACv1_scaffold_252718_3DL:16950-17559	2557	7.388
tae-b1r1-26248	Triticum aestivum	1	siRNA24	TGACv1_scaffold_252725_3DL:9361-9909	525	1.517
tae-b1r1-26249	Triticum aestivum	1	siRNA24	TGACv1_scaffold_252735_3DL:6938-7272	971	2.806
tae-b1r1-26250	Triticum aestivum	1	siRNA24	TGACv1_scaffold_252735_3DL:7559-7733	325	0.939
tae-b1r1-26251	Triticum aestivum	1	siRNA24	TGACv1_scaffold_252776_3DL:6585-7068	757	2.187
tae-b1r1-26252	Triticum aestivum	1	siRNA24	TGACv1_scaffold_252777_3DL:20081-20931	11621	33.578
tae-b1r1-26253	Triticum aestivum	1	siRNA24	TGACv1_scaffold_252780_3DL:16621-17310	454	1.312
tae-b1r1-26254	Triticum aestivum	1	siRNA24	TGACv1_scaffold_252780_3DL:23148-23431	2756	7.963
tae-b1r1-26255	Triticum aestivum	1	siRNA24	TGACv1_scaffold_252780_3DL:23501-23773	400	1.156
tae-b1r1-26256	Triticum aestivum	1	siRNA24	TGACv1_scaffold_252793_3DL:11736-12345	723	2.089
tae-b1r1-26257	Triticum aestivum	1	siRNA24	TGACv1_scaffold_252793_3DL:13374-13538	132	0.381
tae-b1r1-26258	Triticum aestivum	1	OtherRNA	TGACv1_scaffold_252810_3DL:10717-10796	162	0.468
tae-b1r1-26259	Triticum aestivum	1	siRNA24	TGACv1_scaffold_252816_3DL:19947-20315	323	0.933
tae-b1r1-26260	Triticum aestivum	1	OtherRNA	TGACv1_scaffold_252823_3DL:20665-20926	171	0.494
tae-b1r1-26261	Triticum aestivum	1	siRNA24	TGACv1_scaffold_252826_3DL:10384-10575	185	0.535
tae-b1r1-26262	Triticum aestivum	1	siRNA24	TGACv1_scaffold_252826_3DL:15215-15572	637	1.841
tae-b1r1-26263	Triticum aestivum	1	siRNA24	TGACv1_scaffold_252826_3DL:21986-22351	441	1.274
tae-b1r1-26264	Triticum aestivum	1	siRNA24	TGACv1_scaffold_252840_3DL:10159-10267	173	0.500
tae-b1r1-26265	Triticum aestivum	1	siRNA24	TGACv1_scaffold_252846_3DL:2522-3442	10948	31.634
tae-b1r1-26266	Triticum aestivum	1	siRNA24	TGACv1_scaffold_252846_3DL:3594-3765	397	1.147
tae-b1r1-26267	Triticum aestivum	1	siRNA24	TGACv1_scaffold_252846_3DL:17761-18040	351	1.014
tae-b1r1-26268	Triticum aestivum	1	siRNA24	TGACv1_scaffold_252879_3DL:7822-8000	298	0.861
tae-b1r1-26269	Triticum aestivum	1	siRNA21	TGACv1_scaffold_252894_3DL:9779-9990	701	2.025
tae-b1r1-26270	Triticum aestivum	1	siRNA24	TGACv1_scaffold_252906_3DL:6668-6985	321	0.928
tae-b1r1-26271	Triticum aestivum	1	siRNA24	TGACv1_scaffold_252915_3DL:3838-3943	260	0.751
tae-b1r1-26272	Triticum aestivum	1	siRNA24	TGACv1_scaffold_252978_3DL:16073-16354	643	1.858
tae-b1r1-26273	Triticum aestivum	1	siRNA24	TGACv1_scaffold_252993_3DL:1523-1893	518	1.497
tae-b1r1-26274	Triticum aestivum	1	siRNA21	TGACv1_scaffold_252999_3DL:3970-4206	128	0.370
tae-b1r1-26275	Triticum aestivum	1	OtherRNA	TGACv1_scaffold_253013_3DL:4219-4362	147	0.425
tae-b1r1-26276	Triticum aestivum	1	OtherRNA	TGACv1_scaffold_253013_3DL:4435-4523	140	0.405
tae-b1r1-26277	Triticum aestivum	1	OtherRNA	TGACv1_scaffold_253017_3DL:20131-20214	963	2.783
tae-b1r1-26278	Triticum aestivum	1	siRNA24	TGACv1_scaffold_253017_3DL:21731-22175	1405	4.060
tae-b1r1-26279	Triticum aestivum	1	siRNA24	TGACv1_scaffold_253018_3DL:7157-7491	257	0.743
tae-b1r1-26280	Triticum aestivum	1	siRNA24	TGACv1_scaffold_253018_3DL:18396-18753	645	1.864
tae-b1r1-26281	Triticum aestivum	1	siRNA24	TGACv1_scaffold_253018_3DL:19023-19435	671	1.939
tae-b1r1-26282	Triticum aestivum	1	siRNA24	TGACv1_scaffold_253018_3DL:20242-20331	234	0.676
tae-b1r1-26283	Triticum aestivum	1	siRNA24	TGACv1_scaffold_253018_3DL:21124-21440	2700	7.801
tae-b1r1-26284	Triticum aestivum	1	siRNA24	TGACv1_scaffold_253018_3DL:21545-21721	447	1.292
tae-b1r1-26285	Triticum aestivum	1	siRNA24	TGACv1_scaffold_253020_3DL:12894-13008	133	0.384
tae-b1r1-26286	Triticum aestivum	1	siRNA24	TGACv1_scaffold_253056_3DL:3293-3330	170	0.491
tae-b1r1-26287	Triticum aestivum	1	siRNA24	TGACv1_scaffold_253068_3DL:4796-5406	506	1.462
tae-b1r1-26288	Triticum aestivum	1	siRNA24	TGACv1_scaffold_253069_3DL:2742-2884	639	1.846
tae-b1r1-26289	Triticum aestivum	1	siRNA24	TGACv1_scaffold_253074_3DL:17668-18168	1931	5.579
tae-b1r1-26290	Triticum aestivum	1	siRNA21	TGACv1_scaffold_253083_3DL:4852-5616	1028	2.970
tae-b1r1-26291	Triticum aestivum	1	siRNA22	TGACv1_scaffold_253083_3DL:9965-10110	7946	22.959
tae-b1r1-26292	Triticum aestivum	1	siRNA21	TGACv1_scaffold_253102_3DL:9265-9474	1181	3.412
tae-b1r1-26293	Triticum aestivum	1	siRNA24	TGACv1_scaffold_253103_3DL:3008-3177	285	0.823
tae-b1r1-26294	Triticum aestivum	1	siRNA24	TGACv1_scaffold_253103_3DL:8396-8457	178	0.514
tae-b1r1-26295	Triticum aestivum	1	siRNA24	TGACv1_scaffold_253123_3DL:18939-19050	153	0.442
tae-b1r1-26296	Triticum aestivum	1	siRNA24	TGACv1_scaffold_253133_3DL:12112-12363	416	1.202
tae-b1r1-26297	Triticum aestivum	1	siRNA24	TGACv1_scaffold_253145_3DL:13510-13663	298	0.861
tae-b1r1-26298	Triticum aestivum	1	OtherRNA	TGACv1_scaffold_253149_3DL:15237-15406	224	0.647
tae-b1r1-26299	Triticum aestivum	1	siRNA24	TGACv1_scaffold_253160_3DL:14357-14406	127	0.367
tae-b1r1-26300	Triticum aestivum	1	siRNA24	TGACv1_scaffold_253161_3DL:9200-9350	325	0.939
tae-b1r1-26301	Triticum aestivum	1	siRNA24	TGACv1_scaffold_253184_3DL:14302-14444	117	0.338
tae-b1r1-26302	Triticum aestivum	1	siRNA24	TGACv1_scaffold_253184_3DL:15175-15199	138	0.399
tae-b1r1-26303	Triticum aestivum	1	siRNA21	TGACv1_scaffold_253194_3DL:7555-8884	3910	11.298
tae-b1r1-26304	Triticum aestivum	1	siRNA24	TGACv1_scaffold_253194_3DL:13690-14134	567	1.638
tae-b1r1-26305	Triticum aestivum	1	siRNA24	TGACv1_scaffold_253194_3DL:15799-15989	486	1.404
tae-b1r1-26306	Triticum aestivum	1	siRNA24	TGACv1_scaffold_253211_3DL:2249-2484	262	0.757
tae-b1r1-26307	Triticum aestivum	1	OtherRNA	TGACv1_scaffold_253213_3DL:10942-10982	121	0.350
tae-b1r1-26308	Triticum aestivum	1	OtherRNA	TGACv1_scaffold_253213_3DL:12346-12562	101	0.292
tae-b1r1-26309	Triticum aestivum	1	siRNA24	TGACv1_scaffold_253224_3DL:6702-6801	265	0.766
tae-b1r1-26310	Triticum aestivum	1	siRNA24	TGACv1_scaffold_253224_3DL:17545-17888	575	1.661
tae-b1r1-26311	Triticum aestivum	1	siRNA24	TGACv1_scaffold_253234_3DL:1977-2091	216	0.624
tae-b1r1-26312	Triticum aestivum	1	siRNA24	TGACv1_scaffold_253242_3DL:15773-15991	251	0.725
tae-b1r1-26313	Triticum aestivum	1	siRNA24	TGACv1_scaffold_253254_3DL:7929-8360	1745	5.042
tae-b1r1-26314	Triticum aestivum	1	siRNA24	TGACv1_scaffold_253257_3DL:13065-13281	386	1.115
tae-b1r1-26315	Triticum aestivum	1	siRNA24	TGACv1_scaffold_253257_3DL:13422-14135	7002	20.232
tae-b1r1-26316	Triticum aestivum	1	OtherRNA	TGACv1_scaffold_253260_3DL:7318-7369	789	2.280
tae-b1r1-26317	Triticum aestivum	1	siRNA24	TGACv1_scaffold_253269_3DL:12320-12640	522	1.508
tae-b1r1-26318	Triticum aestivum	1	siRNA20	TGACv1_scaffold_253312_3DL:17654-17709	824	2.381
tae-b1r1-26319	Triticum aestivum	1	siRNA24	TGACv1_scaffold_253312_3DL:18627-18948	273	0.789
tae-b1r1-26320	Triticum aestivum	1	siRNA24	TGACv1_scaffold_253331_3DL:10131-10433	525	1.517
tae-b1r1-26321	Triticum aestivum	1	siRNA24	TGACv1_scaffold_253342_3DL:9877-9920	141	0.407
tae-b1r1-26322	Triticum aestivum	1	siRNA24	TGACv1_scaffold_253342_3DL:17913-17976	238	0.688
tae-b1r1-26323	Triticum aestivum	1	siRNA24	TGACv1_scaffold_253345_3DL:6101-6290	200	0.578
tae-b1r1-26324	Triticum aestivum	1	siRNA22	TGACv1_scaffold_253345_3DL:6409-6584	254	0.734
tae-b1r1-26325	Triticum aestivum	1	siRNA22	TGACv1_scaffold_253345_3DL:6900-7245	1832	5.293
tae-b1r1-26326	Triticum aestivum	1	siRNA22	TGACv1_scaffold_253345_3DL:7536-8612	3449	9.966
tae-b1r1-26327	Triticum aestivum	1	siRNA24	TGACv1_scaffold_253365_3DL:8400-8620	469	1.355
tae-b1r1-26328	Triticum aestivum	1	siRNA24	TGACv1_scaffold_253365_3DL:10211-10424	257	0.743
tae-b1r1-26329	Triticum aestivum	1	siRNA24	TGACv1_scaffold_253391_3DL:10289-10384	275	0.795
tae-b1r1-26330	Triticum aestivum	1	siRNA24	TGACv1_scaffold_253391_3DL:17647-17864	582	1.682
tae-b1r1-26331	Triticum aestivum	1	siRNA24	TGACv1_scaffold_253391_3DL:18058-18142	293	0.847
tae-b1r1-26332	Triticum aestivum	1	siRNA24	TGACv1_scaffold_253391_3DL:18218-18307	117	0.338
tae-b1r1-26333	Triticum aestivum	1	siRNA24	TGACv1_scaffold_253396_3DL:13623-13715	800	2.312
tae-b1r1-26334	Triticum aestivum	1	siRNA24	TGACv1_scaffold_253398_3DL:9743-10171	1139	3.291
tae-b1r1-26335	Triticum aestivum	1	OtherRNA	TGACv1_scaffold_253413_3DL:6932-7268	549	1.586
tae-b1r1-26336	Triticum aestivum	1	siRNA24	TGACv1_scaffold_253415_3DL:10395-10491	339	0.980
tae-b1r1-26337	Triticum aestivum	1	siRNA23	TGACv1_scaffold_253427_3DL:14856-14937	783	2.262
tae-b1r1-26338	Triticum aestivum	1	siRNA22	TGACv1_scaffold_253452_3DL:12791-12943	671	1.939
tae-b1r1-26339	Triticum aestivum	1	siRNA24	TGACv1_scaffold_253490_3DL:3011-3415	441	1.274
tae-b1r1-26340	Triticum aestivum	1	OtherRNA	TGACv1_scaffold_253490_3DL:12485-12784	464	1.341
tae-b1r1-26341	Triticum aestivum	1	siRNA24	TGACv1_scaffold_253490_3DL:12971-13385	817	2.361
tae-b1r1-26342	Triticum aestivum	1	siRNA24	TGACv1_scaffold_253519_3DL:9004-9134	786	2.271
tae-b1r1-26343	Triticum aestivum	1	siRNA24	TGACv1_scaffold_253520_3DL:9568-9643	410	1.185
tae-b1r1-26344	Triticum aestivum	1	siRNA24	TGACv1_scaffold_253523_3DL:14137-14474	367	1.060
tae-b1r1-26345	Triticum aestivum	1	siRNA24	TGACv1_scaffold_253556_3DL:1229-1341	314	0.907
tae-b1r1-26346	Triticum aestivum	1	siRNA24	TGACv1_scaffold_253556_3DL:1742-2061	1099	3.175
tae-b1r1-26347	Triticum aestivum	1	siRNA24	TGACv1_scaffold_253557_3DL:4723-4994	492	1.422
tae-b1r1-26348	Triticum aestivum	1	siRNA24	TGACv1_scaffold_253563_3DL:7214-7451	330	0.954
tae-b1r1-26349	Triticum aestivum	1	siRNA23	TGACv1_scaffold_253599_3DL:15000-15246	1300	3.756
tae-b1r1-26350	Triticum aestivum	1	OtherRNA	TGACv1_scaffold_253604_3DL:6329-6346	431	1.245
tae-b1r1-26351	Triticum aestivum	1	siRNA24	TGACv1_scaffold_253657_3DL:10061-10565	1132	3.271
tae-b1r1-26352	Triticum aestivum	1	OtherRNA	TGACv1_scaffold_253657_3DL:10981-11155	3607	10.422
tae-b1r1-26353	Triticum aestivum	1	siRNA24	TGACv1_scaffold_253662_3DL:14797-14831	77	0.222
tae-b1r1-26354	Triticum aestivum	1	nearMIRNA	TGACv1_scaffold_253682_3DL:1278-1306	44	0.127
tae-b1r1-26355	Triticum aestivum	1	siRNA24	TGACv1_scaffold_253682_3DL:1435-1568	233	0.673
tae-b1r1-26356	Triticum aestivum	1	OtherRNA	TGACv1_scaffold_253697_3DL:6374-6689	463	1.338
tae-b1r1-26357	Triticum aestivum	1	siRNA24	TGACv1_scaffold_253697_3DL:8872-9198	263	0.760
tae-b1r1-26358	Triticum aestivum	1	siRNA24	TGACv1_scaffold_253702_3DL:8755-8850	198	0.572
tae-b1r1-26359	Triticum aestivum	1	siRNA24	TGACv1_scaffold_253710_3DL:8388-9081	2286	6.605
tae-b1r1-26360	Triticum aestivum	1	OtherRNA	TGACv1_scaffold_253714_3DL:14306-14420	911	2.632
tae-b1r1-26361	Triticum aestivum	1	siRNA24	TGACv1_scaffold_253745_3DL:4980-5163	273	0.789
tae-b1r1-26362	Triticum aestivum	1	siRNA24	TGACv1_scaffold_253769_3DL:8229-8457	620	1.791
tae-b1r1-26363	Triticum aestivum	1	siRNA24	TGACv1_scaffold_253780_3DL:12235-12508	541	1.563
tae-b1r1-26364	Triticum aestivum	1	siRNA24	TGACv1_scaffold_253781_3DL:10230-10385	130	0.376
tae-b1r1-26365	Triticum aestivum	1	siRNA24	TGACv1_scaffold_253788_3DL:5010-5162	130	0.376
tae-b1r1-26366	Triticum aestivum	1	siRNA24	TGACv1_scaffold_253788_3DL:9835-10069	349	1.008
tae-b1r1-26367	Triticum aestivum	1	siRNA24	TGACv1_scaffold_253788_3DL:13696-14048	575	1.661
tae-b1r1-26368	Triticum aestivum	1	siRNA24	TGACv1_scaffold_253798_3DL:4760-4916	1050	3.034
tae-b1r1-26369	Triticum aestivum	1	siRNA24	TGACv1_scaffold_253807_3DL:2496-2611	212	0.613
tae-b1r1-26370	Triticum aestivum	1	siRNA24	TGACv1_scaffold_253902_3DL:2904-3362	278	0.803
tae-b1r1-26371	Triticum aestivum	1	siRNA24	TGACv1_scaffold_253919_3DL:7039-7280	785	2.268
tae-b1r1-26372	Triticum aestivum	1	siRNA24	TGACv1_scaffold_253919_3DL:7367-7419	324	0.936
tae-b1r1-26373	Triticum aestivum	1	siRNA24	TGACv1_scaffold_253923_3DL:6894-7138	283	0.818
tae-b1r1-26374	Triticum aestivum	1	siRNA24	TGACv1_scaffold_253923_3DL:8324-8452	179	0.517
tae-b1r1-26375	Triticum aestivum	1	siRNA24	TGACv1_scaffold_253923_3DL:9243-9443	360	1.040
tae-b1r1-26376	Triticum aestivum	1	siRNA24	TGACv1_scaffold_253940_3DL:4676-5004	205	0.592
tae-b1r1-26377	Triticum aestivum	1	siRNA24	TGACv1_scaffold_253940_3DL:5245-5584	191	0.552
tae-b1r1-26378	Triticum aestivum	1	siRNA24	TGACv1_scaffold_253964_3DL:6481-6842	3453	9.977
tae-b1r1-26379	Triticum aestivum	1	siRNA24	TGACv1_scaffold_253971_3DL:8707-8999	488	1.410
tae-b1r1-26380	Triticum aestivum	1	siRNA24	TGACv1_scaffold_253980_3DL:7062-7197	342	0.988
tae-b1r1-26381	Triticum aestivum	1	OtherRNA	TGACv1_scaffold_253997_3DL:1789-1935	1949	5.632
tae-b1r1-26382	Triticum aestivum	1	siRNA24	TGACv1_scaffold_254003_3DL:5900-6014	263	0.760
tae-b1r1-26383	Triticum aestivum	1	siRNA24	TGACv1_scaffold_254018_3DL:10769-11131	343	0.991
tae-b1r1-26384	Triticum aestivum	1	OtherRNA	TGACv1_scaffold_254105_3DL:3606-3705	409	1.182
tae-b1r1-26385	Triticum aestivum	1	siRNA24	TGACv1_scaffold_254133_3DL:330-588	205	0.592
tae-b1r1-26386	Triticum aestivum	1	OtherRNA	TGACv1_scaffold_254141_3DL:7182-7351	360	1.040
tae-b1r1-26387	Triticum aestivum	1	OtherRNA	TGACv1_scaffold_254150_3DL:9650-9707	102	0.295
tae-b1r1-26388	Triticum aestivum	1	siRNA24	TGACv1_scaffold_254195_3DL:77-320	367	1.060
tae-b1r1-26389	Triticum aestivum	1	siRNA24	TGACv1_scaffold_254255_3DL:4145-4625	1474	4.259
tae-b1r1-26390	Triticum aestivum	1	OtherRNA	TGACv1_scaffold_254294_3DL:151-282	1187	3.430
tae-b1r1-26391	Triticum aestivum	1	siRNA22	TGACv1_scaffold_254294_3DL:670-894	187	0.540
tae-b1r1-26392	Triticum aestivum	1	OtherRNA	TGACv1_scaffold_254294_3DL:2329-2558	738	2.132
tae-b1r1-26393	Triticum aestivum	1	siRNA24	TGACv1_scaffold_254410_3DL:186-679	1207	3.488
tae-b1r1-26394	Triticum aestivum	1	siRNA24	TGACv1_scaffold_254410_3DL:810-2388	1686	4.872
tae-b1r1-26395	Triticum aestivum	1	siRNA24	TGACv1_scaffold_254410_3DL:2485-2795	296	0.855
tae-b1r1-26396	Triticum aestivum	1	siRNA24	TGACv1_scaffold_254410_3DL:2890-4764	3419	9.879
tae-b1r1-26397	Triticum aestivum	1	siRNA24	TGACv1_scaffold_254410_3DL:4949-6012	2824	8.160
tae-b1r1-26398	Triticum aestivum	1	siRNA24	TGACv1_scaffold_254410_3DL:6286-7535	927	2.679
tae-b1r1-26399	Triticum aestivum	1	siRNA24	TGACv1_scaffold_254410_3DL:7634-7943	233	0.673
tae-b1r1-26400	Triticum aestivum	1	siRNA24	TGACv1_scaffold_254410_3DL:8040-9620	1649	4.765
tae-b1r1-26401	Triticum aestivum	1	siRNA24	TGACv1_scaffold_254410_3DL:9751-10220	1120	3.236
tae-b1r1-26402	Triticum aestivum	1	siRNA24	TGACv1_scaffold_254464_3DL:1332-1493	276	0.797
tae-b1r1-26403	Triticum aestivum	1	siRNA21	TGACv1_scaffold_254608_3DL:1883-2010	147	0.425
tae-b1r1-26404	Triticum aestivum	1	siRNA24	TGACv1_scaffold_254643_3DL:8189-8421	336	0.971
tae-b1r1-26405	Triticum aestivum	1	siRNA24	TGACv1_scaffold_254703_3DL:460-837	431	1.245
tae-b1r1-26406	Triticum aestivum	1	siRNA24	TGACv1_scaffold_254752_3DL:683-860	222	0.641
tae-b1r1-26407	Triticum aestivum	1	siRNA24	TGACv1_scaffold_254806_3DL:1370-1559	210	0.607
tae-b1r1-26408	Triticum aestivum	1	siRNA24	TGACv1_scaffold_255007_3DL:6671-6967	398	1.150
tae-b1r1-26409	Triticum aestivum	1	siRNA24	TGACv1_scaffold_255274_3DL:4435-4532	289	0.835
tae-b1r1-26410	Triticum aestivum	1	siRNA24	TGACv1_scaffold_255322_3DL:658-815	194	0.561
tae-b1r1-26411	Triticum aestivum	1	siRNA24	TGACv1_scaffold_255359_3DL:4095-4179	324	0.936
tae-b1r1-26412	Triticum aestivum	1	siRNA24	TGACv1_scaffold_255382_3DL:5950-6045	219	0.633
tae-b1r1-26413	Triticum aestivum	1	siRNA24	TGACv1_scaffold_255569_3DL:684-914	221	0.639
tae-b1r1-26414	Triticum aestivum	1	siRNA24	TGACv1_scaffold_255575_3DL:1135-1806	8492	24.537
tae-b1r1-26415	Triticum aestivum	1	siRNA24	TGACv1_scaffold_255575_3DL:4489-5040	28206	81.499
tae-b1r1-26416	Triticum aestivum	1	siRNA24	TGACv1_scaffold_255592_3DL:180-421	534	1.543
tae-b1r1-26417	Triticum aestivum	1	siRNA24	TGACv1_scaffold_255592_3DL:507-558	324	0.936
tae-b1r1-26418	Triticum aestivum	1	siRNA24	TGACv1_scaffold_255592_3DL:714-1539	8531	24.650
tae-b1r1-26419	Triticum aestivum	1	siRNA24	TGACv1_scaffold_255592_3DL:4704-5840	8611	24.881
tae-b1r1-26420	Triticum aestivum	1	siRNA24	TGACv1_scaffold_255633_3DL:3827-3938	323	0.933
tae-b1r1-26421	Triticum aestivum	1	siRNA24	TGACv1_scaffold_255706_3DL:1580-1849	347	1.003
tae-b1r1-26422	Triticum aestivum	1	siRNA24	TGACv1_scaffold_255955_3DL:2080-2451	220	0.636
tae-b1r1-26423	Triticum aestivum	1	siRNA24	TGACv1_scaffold_256071_3DL:4377-4597	250	0.722
tae-b1r1-26424	Triticum aestivum	1	siRNA24	TGACv1_scaffold_256163_3DL:1904-2159	685	1.979
tae-b1r1-26425	Triticum aestivum	1	siRNA21	TGACv1_scaffold_256839_3DL:2896-3019	1187	3.430
tae-b1r1-26426	Triticum aestivum	1	siRNA24	TGACv1_scaffold_257335_3DL:1565-1698	177	0.511
tae-b1r1-26427	Triticum aestivum	1	siRNA24	TGACv1_scaffold_257414_3DL:3030-3299	540	1.560
tae-b1r1-26428	Triticum aestivum	1	siRNA24	TGACv1_scaffold_258270_3DL:399-723	301	0.870
tae-b1r1-26429	Triticum aestivum	1	siRNA24	TGACv1_scaffold_258270_3DL:765-933	415	1.199
tae-b1r1-26430	Triticum aestivum	1	siRNA24	TGACv1_scaffold_258270_3DL:1629-1836	189	0.546
tae-b1r1-26431	Triticum aestivum	1	siRNA24	TGACv1_scaffold_258270_3DL:2157-2256	223	0.644
tae-b1r1-26432	Triticum aestivum	1	siRNA24	TGACv1_scaffold_258270_3DL:2622-2853	378	1.092
tae-b1r1-26433	Triticum aestivum	1	OtherRNA	TGACv1_scaffold_258545_3DL:1396-1605	385	1.112
tae-b1r1-26434	Triticum aestivum	1	OtherRNA	TGACv1_scaffold_258545_3DL:2817-3178	935	2.702
tae-b1r1-26435	Triticum aestivum	1	OtherRNA	TGACv1_scaffold_258687_3DL:1397-1563	200	0.578
tae-b1r1-26436	Triticum aestivum	1	siRNA24	TGACv1_scaffold_259720_3DL:1351-2667	14525	41.969
tae-b1r1-26437	Triticum aestivum	1	OtherRNA	TGACv1_scaffold_260394_3DL:1016-1106	1280	3.698
tae-b1r1-26438	Triticum aestivum	1	siRNA22	TGACv1_scaffold_261466_3DL:819-1056	318	0.919
tae-b1r1-26439	Triticum aestivum	1	OtherRNA	TGACv1_scaffold_261601_3DL:1073-1305	317	0.916
tae-b1r1-26440	Triticum aestivum	1	OtherRNA	TGACv1_scaffold_261601_3DL:1877-2121	1052	3.040
tae-b1r1-26441	Triticum aestivum	1	siRNA24	TGACv1_scaffold_261691_3DL:924-1217	510	1.474
tae-b1r1-26442	Triticum aestivum	1	siRNA24	TGACv1_scaffold_261726_3DL:512-920	138	0.399
tae-b1r1-26443	Triticum aestivum	1	siRNA24	TGACv1_scaffold_261726_3DL:1358-1834	360	1.040
tae-b1r1-26444	Triticum aestivum	1	OtherRNA	TGACv1_scaffold_264230_3DL:726-946	871	2.517
tae-b1r1-26445	Triticum aestivum	1	siRNA22	TGACv1_scaffold_265507_3DL:894-1052	244	0.705
tae-b1r1-26446	Triticum aestivum	1	OtherRNA	TGACv1_scaffold_265888_3DL:417-432	252	0.728
tae-b1r1-26447	Triticum aestivum	1	siRNA24	TGACv1_scaffold_266086_3DL:989-1029	385	1.112
tae-b1r1-26448	Triticum aestivum	1	OtherRNA	TGACv1_scaffold_266171_3DL:450-709	842	2.433
tae-b1r1-26449	Triticum aestivum	1	siRNA24	TGACv1_scaffold_266393_3DL:909-1170	150	0.433
tae-b1r1-26450	Triticum aestivum	1	siRNA24	TGACv1_scaffold_268315_3DL:55-202	195	0.563
tae-b1r1-26451	Triticum aestivum	1	siRNA24	TGACv1_scaffold_268415_3DL:174-621	8141	23.523
tae-b1r1-26452	Triticum aestivum	1	siRNA24	TGACv1_scaffold_268415_3DL:725-947	12655	36.566
tae-b1r1-26453	Triticum aestivum	1	siRNA21	TGACv1_scaffold_268750_3DL:648-668	657	1.898
tae-b1r1-26454	Triticum aestivum	1	OtherRNA	TGACv1_scaffold_269108_3DL:537-776	437	1.263
tae-b1r1-26455	Triticum aestivum	1	siRNA24	TGACv1_scaffold_269599_3DL:100-773	3500	10.113
tae-b1r1-26456	Triticum aestivum	1	OtherRNA	TGACv1_scaffold_269754_3DL:473-507	1684	4.866
tae-b1r1-26457	Triticum aestivum	1	siRNA24	TGACv1_scaffold_269787_3DL:140-350	331	0.956
tae-b1r1-26458	Triticum aestivum	1	siRNA24	TGACv1_scaffold_270227_3DL:1-271	2374	6.860
tae-b1r1-26459	Triticum aestivum	1	siRNA24	TGACv1_scaffold_270227_3DL:352-602	9941	28.724
tae-b1r1-26460	Triticum aestivum	1	siRNA24	TGACv1_scaffold_270281_3DL:312-605	597	1.725
tae-b1r1-26461	Triticum aestivum	1	siRNA24	TGACv1_scaffold_270976_3DL:51-365	2786	8.050
tae-b1r1-26462	Triticum aestivum	1	siRNA24	TGACv1_scaffold_271450_3DS:34396-34509	130	0.376
tae-b1r1-26463	Triticum aestivum	1	OtherRNA	TGACv1_scaffold_271450_3DS:182921-182971	366	1.058
tae-b1r1-26464	Triticum aestivum	1	siRNA24	TGACv1_scaffold_271450_3DS:282538-282856	104	0.301
tae-b1r1-26465	Triticum aestivum	1	siRNA24	TGACv1_scaffold_271450_3DS:294710-295045	201	0.581
tae-b1r1-26466	Triticum aestivum	1	siRNA21	TGACv1_scaffold_271450_3DS:308553-308636	402	1.162
tae-b1r1-26467	Triticum aestivum	1	siRNA24	TGACv1_scaffold_271450_3DS:325109-325144	281	0.812
tae-b1r1-26468	Triticum aestivum	1	siRNA24	TGACv1_scaffold_271450_3DS:344000-344371	379	1.095
tae-b1r1-26469	Triticum aestivum	1	siRNA24	TGACv1_scaffold_271450_3DS:468965-469210	471	1.361
tae-b1r1-26470	Triticum aestivum	1	siRNA24	TGACv1_scaffold_271451_3DS:167564-167799	348	1.006
tae-b1r1-26471	Triticum aestivum	1	siRNA24	TGACv1_scaffold_271451_3DS:281984-282351	349	1.008
tae-b1r1-26472	Triticum aestivum	1	siRNA24	TGACv1_scaffold_271452_3DS:137856-137948	130	0.376
tae-b1r1-26473	Triticum aestivum	1	siRNA24	TGACv1_scaffold_271452_3DS:399976-400195	659	1.904
tae-b1r1-26474	Triticum aestivum	1	siRNA22	TGACv1_scaffold_271452_3DS:402268-402509	391	1.130
tae-b1r1-26475	Triticum aestivum	1	siRNA21	TGACv1_scaffold_271452_3DS:402954-402977	18	0.052
tae-b1r1-26476	Triticum aestivum	1	OtherRNA	TGACv1_scaffold_271452_3DS:407101-407213	271	0.783
tae-b1r1-26477	Triticum aestivum	1	siRNA23	TGACv1_scaffold_271452_3DS:407666-407692	90	0.260
tae-b1r1-26478	Triticum aestivum	1	OtherRNA	TGACv1_scaffold_271452_3DS:407752-408017	2048	5.918
tae-b1r1-26479	Triticum aestivum	1	siRNA21	TGACv1_scaffold_271452_3DS:410618-410669	78	0.225
tae-b1r1-26480	Triticum aestivum	1	siRNA24	TGACv1_scaffold_271454_3DS:18644-19023	413	1.193
tae-b1r1-26481	Triticum aestivum	1	siRNA24	TGACv1_scaffold_271454_3DS:88363-88726	412	1.190
tae-b1r1-26482	Triticum aestivum	1	siRNA24	TGACv1_scaffold_271454_3DS:91492-91695	428	1.237
tae-b1r1-26483	Triticum aestivum	1	siRNA24	TGACv1_scaffold_271454_3DS:92157-92500	543	1.569
tae-b1r1-26484	Triticum aestivum	1	siRNA21	TGACv1_scaffold_271466_3DS:48501-48801	905	2.615
tae-b1r1-26485	Triticum aestivum	1	siRNA21	TGACv1_scaffold_271466_3DS:53417-53545	140	0.405
tae-b1r1-26486	Triticum aestivum	1	siRNA21	TGACv1_scaffold_271466_3DS:62573-62675	125	0.361
tae-b1r1-26487	Triticum aestivum	1	siRNA24	TGACv1_scaffold_271466_3DS:85175-85278	267	0.771
tae-b1r1-26488	Triticum aestivum	1	siRNA21	TGACv1_scaffold_271466_3DS:87893-88216	1835	5.302
tae-b1r1-26489	Triticum aestivum	1	siRNA21	TGACv1_scaffold_271466_3DS:116182-116244	1053	3.043
tae-b1r1-26490	Triticum aestivum	1	siRNA21	TGACv1_scaffold_271466_3DS:116314-116516	659	1.904
tae-b1r1-26491	Triticum aestivum	1	siRNA21	TGACv1_scaffold_271466_3DS:124880-125089	2086	6.027
tae-b1r1-26492	Triticum aestivum	1	siRNA24	TGACv1_scaffold_271466_3DS:132204-132497	1246	3.600
tae-b1r1-26493	Triticum aestivum	1	OtherRNA	TGACv1_scaffold_271466_3DS:163572-163697	571	1.650
tae-b1r1-26494	Triticum aestivum	1	siRNA21	TGACv1_scaffold_271466_3DS:167235-167487	2153	6.221
tae-b1r1-26495	Triticum aestivum	1	siRNA21	TGACv1_scaffold_271466_3DS:214782-214850	151	0.436
tae-b1r1-26496	Triticum aestivum	1	siRNA21	TGACv1_scaffold_271466_3DS:242008-242637	2888	8.345
tae-b1r1-26497	Triticum aestivum	1	siRNA24	TGACv1_scaffold_271471_3DS:53251-53522	343	0.991
tae-b1r1-26498	Triticum aestivum	1	nearMIRNA	TGACv1_scaffold_271473_3DS:82621-82794	4352	12.575
tae-b1r1-26499	Triticum aestivum	1	siRNA24	TGACv1_scaffold_271475_3DS:127265-127511	222	0.641
tae-b1r1-26500	Triticum aestivum	1	siRNA24	TGACv1_scaffold_271475_3DS:129791-129969	268	0.774
tae-b1r1-26501	Triticum aestivum	1	OtherRNA	TGACv1_scaffold_271475_3DS:131239-131326	333	0.962
tae-b1r1-26502	Triticum aestivum	1	siRNA24	TGACv1_scaffold_271475_3DS:241902-242191	274	0.792
tae-b1r1-26503	Triticum aestivum	1	siRNA24	TGACv1_scaffold_271476_3DS:93218-93673	839	2.424
tae-b1r1-26504	Triticum aestivum	1	siRNA24	TGACv1_scaffold_271476_3DS:243025-243245	275	0.795
tae-b1r1-26505	Triticum aestivum	1	siRNA24	TGACv1_scaffold_271478_3DS:123184-123285	246	0.711
tae-b1r1-26506	Triticum aestivum	1	siRNA24	TGACv1_scaffold_271478_3DS:264213-264423	355	1.026
tae-b1r1-26507	Triticum aestivum	1	siRNA21	TGACv1_scaffold_271483_3DS:124568-124859	952	2.751
tae-b1r1-26508	Triticum aestivum	1	OtherRNA	TGACv1_scaffold_271483_3DS:163271-163521	991	2.863
tae-b1r1-26509	Triticum aestivum	1	nearMIRNA	TGACv1_scaffold_271483_3DS:172483-172503	68	0.196
tae-b1r1-26510	Triticum aestivum	1	siRNA21	TGACv1_scaffold_271483_3DS:174018-174164	332	0.959
tae-b1r1-26511	Triticum aestivum	1	siRNA21	TGACv1_scaffold_271483_3DS:209017-209394	535	1.546
tae-b1r1-26512	Triticum aestivum	1	siRNA24	TGACv1_scaffold_271485_3DS:20434-20534	202	0.584
tae-b1r1-26513	Triticum aestivum	1	OtherRNA	TGACv1_scaffold_271485_3DS:122800-122967	1783	5.152
tae-b1r1-26514	Triticum aestivum	1	siRNA24	TGACv1_scaffold_271485_3DS:125839-125918	300	0.867
tae-b1r1-26515	Triticum aestivum	1	siRNA24	TGACv1_scaffold_271485_3DS:128778-128942	341	0.985
tae-b1r1-26516	Triticum aestivum	1	siRNA24	TGACv1_scaffold_271485_3DS:143899-144100	164	0.474
tae-b1r1-26517	Triticum aestivum	1	siRNA24	TGACv1_scaffold_271490_3DS:14920-15093	375	1.084
tae-b1r1-26518	Triticum aestivum	1	siRNA24	TGACv1_scaffold_271490_3DS:16109-16419	399	1.153
tae-b1r1-26519	Triticum aestivum	1	siRNA24	TGACv1_scaffold_271492_3DS:111723-111923	289	0.835
tae-b1r1-26520	Triticum aestivum	1	siRNA24	TGACv1_scaffold_271493_3DS:1869-2024	186	0.537
tae-b1r1-26521	Triticum aestivum	1	siRNA24	TGACv1_scaffold_271493_3DS:90744-91008	399	1.153
tae-b1r1-26522	Triticum aestivum	1	OtherRNA	TGACv1_scaffold_271496_3DS:14393-14408	424	1.225
tae-b1r1-26523	Triticum aestivum	1	siRNA24	TGACv1_scaffold_271500_3DS:199826-199880	261	0.754
tae-b1r1-26524	Triticum aestivum	1	siRNA24	TGACv1_scaffold_271500_3DS:219352-219919	769	2.222
tae-b1r1-26525	Triticum aestivum	1	siRNA24	TGACv1_scaffold_271500_3DS:221228-221564	392	1.133
tae-b1r1-26526	Triticum aestivum	1	siRNA24	TGACv1_scaffold_271501_3DS:158606-158901	137	0.396
tae-b1r1-26527	Triticum aestivum	1	siRNA24	TGACv1_scaffold_271501_3DS:159711-159933	386	1.115
tae-b1r1-26528	Triticum aestivum	1	siRNA24	TGACv1_scaffold_271505_3DS:124864-125211	117	0.338
tae-b1r1-26529	Triticum aestivum	1	siRNA24	TGACv1_scaffold_271505_3DS:125556-126617	520	1.503
tae-b1r1-26530	Triticum aestivum	1	siRNA24	TGACv1_scaffold_271505_3DS:126735-128364	1379	3.985
tae-b1r1-26531	Triticum aestivum	1	siRNA24	TGACv1_scaffold_271505_3DS:176334-176597	264	0.763
tae-b1r1-26532	Triticum aestivum	1	siRNA24	TGACv1_scaffold_271505_3DS:188557-188821	438	1.266
tae-b1r1-26533	Triticum aestivum	1	OtherRNA	TGACv1_scaffold_271508_3DS:61660-61694	93	0.269
tae-b1r1-26534	Triticum aestivum	1	siRNA24	TGACv1_scaffold_271510_3DS:120986-121168	389	1.124
tae-b1r1-26535	Triticum aestivum	1	siRNA24	TGACv1_scaffold_271513_3DS:125237-125727	446	1.289
tae-b1r1-26536	Triticum aestivum	1	siRNA24	TGACv1_scaffold_271513_3DS:133855-134030	183	0.529
tae-b1r1-26537	Triticum aestivum	1	siRNA24	TGACv1_scaffold_271513_3DS:134093-134283	187	0.540
tae-b1r1-26538	Triticum aestivum	1	siRNA24	TGACv1_scaffold_271513_3DS:135487-135828	782	2.260
tae-b1r1-26539	Triticum aestivum	1	OtherRNA	TGACv1_scaffold_271521_3DS:30624-30672	146	0.422
tae-b1r1-26540	Triticum aestivum	1	siRNA24	TGACv1_scaffold_271523_3DS:147012-147629	206	0.595
tae-b1r1-26541	Triticum aestivum	1	OtherRNA	TGACv1_scaffold_271523_3DS:147960-148354	947	2.736
tae-b1r1-26542	Triticum aestivum	1	siRNA24	TGACv1_scaffold_271525_3DS:189664-189827	213	0.615
tae-b1r1-26543	Triticum aestivum	1	siRNA24	TGACv1_scaffold_271527_3DS:85345-85406	110	0.318
tae-b1r1-26544	Triticum aestivum	1	siRNA24	TGACv1_scaffold_271527_3DS:118223-118610	2309	6.672
tae-b1r1-26545	Triticum aestivum	1	siRNA24	TGACv1_scaffold_271527_3DS:118703-119081	695	2.008
tae-b1r1-26546	Triticum aestivum	1	siRNA24	TGACv1_scaffold_271527_3DS:124923-125384	328	0.948
tae-b1r1-26547	Triticum aestivum	1	siRNA24	TGACv1_scaffold_271532_3DS:19906-20042	494	1.427
tae-b1r1-26548	Triticum aestivum	1	siRNA24	TGACv1_scaffold_271532_3DS:30409-30895	725	2.095
tae-b1r1-26549	Triticum aestivum	1	siRNA24	TGACv1_scaffold_271532_3DS:48740-48923	273	0.789
tae-b1r1-26550	Triticum aestivum	1	siRNA24	TGACv1_scaffold_271532_3DS:151795-151957	253	0.731
tae-b1r1-26551	Triticum aestivum	1	OtherRNA	TGACv1_scaffold_271533_3DS:63062-63303	1040	3.005
tae-b1r1-26552	Triticum aestivum	1	siRNA24	TGACv1_scaffold_271533_3DS:73389-73502	614	1.774
tae-b1r1-26553	Triticum aestivum	1	siRNA24	TGACv1_scaffold_271533_3DS:177962-178194	245	0.708
tae-b1r1-26554	Triticum aestivum	1	siRNA24	TGACv1_scaffold_271540_3DS:5481-5900	782	2.260
tae-b1r1-26555	Triticum aestivum	1	siRNA24	TGACv1_scaffold_271541_3DS:747-1231	501	1.448
tae-b1r1-26556	Triticum aestivum	1	siRNA24	TGACv1_scaffold_271541_3DS:1349-1871	639	1.846
tae-b1r1-26557	Triticum aestivum	1	siRNA24	TGACv1_scaffold_271541_3DS:1950-2313	275	0.795
tae-b1r1-26558	Triticum aestivum	1	siRNA24	TGACv1_scaffold_271541_3DS:2445-2913	531	1.534
tae-b1r1-26559	Triticum aestivum	1	siRNA24	TGACv1_scaffold_271541_3DS:3083-4534	2011	5.811
tae-b1r1-26560	Triticum aestivum	1	siRNA24	TGACv1_scaffold_271541_3DS:4667-4871	242	0.699
tae-b1r1-26561	Triticum aestivum	1	siRNA24	TGACv1_scaffold_271541_3DS:4966-5677	734	2.121
tae-b1r1-26562	Triticum aestivum	1	siRNA24	TGACv1_scaffold_271541_3DS:5735-6231	489	1.413
tae-b1r1-26563	Triticum aestivum	1	siRNA24	TGACv1_scaffold_271542_3DS:12601-12696	200	0.578
tae-b1r1-26564	Triticum aestivum	1	siRNA24	TGACv1_scaffold_271542_3DS:17319-17577	1577	4.557
tae-b1r1-26565	Triticum aestivum	1	siRNA24	TGACv1_scaffold_271542_3DS:25374-25582	426	1.231
tae-b1r1-26566	Triticum aestivum	1	siRNA24	TGACv1_scaffold_271542_3DS:26094-26204	140	0.405
tae-b1r1-26567	Triticum aestivum	1	siRNA24	TGACv1_scaffold_271542_3DS:29154-29345	375	1.084
tae-b1r1-26568	Triticum aestivum	1	siRNA24	TGACv1_scaffold_271542_3DS:33374-33601	208	0.601
tae-b1r1-26569	Triticum aestivum	1	siRNA24	TGACv1_scaffold_271542_3DS:126418-127104	812	2.346
tae-b1r1-26570	Triticum aestivum	1	siRNA21	TGACv1_scaffold_271545_3DS:17657-17882	285	0.823
tae-b1r1-26571	Triticum aestivum	1	OtherRNA	TGACv1_scaffold_271545_3DS:123148-123447	961	2.777
tae-b1r1-26572	Triticum aestivum	1	siRNA24	TGACv1_scaffold_271546_3DS:101866-102062	248	0.717
tae-b1r1-26573	Triticum aestivum	1	siRNA24	TGACv1_scaffold_271548_3DS:36287-36575	501	1.448
tae-b1r1-26574	Triticum aestivum	1	siRNA24	TGACv1_scaffold_271549_3DS:12527-12744	248	0.717
tae-b1r1-26575	Triticum aestivum	1	siRNA24	TGACv1_scaffold_271549_3DS:15957-16105	464	1.341
tae-b1r1-26576	Triticum aestivum	1	siRNA24	TGACv1_scaffold_271549_3DS:17251-18601	10339	29.874
tae-b1r1-26577	Triticum aestivum	1	OtherRNA	TGACv1_scaffold_271549_3DS:104809-105092	415	1.199
tae-b1r1-26578	Triticum aestivum	1	siRNA24	TGACv1_scaffold_271550_3DS:58231-58309	124	0.358
tae-b1r1-26579	Triticum aestivum	1	siRNA24	TGACv1_scaffold_271550_3DS:60000-60031	171	0.494
tae-b1r1-26580	Triticum aestivum	1	siRNA24	TGACv1_scaffold_271550_3DS:69094-69546	188	0.543
tae-b1r1-26581	Triticum aestivum	1	siRNA24	TGACv1_scaffold_271550_3DS:102426-102534	210	0.607
tae-b1r1-26582	Triticum aestivum	1	siRNA24	TGACv1_scaffold_271550_3DS:103261-103508	251	0.725
tae-b1r1-26583	Triticum aestivum	1	siRNA24	TGACv1_scaffold_271550_3DS:103582-103955	140	0.405
tae-b1r1-26584	Triticum aestivum	1	siRNA24	TGACv1_scaffold_271552_3DS:46635-46807	398	1.150
tae-b1r1-26585	Triticum aestivum	1	MIRNA	TGACv1_scaffold_271553_3DS:20349-20456	2218	6.409
tae-b1r1-26586	Triticum aestivum	1	siRNA24	TGACv1_scaffold_271553_3DS:20713-21106	8065	23.303
tae-b1r1-26587	Triticum aestivum	1	siRNA24	TGACv1_scaffold_271553_3DS:37423-37764	793	2.291
tae-b1r1-26588	Triticum aestivum	1	siRNA24	TGACv1_scaffold_271553_3DS:37861-38055	128	0.370
tae-b1r1-26589	Triticum aestivum	1	siRNA24	TGACv1_scaffold_271554_3DS:9832-10212	334	0.965
tae-b1r1-26590	Triticum aestivum	1	siRNA24	TGACv1_scaffold_271564_3DS:35405-35658	224	0.647
tae-b1r1-26591	Triticum aestivum	1	siRNA24	TGACv1_scaffold_271564_3DS:155289-155466	1264	3.652
tae-b1r1-26592	Triticum aestivum	1	siRNA24	TGACv1_scaffold_271571_3DS:155352-156084	742	2.144
tae-b1r1-26593	Triticum aestivum	1	siRNA24	TGACv1_scaffold_271578_3DS:133213-133796	796	2.300
tae-b1r1-26594	Triticum aestivum	1	OtherRNA	TGACv1_scaffold_271580_3DS:41184-41228	811	2.343
tae-b1r1-26595	Triticum aestivum	1	siRNA24	TGACv1_scaffold_271580_3DS:49590-49707	208	0.601
tae-b1r1-26596	Triticum aestivum	1	siRNA24	TGACv1_scaffold_271580_3DS:87863-88184	441	1.274
tae-b1r1-26597	Triticum aestivum	1	siRNA24	TGACv1_scaffold_271584_3DS:19702-20281	662	1.913
tae-b1r1-26598	Triticum aestivum	1	siRNA24	TGACv1_scaffold_271584_3DS:26768-26953	1701	4.915
tae-b1r1-26599	Triticum aestivum	1	siRNA24	TGACv1_scaffold_271584_3DS:71011-71429	230	0.665
tae-b1r1-26600	Triticum aestivum	1	siRNA24	TGACv1_scaffold_271584_3DS:80723-80907	313	0.904
tae-b1r1-26601	Triticum aestivum	1	siRNA24	TGACv1_scaffold_271584_3DS:113215-113308	398	1.150
tae-b1r1-26602	Triticum aestivum	1	OtherRNA	TGACv1_scaffold_271587_3DS:154351-154370	134	0.387
tae-b1r1-26603	Triticum aestivum	1	siRNA24	TGACv1_scaffold_271594_3DS:57127-57476	333	0.962
tae-b1r1-26604	Triticum aestivum	1	siRNA24	TGACv1_scaffold_271594_3DS:77660-77876	351	1.014
tae-b1r1-26605	Triticum aestivum	1	siRNA24	TGACv1_scaffold_271594_3DS:81087-81134	105	0.303
tae-b1r1-26606	Triticum aestivum	1	OtherRNA	TGACv1_scaffold_271595_3DS:73376-73396	21810	63.019
tae-b1r1-26607	Triticum aestivum	1	siRNA24	TGACv1_scaffold_271599_3DS:119473-119701	338	0.977
tae-b1r1-26608	Triticum aestivum	1	siRNA24	TGACv1_scaffold_271599_3DS:120034-120248	535	1.546
tae-b1r1-26609	Triticum aestivum	1	siRNA24	TGACv1_scaffold_271599_3DS:121040-121403	584	1.687
tae-b1r1-26610	Triticum aestivum	1	siRNA24	TGACv1_scaffold_271601_3DS:133572-134299	639	1.846
tae-b1r1-26611	Triticum aestivum	1	siRNA24	TGACv1_scaffold_271601_3DS:135863-136126	454	1.312
tae-b1r1-26612	Triticum aestivum	1	siRNA24	TGACv1_scaffold_271605_3DS:16067-16133	253	0.731
tae-b1r1-26613	Triticum aestivum	1	siRNA24	TGACv1_scaffold_271605_3DS:49325-50587	9201	26.586
tae-b1r1-26614	Triticum aestivum	1	siRNA24	TGACv1_scaffold_271605_3DS:85921-86583	6971	20.142
tae-b1r1-26615	Triticum aestivum	1	siRNA24	TGACv1_scaffold_271605_3DS:104356-104512	40	0.116
tae-b1r1-26616	Triticum aestivum	1	siRNA24	TGACv1_scaffold_271611_3DS:29192-29435	717	2.072
tae-b1r1-26617	Triticum aestivum	1	siRNA21	TGACv1_scaffold_271613_3DS:65079-65139	486	1.404
tae-b1r1-26618	Triticum aestivum	1	siRNA21	TGACv1_scaffold_271613_3DS:65245-65372	966	2.791
tae-b1r1-26619	Triticum aestivum	1	siRNA21	TGACv1_scaffold_271613_3DS:66901-66956	83	0.240
tae-b1r1-26620	Triticum aestivum	1	OtherRNA	TGACv1_scaffold_271613_3DS:67928-67961	183	0.529
tae-b1r1-26621	Triticum aestivum	1	siRNA21	TGACv1_scaffold_271613_3DS:70738-71043	1084	3.132
tae-b1r1-26622	Triticum aestivum	1	siRNA21	TGACv1_scaffold_271613_3DS:73206-73476	315	0.910
tae-b1r1-26623	Triticum aestivum	1	siRNA24	TGACv1_scaffold_271613_3DS:81340-81566	295	0.852
tae-b1r1-26624	Triticum aestivum	1	siRNA24	TGACv1_scaffold_271613_3DS:135244-135570	473	1.367
tae-b1r1-26625	Triticum aestivum	1	siRNA24	TGACv1_scaffold_271615_3DS:51259-51525	352	1.017
tae-b1r1-26626	Triticum aestivum	1	siRNA24	TGACv1_scaffold_271616_3DS:140849-141096	393	1.136
tae-b1r1-26627	Triticum aestivum	1	siRNA24	TGACv1_scaffold_271619_3DS:15788-16103	640	1.849
tae-b1r1-26628	Triticum aestivum	1	OtherRNA	TGACv1_scaffold_271621_3DS:49732-49893	3301	9.538
tae-b1r1-26629	Triticum aestivum	1	siRNA24	TGACv1_scaffold_271623_3DS:126687-126799	161	0.465
tae-b1r1-26630	Triticum aestivum	1	siRNA24	TGACv1_scaffold_271628_3DS:140187-140433	240	0.693
tae-b1r1-26631	Triticum aestivum	1	siRNA24	TGACv1_scaffold_271634_3DS:19301-19645	516	1.491
tae-b1r1-26632	Triticum aestivum	1	siRNA24	TGACv1_scaffold_271634_3DS:140720-141025	193	0.558
tae-b1r1-26633	Triticum aestivum	1	siRNA24	TGACv1_scaffold_271640_3DS:2804-2830	91	0.263
tae-b1r1-26634	Triticum aestivum	1	siRNA24	TGACv1_scaffold_271640_3DS:13021-13531	213	0.615
tae-b1r1-26635	Triticum aestivum	1	siRNA24	TGACv1_scaffold_271640_3DS:14813-15154	224	0.647
tae-b1r1-26636	Triticum aestivum	1	siRNA24	TGACv1_scaffold_271645_3DS:25165-25561	367	1.060
tae-b1r1-26637	Triticum aestivum	1	OtherRNA	TGACv1_scaffold_271648_3DS:36130-36162	296	0.855
tae-b1r1-26638	Triticum aestivum	1	siRNA24	TGACv1_scaffold_271649_3DS:21623-21656	109	0.315
tae-b1r1-26639	Triticum aestivum	1	siRNA24	TGACv1_scaffold_271649_3DS:70841-70956	243	0.702
tae-b1r1-26640	Triticum aestivum	1	siRNA24	TGACv1_scaffold_271649_3DS:74936-75195	394	1.138
tae-b1r1-26641	Triticum aestivum	1	siRNA21	TGACv1_scaffold_271649_3DS:102896-103126	583	1.685
tae-b1r1-26642	Triticum aestivum	1	siRNA24	TGACv1_scaffold_271653_3DS:39701-40237	356	1.029
tae-b1r1-26643	Triticum aestivum	1	OtherRNA	TGACv1_scaffold_271653_3DS:44725-44806	1013	2.927
tae-b1r1-26644	Triticum aestivum	1	siRNA24	TGACv1_scaffold_271653_3DS:62037-62291	319	0.922
tae-b1r1-26645	Triticum aestivum	1	siRNA24	TGACv1_scaffold_271653_3DS:106443-106835	478	1.381
tae-b1r1-26646	Triticum aestivum	1	siRNA24	TGACv1_scaffold_271655_3DS:91032-91145	200	0.578
tae-b1r1-26647	Triticum aestivum	1	OtherRNA	TGACv1_scaffold_271657_3DS:118661-118744	16726	48.329
tae-b1r1-26648	Triticum aestivum	1	siRNA24	TGACv1_scaffold_271658_3DS:31868-32180	409	1.182
tae-b1r1-26649	Triticum aestivum	1	siRNA24	TGACv1_scaffold_271658_3DS:52603-52761	243	0.702
tae-b1r1-26650	Triticum aestivum	1	siRNA24	TGACv1_scaffold_271658_3DS:135578-136054	342	0.988
tae-b1r1-26651	Triticum aestivum	1	siRNA24	TGACv1_scaffold_271660_3DS:25602-25787	121	0.350
tae-b1r1-26652	Triticum aestivum	1	siRNA24	TGACv1_scaffold_271660_3DS:31799-32152	271	0.783
tae-b1r1-26653	Triticum aestivum	1	siRNA24	TGACv1_scaffold_271660_3DS:83377-83686	422	1.219
tae-b1r1-26654	Triticum aestivum	1	siRNA24	TGACv1_scaffold_271660_3DS:84491-84657	935	2.702
tae-b1r1-26655	Triticum aestivum	1	siRNA24	TGACv1_scaffold_271660_3DS:124134-124294	346	1.000
tae-b1r1-26656	Triticum aestivum	1	siRNA24	TGACv1_scaffold_271667_3DS:105010-105176	244	0.705
tae-b1r1-26657	Triticum aestivum	1	siRNA24	TGACv1_scaffold_271669_3DS:13669-13858	258	0.745
tae-b1r1-26658	Triticum aestivum	1	siRNA24	TGACv1_scaffold_271669_3DS:107826-108236	377	1.089
tae-b1r1-26659	Triticum aestivum	1	siRNA24	TGACv1_scaffold_271669_3DS:134313-134493	307	0.887
tae-b1r1-26660	Triticum aestivum	1	siRNA24	TGACv1_scaffold_271671_3DS:38016-38156	353	1.020
tae-b1r1-26661	Triticum aestivum	1	siRNA24	TGACv1_scaffold_271674_3DS:74462-74736	265	0.766
tae-b1r1-26662	Triticum aestivum	1	siRNA22	TGACv1_scaffold_271674_3DS:77732-78364	279	0.806
tae-b1r1-26663	Triticum aestivum	1	siRNA24	TGACv1_scaffold_271674_3DS:122262-122386	295	0.852
tae-b1r1-26664	Triticum aestivum	1	siRNA24	TGACv1_scaffold_271674_3DS:122513-122654	243	0.702
tae-b1r1-26665	Triticum aestivum	1	siRNA24	TGACv1_scaffold_271674_3DS:131780-132282	3003	8.677
tae-b1r1-26666	Triticum aestivum	1	siRNA24	TGACv1_scaffold_271675_3DS:36440-36579	321	0.928
tae-b1r1-26667	Triticum aestivum	1	siRNA24	TGACv1_scaffold_271685_3DS:22635-22934	1107	3.199
tae-b1r1-26668	Triticum aestivum	1	siRNA24	TGACv1_scaffold_271685_3DS:23565-24088	375	1.084
tae-b1r1-26669	Triticum aestivum	1	siRNA24	TGACv1_scaffold_271685_3DS:49767-50270	676	1.953
tae-b1r1-26670	Triticum aestivum	1	siRNA24	TGACv1_scaffold_271685_3DS:82890-83066	336	0.971
tae-b1r1-26671	Triticum aestivum	1	siRNA24	TGACv1_scaffold_271686_3DS:121034-121394	468	1.352
tae-b1r1-26672	Triticum aestivum	1	siRNA24	TGACv1_scaffold_271688_3DS:7430-7698	314	0.907
tae-b1r1-26673	Triticum aestivum	1	siRNA24	TGACv1_scaffold_271690_3DS:72217-72550	319	0.922
tae-b1r1-26674	Triticum aestivum	1	siRNA24	TGACv1_scaffold_271690_3DS:80654-80830	319	0.922
tae-b1r1-26675	Triticum aestivum	1	siRNA24	TGACv1_scaffold_271696_3DS:21981-22704	1042	3.011
tae-b1r1-26676	Triticum aestivum	1	siRNA24	TGACv1_scaffold_271696_3DS:45085-45319	2280	6.588
tae-b1r1-26677	Triticum aestivum	1	siRNA24	TGACv1_scaffold_271696_3DS:45716-45934	572	1.653
tae-b1r1-26678	Triticum aestivum	1	siRNA24	TGACv1_scaffold_271696_3DS:48003-48503	5185	14.982
tae-b1r1-26679	Triticum aestivum	1	siRNA24	TGACv1_scaffold_271696_3DS:48879-48974	317	0.916
tae-b1r1-26680	Triticum aestivum	1	siRNA24	TGACv1_scaffold_271696_3DS:81873-82066	212	0.613
tae-b1r1-26681	Triticum aestivum	1	siRNA24	TGACv1_scaffold_271700_3DS:64538-64743	425	1.228
tae-b1r1-26682	Triticum aestivum	1	OtherRNA	TGACv1_scaffold_271700_3DS:70377-70755	1051	3.037
tae-b1r1-26683	Triticum aestivum	1	siRNA24	TGACv1_scaffold_271700_3DS:71030-71061	220	0.636
tae-b1r1-26684	Triticum aestivum	1	OtherRNA	TGACv1_scaffold_271700_3DS:90459-90688	3251	9.394
tae-b1r1-26685	Triticum aestivum	1	siRNA24	TGACv1_scaffold_271700_3DS:96543-96909	300	0.867
tae-b1r1-26686	Triticum aestivum	1	OtherRNA	TGACv1_scaffold_271700_3DS:102269-102752	10097	29.175
tae-b1r1-26687	Triticum aestivum	1	siRNA24	TGACv1_scaffold_271702_3DS:15204-15450	346	1.000
tae-b1r1-26688	Triticum aestivum	1	siRNA24	TGACv1_scaffold_271702_3DS:20716-21064	435	1.257
tae-b1r1-26689	Triticum aestivum	1	siRNA24	TGACv1_scaffold_271702_3DS:26740-27575	4221	12.196
tae-b1r1-26690	Triticum aestivum	1	siRNA24	TGACv1_scaffold_271711_3DS:63415-63663	355	1.026
tae-b1r1-26691	Triticum aestivum	1	siRNA24	TGACv1_scaffold_271711_3DS:63766-64087	237	0.685
tae-b1r1-26692	Triticum aestivum	1	OtherRNA	TGACv1_scaffold_271714_3DS:33038-33168	3032	8.761
tae-b1r1-26693	Triticum aestivum	1	siRNA24	TGACv1_scaffold_271714_3DS:36153-36403	483	1.396
tae-b1r1-26694	Triticum aestivum	1	siRNA24	TGACv1_scaffold_271721_3DS:10345-10478	286	0.826
tae-b1r1-26695	Triticum aestivum	1	siRNA24	TGACv1_scaffold_271721_3DS:42542-42860	733	2.118
tae-b1r1-26696	Triticum aestivum	1	siRNA24	TGACv1_scaffold_271721_3DS:57591-57657	196	0.566
tae-b1r1-26697	Triticum aestivum	1	siRNA24	TGACv1_scaffold_271721_3DS:61934-62077	436	1.260
tae-b1r1-26698	Triticum aestivum	1	siRNA24	TGACv1_scaffold_271721_3DS:62138-62305	627	1.812
tae-b1r1-26699	Triticum aestivum	1	siRNA24	TGACv1_scaffold_271726_3DS:34690-34855	563	1.627
tae-b1r1-26700	Triticum aestivum	1	siRNA24	TGACv1_scaffold_271726_3DS:51801-52038	253	0.731
tae-b1r1-26701	Triticum aestivum	1	siRNA24	TGACv1_scaffold_271729_3DS:7052-7242	200	0.578
tae-b1r1-26702	Triticum aestivum	1	siRNA24	TGACv1_scaffold_271729_3DS:7971-8162	201	0.581
tae-b1r1-26703	Triticum aestivum	1	siRNA24	TGACv1_scaffold_271729_3DS:55604-55996	250	0.722
tae-b1r1-26704	Triticum aestivum	1	OtherRNA	TGACv1_scaffold_271731_3DS:116079-116095	151	0.436
tae-b1r1-26705	Triticum aestivum	1	OtherRNA	TGACv1_scaffold_271731_3DS:118474-118553	2297	6.637
tae-b1r1-26706	Triticum aestivum	1	siRNA24	TGACv1_scaffold_271732_3DS:42208-43104	6802	19.654
tae-b1r1-26707	Triticum aestivum	1	siRNA24	TGACv1_scaffold_271732_3DS:48810-49765	5666	16.372
tae-b1r1-26708	Triticum aestivum	1	OtherRNA	TGACv1_scaffold_271732_3DS:49884-50170	302	0.873
tae-b1r1-26709	Triticum aestivum	1	siRNA24	TGACv1_scaffold_271732_3DS:56193-56430	266	0.769
tae-b1r1-26710	Triticum aestivum	1	siRNA24	TGACv1_scaffold_271732_3DS:83093-83292	743	2.147
tae-b1r1-26711	Triticum aestivum	1	siRNA24	TGACv1_scaffold_271732_3DS:89630-90025	722	2.086
tae-b1r1-26712	Triticum aestivum	1	siRNA24	TGACv1_scaffold_271732_3DS:102963-103180	477	1.378
tae-b1r1-26713	Triticum aestivum	1	siRNA24	TGACv1_scaffold_271732_3DS:112419-112645	312	0.902
tae-b1r1-26714	Triticum aestivum	1	siRNA24	TGACv1_scaffold_271733_3DS:34805-35029	300	0.867
tae-b1r1-26715	Triticum aestivum	1	siRNA24	TGACv1_scaffold_271733_3DS:59306-59782	884	2.554
tae-b1r1-26716	Triticum aestivum	1	siRNA24	TGACv1_scaffold_271734_3DS:61786-61987	349	1.008
tae-b1r1-26717	Triticum aestivum	1	siRNA24	TGACv1_scaffold_271734_3DS:78869-78971	227	0.656
tae-b1r1-26718	Triticum aestivum	1	OtherRNA	TGACv1_scaffold_271739_3DS:5650-5673	207	0.598
tae-b1r1-26719	Triticum aestivum	1	siRNA21	TGACv1_scaffold_271739_3DS:51248-51476	1136	3.282
tae-b1r1-26720	Triticum aestivum	1	OtherRNA	TGACv1_scaffold_271739_3DS:61987-62267	868	2.508
tae-b1r1-26721	Triticum aestivum	1	siRNA21	TGACv1_scaffold_271739_3DS:72632-72734	185	0.535
tae-b1r1-26722	Triticum aestivum	1	OtherRNA	TGACv1_scaffold_271742_3DS:82109-82130	2221	6.417
tae-b1r1-26723	Triticum aestivum	1	siRNA24	TGACv1_scaffold_271743_3DS:24885-24913	2060	5.952
tae-b1r1-26724	Triticum aestivum	1	siRNA24	TGACv1_scaffold_271746_3DS:42703-42884	250	0.722
tae-b1r1-26725	Triticum aestivum	1	siRNA24	TGACv1_scaffold_271751_3DS:77924-78080	257	0.743
tae-b1r1-26726	Triticum aestivum	1	OtherRNA	TGACv1_scaffold_271757_3DS:9198-9277	1055	3.048
tae-b1r1-26727	Triticum aestivum	1	siRNA24	TGACv1_scaffold_271764_3DS:89491-89874	970	2.803
tae-b1r1-26728	Triticum aestivum	1	siRNA24	TGACv1_scaffold_271769_3DS:70723-70967	382	1.104
tae-b1r1-26729	Triticum aestivum	1	siRNA24	TGACv1_scaffold_271769_3DS:72488-72799	497	1.436
tae-b1r1-26730	Triticum aestivum	1	siRNA24	TGACv1_scaffold_271769_3DS:80013-80375	1049	3.031
tae-b1r1-26731	Triticum aestivum	1	siRNA24	TGACv1_scaffold_271771_3DS:46840-47166	329	0.951
tae-b1r1-26732	Triticum aestivum	1	siRNA24	TGACv1_scaffold_271772_3DS:19568-19641	246	0.711
tae-b1r1-26733	Triticum aestivum	1	siRNA24	TGACv1_scaffold_271774_3DS:113319-113512	242	0.699
tae-b1r1-26734	Triticum aestivum	1	siRNA24	TGACv1_scaffold_271785_3DS:53746-54286	776	2.242
tae-b1r1-26735	Triticum aestivum	1	siRNA21	TGACv1_scaffold_271785_3DS:105750-105775	559	1.615
tae-b1r1-26736	Triticum aestivum	1	OtherRNA	TGACv1_scaffold_271785_3DS:109229-109300	313	0.904
tae-b1r1-26737	Triticum aestivum	1	siRNA24	TGACv1_scaffold_271787_3DS:98384-98431	218	0.630
tae-b1r1-26738	Triticum aestivum	1	siRNA24	TGACv1_scaffold_271794_3DS:58345-58596	248	0.717
tae-b1r1-26739	Triticum aestivum	1	siRNA21	TGACv1_scaffold_271795_3DS:47211-47391	397	1.147
tae-b1r1-26740	Triticum aestivum	1	siRNA24	TGACv1_scaffold_271798_3DS:38386-38629	232	0.670
tae-b1r1-26741	Triticum aestivum	1	siRNA24	TGACv1_scaffold_271804_3DS:68491-68602	212	0.613
tae-b1r1-26742	Triticum aestivum	1	siRNA24	TGACv1_scaffold_271804_3DS:82089-82205	177	0.511
tae-b1r1-26743	Triticum aestivum	1	siRNA24	TGACv1_scaffold_271805_3DS:106545-106644	235	0.679
tae-b1r1-26744	Triticum aestivum	1	siRNA21	TGACv1_scaffold_271806_3DS:18494-18598	1267	3.661
tae-b1r1-26745	Triticum aestivum	1	siRNA24	TGACv1_scaffold_271806_3DS:55112-55260	145	0.419
tae-b1r1-26746	Triticum aestivum	1	siRNA24	TGACv1_scaffold_271806_3DS:78208-79767	2618	7.565
tae-b1r1-26747	Triticum aestivum	1	siRNA24	TGACv1_scaffold_271806_3DS:80179-80370	201	0.581
tae-b1r1-26748	Triticum aestivum	1	siRNA24	TGACv1_scaffold_271806_3DS:80507-80630	87	0.251
tae-b1r1-26749	Triticum aestivum	1	siRNA24	TGACv1_scaffold_271806_3DS:80955-81828	1234	3.566
tae-b1r1-26750	Triticum aestivum	1	OtherRNA	TGACv1_scaffold_271806_3DS:81916-81959	98	0.283
tae-b1r1-26751	Triticum aestivum	1	siRNA24	TGACv1_scaffold_271806_3DS:82195-82651	454	1.312
tae-b1r1-26752	Triticum aestivum	1	siRNA24	TGACv1_scaffold_271808_3DS:46704-46893	424	1.225
tae-b1r1-26753	Triticum aestivum	1	siRNA23	TGACv1_scaffold_271808_3DS:47553-47723	288	0.832
tae-b1r1-26754	Triticum aestivum	1	siRNA21	TGACv1_scaffold_271808_3DS:48827-49068	367	1.060
tae-b1r1-26755	Triticum aestivum	1	siRNA22	TGACv1_scaffold_271808_3DS:61766-61862	219	0.633
tae-b1r1-26756	Triticum aestivum	1	siRNA24	TGACv1_scaffold_271808_3DS:67363-67613	542	1.566
tae-b1r1-26757	Triticum aestivum	1	siRNA24	TGACv1_scaffold_271808_3DS:87212-87464	520	1.503
tae-b1r1-26758	Triticum aestivum	1	siRNA21	TGACv1_scaffold_271808_3DS:95202-95466	423	1.222
tae-b1r1-26759	Triticum aestivum	1	siRNA22	TGACv1_scaffold_271808_3DS:103862-104114	452	1.306
tae-b1r1-26760	Triticum aestivum	1	siRNA24	TGACv1_scaffold_271808_3DS:105232-105464	509	1.471
tae-b1r1-26761	Triticum aestivum	1	siRNA22	TGACv1_scaffold_271808_3DS:107608-107871	418	1.208
tae-b1r1-26762	Triticum aestivum	1	siRNA22	TGACv1_scaffold_271808_3DS:108111-108328	194	0.561
tae-b1r1-26763	Triticum aestivum	1	siRNA24	TGACv1_scaffold_271818_3DS:29282-29606	175	0.506
tae-b1r1-26764	Triticum aestivum	1	OtherRNA	TGACv1_scaffold_271819_3DS:33157-33321	409	1.182
tae-b1r1-26765	Triticum aestivum	1	siRNA24	TGACv1_scaffold_271821_3DS:111184-111465	368	1.063
tae-b1r1-26766	Triticum aestivum	1	OtherRNA	TGACv1_scaffold_271823_3DS:33081-33098	547	1.581
tae-b1r1-26767	Triticum aestivum	1	siRNA24	TGACv1_scaffold_271823_3DS:65761-65921	274	0.792
tae-b1r1-26768	Triticum aestivum	1	siRNA24	TGACv1_scaffold_271826_3DS:1216-1317	348	1.006
tae-b1r1-26769	Triticum aestivum	1	siRNA24	TGACv1_scaffold_271826_3DS:1501-1726	986	2.849
tae-b1r1-26770	Triticum aestivum	1	siRNA24	TGACv1_scaffold_271826_3DS:16429-16565	330	0.954
tae-b1r1-26771	Triticum aestivum	1	siRNA24	TGACv1_scaffold_271826_3DS:16872-17255	2693	7.781
tae-b1r1-26772	Triticum aestivum	1	siRNA24	TGACv1_scaffold_271827_3DS:37422-37671	348	1.006
tae-b1r1-26773	Triticum aestivum	1	siRNA24	TGACv1_scaffold_271828_3DS:106564-106843	203	0.587
tae-b1r1-26774	Triticum aestivum	1	siRNA22	TGACv1_scaffold_271834_3DS:97817-97950	228	0.659
tae-b1r1-26775	Triticum aestivum	1	siRNA24	TGACv1_scaffold_271839_3DS:11775-12082	238	0.688
tae-b1r1-26776	Triticum aestivum	1	siRNA24	TGACv1_scaffold_271839_3DS:28957-29501	2905	8.394
tae-b1r1-26777	Triticum aestivum	1	siRNA24	TGACv1_scaffold_271844_3DS:55430-55765	1126	3.254
tae-b1r1-26778	Triticum aestivum	1	siRNA24	TGACv1_scaffold_271844_3DS:56061-56353	412	1.190
tae-b1r1-26779	Triticum aestivum	1	siRNA24	TGACv1_scaffold_271844_3DS:98335-98658	504	1.456
tae-b1r1-26780	Triticum aestivum	1	siRNA24	TGACv1_scaffold_271844_3DS:106547-106615	783	2.262
tae-b1r1-26781	Triticum aestivum	1	siRNA24	TGACv1_scaffold_271850_3DS:112474-112909	339	0.980
tae-b1r1-26782	Triticum aestivum	1	siRNA24	TGACv1_scaffold_271852_3DS:8514-8930	350	1.011
tae-b1r1-26783	Triticum aestivum	1	siRNA24	TGACv1_scaffold_271852_3DS:36062-36167	328	0.948
tae-b1r1-26784	Triticum aestivum	1	siRNA24	TGACv1_scaffold_271859_3DS:33708-33837	346	1.000
tae-b1r1-26785	Triticum aestivum	1	siRNA24	TGACv1_scaffold_271859_3DS:48433-48723	397	1.147
tae-b1r1-26786	Triticum aestivum	1	siRNA24	TGACv1_scaffold_271859_3DS:55826-56149	389	1.124
tae-b1r1-26787	Triticum aestivum	1	siRNA24	TGACv1_scaffold_271859_3DS:104414-104508	227	0.656
tae-b1r1-26788	Triticum aestivum	1	siRNA24	TGACv1_scaffold_271869_3DS:40579-40887	810	2.340
tae-b1r1-26789	Triticum aestivum	1	OtherRNA	TGACv1_scaffold_271869_3DS:58790-58863	50	0.144
tae-b1r1-26790	Triticum aestivum	1	siRNA21	TGACv1_scaffold_271869_3DS:58964-59102	615	1.777
tae-b1r1-26791	Triticum aestivum	1	siRNA24	TGACv1_scaffold_271870_3DS:47633-47889	275	0.795
tae-b1r1-26792	Triticum aestivum	1	siRNA24	TGACv1_scaffold_271874_3DS:4699-5056	372	1.075
tae-b1r1-26793	Triticum aestivum	1	siRNA24	TGACv1_scaffold_271874_3DS:29212-29600	413	1.193
tae-b1r1-26794	Triticum aestivum	1	OtherRNA	TGACv1_scaffold_271874_3DS:30969-31176	1319	3.811
tae-b1r1-26795	Triticum aestivum	1	siRNA24	TGACv1_scaffold_271874_3DS:52175-52560	249	0.719
tae-b1r1-26796	Triticum aestivum	1	siRNA24	TGACv1_scaffold_271874_3DS:73680-73966	189	0.546
tae-b1r1-26797	Triticum aestivum	1	siRNA24	TGACv1_scaffold_271875_3DS:26949-27058	132	0.381
tae-b1r1-26798	Triticum aestivum	1	siRNA24	TGACv1_scaffold_271877_3DS:139-532	1663	4.805
tae-b1r1-26799	Triticum aestivum	1	siRNA24	TGACv1_scaffold_271877_3DS:2406-2608	236	0.682
tae-b1r1-26800	Triticum aestivum	1	siRNA24	TGACv1_scaffold_271881_3DS:1718-1750	247	0.714
tae-b1r1-26801	Triticum aestivum	1	siRNA22	TGACv1_scaffold_271881_3DS:93274-93439	559	1.615
tae-b1r1-26802	Triticum aestivum	1	siRNA24	TGACv1_scaffold_271882_3DS:68360-68603	310	0.896
tae-b1r1-26803	Triticum aestivum	1	siRNA24	TGACv1_scaffold_271882_3DS:78875-79027	293	0.847
tae-b1r1-26804	Triticum aestivum	1	siRNA24	TGACv1_scaffold_271882_3DS:89114-89425	427	1.234
tae-b1r1-26805	Triticum aestivum	1	siRNA24	TGACv1_scaffold_271882_3DS:94600-94801	264	0.763
tae-b1r1-26806	Triticum aestivum	1	siRNA24	TGACv1_scaffold_271882_3DS:97201-97610	559	1.615
tae-b1r1-26807	Triticum aestivum	1	siRNA24	TGACv1_scaffold_271884_3DS:13862-14231	425	1.228
tae-b1r1-26808	Triticum aestivum	1	siRNA24	TGACv1_scaffold_271884_3DS:27916-28553	1301	3.759
tae-b1r1-26809	Triticum aestivum	1	siRNA24	TGACv1_scaffold_271884_3DS:39536-39575	187	0.540
tae-b1r1-26810	Triticum aestivum	1	siRNA24	TGACv1_scaffold_271884_3DS:40182-40548	170	0.491
tae-b1r1-26811	Triticum aestivum	1	siRNA24	TGACv1_scaffold_271884_3DS:46980-47042	115	0.332
tae-b1r1-26812	Triticum aestivum	1	siRNA24	TGACv1_scaffold_271884_3DS:78451-79007	255	0.737
tae-b1r1-26813	Triticum aestivum	1	siRNA24	TGACv1_scaffold_271884_3DS:79138-79335	389	1.124
tae-b1r1-26814	Triticum aestivum	1	OtherRNA	TGACv1_scaffold_271891_3DS:76217-76297	3743	10.815
tae-b1r1-26815	Triticum aestivum	1	siRNA24	TGACv1_scaffold_271892_3DS:15400-15685	576	1.664
tae-b1r1-26816	Triticum aestivum	1	siRNA24	TGACv1_scaffold_271897_3DS:89879-90055	195	0.563
tae-b1r1-26817	Triticum aestivum	1	siRNA24	TGACv1_scaffold_271913_3DS:11160-11299	1035	2.991
tae-b1r1-26818	Triticum aestivum	1	siRNA24	TGACv1_scaffold_271916_3DS:74596-74725	392	1.133
tae-b1r1-26819	Triticum aestivum	1	siRNA24	TGACv1_scaffold_271922_3DS:47440-47687	361	1.043
tae-b1r1-26820	Triticum aestivum	1	siRNA24	TGACv1_scaffold_271926_3DS:65835-67192	4500	13.002
tae-b1r1-26821	Triticum aestivum	1	siRNA21	TGACv1_scaffold_271927_3DS:66069-66402	321	0.928
tae-b1r1-26822	Triticum aestivum	1	siRNA24	TGACv1_scaffold_271928_3DS:28916-29217	398	1.150
tae-b1r1-26823	Triticum aestivum	1	siRNA24	TGACv1_scaffold_271928_3DS:95857-96104	245	0.708
tae-b1r1-26824	Triticum aestivum	1	siRNA24	TGACv1_scaffold_271929_3DS:71014-71236	324	0.936
tae-b1r1-26825	Triticum aestivum	1	siRNA24	TGACv1_scaffold_271929_3DS:72627-72680	127	0.367
tae-b1r1-26826	Triticum aestivum	1	siRNA24	TGACv1_scaffold_271933_3DS:21270-21437	1772	5.120
tae-b1r1-26827	Triticum aestivum	1	siRNA23	TGACv1_scaffold_271933_3DS:25121-25573	2805	8.105
tae-b1r1-26828	Triticum aestivum	1	siRNA24	TGACv1_scaffold_271933_3DS:33092-33534	306	0.884
tae-b1r1-26829	Triticum aestivum	1	siRNA24	TGACv1_scaffold_271933_3DS:35273-35924	20350	58.800
tae-b1r1-26830	Triticum aestivum	1	siRNA24	TGACv1_scaffold_271933_3DS:36410-36475	163	0.471
tae-b1r1-26831	Triticum aestivum	1	siRNA24	TGACv1_scaffold_271933_3DS:53703-53990	583	1.685
tae-b1r1-26832	Triticum aestivum	1	siRNA24	TGACv1_scaffold_271933_3DS:64340-64894	7385	21.338
tae-b1r1-26833	Triticum aestivum	1	siRNA24	TGACv1_scaffold_271933_3DS:96463-96605	406	1.173
tae-b1r1-26834	Triticum aestivum	1	siRNA24	TGACv1_scaffold_271934_3DS:14414-14640	1724	4.981
tae-b1r1-26835	Triticum aestivum	1	siRNA21	TGACv1_scaffold_271935_3DS:4300-4486	465	1.344
tae-b1r1-26836	Triticum aestivum	1	siRNA21	TGACv1_scaffold_271935_3DS:29012-29346	565	1.633
tae-b1r1-26837	Triticum aestivum	1	siRNA21	TGACv1_scaffold_271935_3DS:47638-47870	230	0.665
tae-b1r1-26838	Triticum aestivum	1	OtherRNA	TGACv1_scaffold_271935_3DS:63230-63271	424	1.225
tae-b1r1-26839	Triticum aestivum	1	siRNA24	TGACv1_scaffold_271939_3DS:40882-40962	382	1.104
tae-b1r1-26840	Triticum aestivum	1	siRNA24	TGACv1_scaffold_271941_3DS:84771-84794	503	1.453
tae-b1r1-26841	Triticum aestivum	1	OtherRNA	TGACv1_scaffold_271942_3DS:78260-78359	324	0.936
tae-b1r1-26842	Triticum aestivum	1	siRNA24	TGACv1_scaffold_271944_3DS:25406-25538	223	0.644
tae-b1r1-26843	Triticum aestivum	1	siRNA24	TGACv1_scaffold_271945_3DS:37338-37412	173	0.500
tae-b1r1-26844	Triticum aestivum	1	OtherRNA	TGACv1_scaffold_271954_3DS:60999-61273	2060	5.952
tae-b1r1-26845	Triticum aestivum	1	siRNA20	TGACv1_scaffold_271954_3DS:69602-69621	122	0.353
tae-b1r1-26846	Triticum aestivum	1	siRNA24	TGACv1_scaffold_271954_3DS:81383-82306	6513	18.819
tae-b1r1-26847	Triticum aestivum	1	siRNA21	TGACv1_scaffold_271954_3DS:88642-88760	356	1.029
tae-b1r1-26848	Triticum aestivum	1	siRNA24	TGACv1_scaffold_271958_3DS:78862-79469	590	1.705
tae-b1r1-26849	Triticum aestivum	1	siRNA24	TGACv1_scaffold_271959_3DS:53494-53833	513	1.482
tae-b1r1-26850	Triticum aestivum	1	siRNA21	TGACv1_scaffold_271961_3DS:39218-39467	220	0.636
tae-b1r1-26851	Triticum aestivum	1	siRNA21	TGACv1_scaffold_271961_3DS:65209-65502	2447	7.070
tae-b1r1-26852	Triticum aestivum	1	nearMIRNA	TGACv1_scaffold_271961_3DS:70819-70839	157	0.454
tae-b1r1-26853	Triticum aestivum	1	siRNA21	TGACv1_scaffold_271961_3DS:92354-92687	384	1.110
tae-b1r1-26854	Triticum aestivum	1	siRNA24	TGACv1_scaffold_271967_3DS:22048-22219	216	0.624
tae-b1r1-26855	Triticum aestivum	1	siRNA24	TGACv1_scaffold_271970_3DS:85384-85808	687	1.985
tae-b1r1-26856	Triticum aestivum	1	siRNA24	TGACv1_scaffold_271970_3DS:95708-96676	4532	13.095
tae-b1r1-26857	Triticum aestivum	1	OtherRNA	TGACv1_scaffold_271972_3DS:53557-53755	1000	2.889
tae-b1r1-26858	Triticum aestivum	1	OtherRNA	TGACv1_scaffold_271972_3DS:56114-56304	445	1.286
tae-b1r1-26859	Triticum aestivum	1	siRNA24	TGACv1_scaffold_271978_3DS:52251-52567	352	1.017
tae-b1r1-26860	Triticum aestivum	1	siRNA24	TGACv1_scaffold_271978_3DS:66861-67258	623	1.800
tae-b1r1-26861	Triticum aestivum	1	siRNA24	TGACv1_scaffold_271978_3DS:67500-67722	388	1.121
tae-b1r1-26862	Triticum aestivum	1	siRNA24	TGACv1_scaffold_271978_3DS:85839-86132	394	1.138
tae-b1r1-26863	Triticum aestivum	1	siRNA21	TGACv1_scaffold_271987_3DS:12668-12857	238	0.688
tae-b1r1-26864	Triticum aestivum	1	siRNA24	TGACv1_scaffold_271989_3DS:13316-13445	278	0.803
tae-b1r1-26865	Triticum aestivum	1	siRNA24	TGACv1_scaffold_271990_3DS:26713-26856	426	1.231
tae-b1r1-26866	Triticum aestivum	1	siRNA24	TGACv1_scaffold_271990_3DS:44303-44558	201	0.581
tae-b1r1-26867	Triticum aestivum	1	siRNA24	TGACv1_scaffold_271990_3DS:44755-44851	475	1.372
tae-b1r1-26868	Triticum aestivum	1	siRNA24	TGACv1_scaffold_271990_3DS:72299-72999	6232	18.007
tae-b1r1-26869	Triticum aestivum	1	siRNA24	TGACv1_scaffold_271990_3DS:73231-73312	144	0.416
tae-b1r1-26870	Triticum aestivum	1	siRNA24	TGACv1_scaffold_271990_3DS:76140-76202	420	1.214
tae-b1r1-26871	Triticum aestivum	1	siRNA21	TGACv1_scaffold_271991_3DS:64809-65103	3292	9.512
tae-b1r1-26872	Triticum aestivum	1	siRNA24	TGACv1_scaffold_271991_3DS:75862-76242	296	0.855
tae-b1r1-26873	Triticum aestivum	1	siRNA24	TGACv1_scaffold_271991_3DS:76416-76665	404	1.167
tae-b1r1-26874	Triticum aestivum	1	OtherRNA	TGACv1_scaffold_271991_3DS:82450-82521	396	1.144
tae-b1r1-26875	Triticum aestivum	1	siRNA24	TGACv1_scaffold_271991_3DS:84936-84986	203	0.587
tae-b1r1-26876	Triticum aestivum	1	siRNA24	TGACv1_scaffold_271993_3DS:65946-66032	195	0.563
tae-b1r1-26877	Triticum aestivum	1	siRNA24	TGACv1_scaffold_271994_3DS:45877-46010	159	0.459
tae-b1r1-26878	Triticum aestivum	1	siRNA24	TGACv1_scaffold_271994_3DS:72559-72816	215	0.621
tae-b1r1-26879	Triticum aestivum	1	siRNA24	TGACv1_scaffold_271997_3DS:42042-42330	184	0.532
tae-b1r1-26880	Triticum aestivum	1	siRNA24	TGACv1_scaffold_272004_3DS:57212-57368	1008	2.913
tae-b1r1-26881	Triticum aestivum	1	OtherRNA	TGACv1_scaffold_272004_3DS:77751-77826	266	0.769
tae-b1r1-26882	Triticum aestivum	1	siRNA24	TGACv1_scaffold_272005_3DS:27070-27212	231	0.667
tae-b1r1-26883	Triticum aestivum	1	OtherRNA	TGACv1_scaffold_272005_3DS:59624-59688	2044	5.906
tae-b1r1-26884	Triticum aestivum	1	siRNA24	TGACv1_scaffold_272006_3DS:47087-47342	400	1.156
tae-b1r1-26885	Triticum aestivum	1	siRNA24	TGACv1_scaffold_272006_3DS:83807-83917	130	0.376
tae-b1r1-26886	Triticum aestivum	1	siRNA24	TGACv1_scaffold_272012_3DS:57677-58377	8156	23.566
tae-b1r1-26887	Triticum aestivum	1	siRNA24	TGACv1_scaffold_272012_3DS:58872-59133	486	1.404
tae-b1r1-26888	Triticum aestivum	1	siRNA24	TGACv1_scaffold_272012_3DS:73129-73630	11258	32.529
tae-b1r1-26889	Triticum aestivum	1	siRNA24	TGACv1_scaffold_272012_3DS:73747-73907	794	2.294
tae-b1r1-26890	Triticum aestivum	1	siRNA24	TGACv1_scaffold_272012_3DS:81677-81852	219	0.633
tae-b1r1-26891	Triticum aestivum	1	siRNA24	TGACv1_scaffold_272015_3DS:1481-2063	3556	10.275
tae-b1r1-26892	Triticum aestivum	1	siRNA24	TGACv1_scaffold_272015_3DS:36810-37069	255	0.737
tae-b1r1-26893	Triticum aestivum	1	siRNA24	TGACv1_scaffold_272015_3DS:37219-37511	163	0.471
tae-b1r1-26894	Triticum aestivum	1	siRNA24	TGACv1_scaffold_272015_3DS:37801-38058	250	0.722
tae-b1r1-26895	Triticum aestivum	1	siRNA24	TGACv1_scaffold_272022_3DS:60266-60628	491	1.419
tae-b1r1-26896	Triticum aestivum	1	siRNA24	TGACv1_scaffold_272023_3DS:39387-39682	488	1.410
tae-b1r1-26897	Triticum aestivum	1	siRNA24	TGACv1_scaffold_272023_3DS:41063-41536	320	0.925
tae-b1r1-26898	Triticum aestivum	1	OtherRNA	TGACv1_scaffold_272024_3DS:18218-18233	4890	14.129
tae-b1r1-26899	Triticum aestivum	1	OtherRNA	TGACv1_scaffold_272024_3DS:29976-30121	346	1.000
tae-b1r1-26900	Triticum aestivum	1	siRNA24	TGACv1_scaffold_272024_3DS:32323-32564	536	1.549
tae-b1r1-26901	Triticum aestivum	1	OtherRNA	TGACv1_scaffold_272024_3DS:51158-51452	736	2.127
tae-b1r1-26902	Triticum aestivum	1	siRNA24	TGACv1_scaffold_272032_3DS:68151-68580	731	2.112
tae-b1r1-26903	Triticum aestivum	1	siRNA24	TGACv1_scaffold_272032_3DS:80774-81011	246	0.711
tae-b1r1-26904	Triticum aestivum	1	OtherRNA	TGACv1_scaffold_272035_3DS:27100-27243	212	0.613
tae-b1r1-26905	Triticum aestivum	1	OtherRNA	TGACv1_scaffold_272035_3DS:27281-27360	103	0.298
tae-b1r1-26906	Triticum aestivum	1	siRNA24	TGACv1_scaffold_272037_3DS:21826-22206	950	2.745
tae-b1r1-26907	Triticum aestivum	1	siRNA24	TGACv1_scaffold_272037_3DS:24128-24365	282	0.815
tae-b1r1-26908	Triticum aestivum	1	siRNA24	TGACv1_scaffold_272037_3DS:59424-61009	7820	22.595
tae-b1r1-26909	Triticum aestivum	1	siRNA24	TGACv1_scaffold_272037_3DS:75907-76466	714	2.063
tae-b1r1-26910	Triticum aestivum	1	siRNA21	TGACv1_scaffold_272037_3DS:81748-81980	2493	7.203
tae-b1r1-26911	Triticum aestivum	1	siRNA24	TGACv1_scaffold_272047_3DS:85657-85917	1756	5.074
tae-b1r1-26912	Triticum aestivum	1	OtherRNA	TGACv1_scaffold_272074_3DS:39201-39340	200	0.578
tae-b1r1-26913	Triticum aestivum	1	siRNA24	TGACv1_scaffold_272081_3DS:83814-83908	180	0.520
tae-b1r1-26914	Triticum aestivum	1	siRNA24	TGACv1_scaffold_272083_3DS:21128-21212	86	0.248
tae-b1r1-26915	Triticum aestivum	1	siRNA24	TGACv1_scaffold_272083_3DS:22650-22715	211	0.610
tae-b1r1-26916	Triticum aestivum	1	siRNA24	TGACv1_scaffold_272083_3DS:27628-27942	333	0.962
tae-b1r1-26917	Triticum aestivum	1	siRNA24	TGACv1_scaffold_272083_3DS:46848-46922	220	0.636
tae-b1r1-26918	Triticum aestivum	1	siRNA24	TGACv1_scaffold_272083_3DS:62494-62721	183	0.529
tae-b1r1-26919	Triticum aestivum	1	siRNA24	TGACv1_scaffold_272083_3DS:78148-78251	191	0.552
tae-b1r1-26920	Triticum aestivum	1	siRNA24	TGACv1_scaffold_272083_3DS:81454-81703	318	0.919
tae-b1r1-26921	Triticum aestivum	1	OtherRNA	TGACv1_scaffold_272087_3DS:26900-27017	769	2.222
tae-b1r1-26922	Triticum aestivum	1	OtherRNA	TGACv1_scaffold_272087_3DS:27088-27277	324	0.936
tae-b1r1-26923	Triticum aestivum	1	siRNA24	TGACv1_scaffold_272090_3DS:34925-35260	504	1.456
tae-b1r1-26924	Triticum aestivum	1	siRNA24	TGACv1_scaffold_272092_3DS:20145-20564	691	1.997
tae-b1r1-26925	Triticum aestivum	1	siRNA24	TGACv1_scaffold_272092_3DS:20652-21472	2772	8.010
tae-b1r1-26926	Triticum aestivum	1	OtherRNA	TGACv1_scaffold_272092_3DS:30782-30869	240	0.693
tae-b1r1-26927	Triticum aestivum	1	OtherRNA	TGACv1_scaffold_272092_3DS:31526-32096	7370	21.295
tae-b1r1-26928	Triticum aestivum	1	OtherRNA	TGACv1_scaffold_272092_3DS:52016-52087	109	0.315
tae-b1r1-26929	Triticum aestivum	1	siRNA24	TGACv1_scaffold_272095_3DS:21444-21799	366	1.058
tae-b1r1-26930	Triticum aestivum	1	siRNA24	TGACv1_scaffold_272095_3DS:83670-84131	557	1.609
tae-b1r1-26931	Triticum aestivum	1	siRNA24	TGACv1_scaffold_272097_3DS:46810-47068	2011	5.811
tae-b1r1-26932	Triticum aestivum	1	siRNA24	TGACv1_scaffold_272097_3DS:66275-66638	227	0.656
tae-b1r1-26933	Triticum aestivum	1	siRNA24	TGACv1_scaffold_272097_3DS:69970-70098	227	0.656
tae-b1r1-26934	Triticum aestivum	1	siRNA24	TGACv1_scaffold_272097_3DS:70171-70202	82	0.237
tae-b1r1-26935	Triticum aestivum	1	siRNA24	TGACv1_scaffold_272097_3DS:72726-72914	468	1.352
tae-b1r1-26936	Triticum aestivum	1	siRNA24	TGACv1_scaffold_272101_3DS:73919-74309	1166	3.369
tae-b1r1-26937	Triticum aestivum	1	siRNA24	TGACv1_scaffold_272104_3DS:20354-20518	529	1.529
tae-b1r1-26938	Triticum aestivum	1	siRNA24	TGACv1_scaffold_272104_3DS:54071-54379	524	1.514
tae-b1r1-26939	Triticum aestivum	1	siRNA24	TGACv1_scaffold_272105_3DS:70255-70663	366	1.058
tae-b1r1-26940	Triticum aestivum	1	siRNA24	TGACv1_scaffold_272107_3DS:14012-14646	1024	2.959
tae-b1r1-26941	Triticum aestivum	1	siRNA24	TGACv1_scaffold_272108_3DS:36660-36797	292	0.844
tae-b1r1-26942	Triticum aestivum	1	siRNA24	TGACv1_scaffold_272109_3DS:43945-44430	1235	3.568
tae-b1r1-26943	Triticum aestivum	1	siRNA24	TGACv1_scaffold_272122_3DS:273-429	118	0.341
tae-b1r1-26944	Triticum aestivum	1	siRNA24	TGACv1_scaffold_272125_3DS:47838-48037	732	2.115
tae-b1r1-26945	Triticum aestivum	1	siRNA24	TGACv1_scaffold_272127_3DS:5977-6019	339	0.980
tae-b1r1-26946	Triticum aestivum	1	siRNA24	TGACv1_scaffold_272128_3DS:12554-12782	709	2.049
tae-b1r1-26947	Triticum aestivum	1	siRNA24	TGACv1_scaffold_272134_3DS:39685-39898	153	0.442
tae-b1r1-26948	Triticum aestivum	1	siRNA24	TGACv1_scaffold_272135_3DS:12362-12496	567	1.638
tae-b1r1-26949	Triticum aestivum	1	siRNA24	TGACv1_scaffold_272135_3DS:76076-76216	378	1.092
tae-b1r1-26950	Triticum aestivum	1	siRNA24	TGACv1_scaffold_272148_3DS:67971-68163	292	0.844
tae-b1r1-26951	Triticum aestivum	1	siRNA24	TGACv1_scaffold_272149_3DS:12656-12826	282	0.815
tae-b1r1-26952	Triticum aestivum	1	siRNA24	TGACv1_scaffold_272149_3DS:25348-25837	586	1.693
tae-b1r1-26953	Triticum aestivum	1	OtherRNA	TGACv1_scaffold_272154_3DS:4487-4524	297	0.858
tae-b1r1-26954	Triticum aestivum	1	siRNA24	TGACv1_scaffold_272154_3DS:19751-19882	188	0.543
tae-b1r1-26955	Triticum aestivum	1	siRNA24	TGACv1_scaffold_272156_3DS:44917-45103	437	1.263
tae-b1r1-26956	Triticum aestivum	1	siRNA21	TGACv1_scaffold_272156_3DS:48623-49044	4483	12.953
tae-b1r1-26957	Triticum aestivum	1	OtherRNA	TGACv1_scaffold_272156_3DS:68389-68800	977	2.823
tae-b1r1-26958	Triticum aestivum	1	siRNA24	TGACv1_scaffold_272158_3DS:19313-20741	26261	75.879
tae-b1r1-26959	Triticum aestivum	1	siRNA24	TGACv1_scaffold_272158_3DS:23926-24133	275	0.795
tae-b1r1-26960	Triticum aestivum	1	siRNA24	TGACv1_scaffold_272159_3DS:42326-42860	278	0.803
tae-b1r1-26961	Triticum aestivum	1	siRNA24	TGACv1_scaffold_272165_3DS:36790-36913	349	1.008
tae-b1r1-26962	Triticum aestivum	1	siRNA24	TGACv1_scaffold_272169_3DS:66104-66198	110	0.318
tae-b1r1-26963	Triticum aestivum	1	siRNA24	TGACv1_scaffold_272172_3DS:70711-71055	365	1.055
tae-b1r1-26964	Triticum aestivum	1	siRNA24	TGACv1_scaffold_272174_3DS:54376-54569	474	1.370
tae-b1r1-26965	Triticum aestivum	1	siRNA21	TGACv1_scaffold_272177_3DS:54671-55024	1142	3.300
tae-b1r1-26966	Triticum aestivum	1	OtherRNA	TGACv1_scaffold_272179_3DS:51695-51762	608	1.757
tae-b1r1-26967	Triticum aestivum	1	OtherRNA	TGACv1_scaffold_272179_3DS:62678-62745	614	1.774
tae-b1r1-26968	Triticum aestivum	1	siRNA24	TGACv1_scaffold_272190_3DS:26004-26316	348	1.006
tae-b1r1-26969	Triticum aestivum	1	siRNA24	TGACv1_scaffold_272190_3DS:51934-52771	2683	7.752
tae-b1r1-26970	Triticum aestivum	1	siRNA24	TGACv1_scaffold_272206_3DS:4592-4978	278	0.803
tae-b1r1-26971	Triticum aestivum	1	siRNA24	TGACv1_scaffold_272207_3DS:27688-27963	307	0.887
tae-b1r1-26972	Triticum aestivum	1	siRNA24	TGACv1_scaffold_272207_3DS:48257-48455	231	0.667
tae-b1r1-26973	Triticum aestivum	1	siRNA21	TGACv1_scaffold_272207_3DS:51753-51858	227	0.656
tae-b1r1-26974	Triticum aestivum	1	siRNA24	TGACv1_scaffold_272207_3DS:57209-57313	2518	7.276
tae-b1r1-26975	Triticum aestivum	1	siRNA24	TGACv1_scaffold_272208_3DS:76748-76793	69	0.199
tae-b1r1-26976	Triticum aestivum	1	siRNA24	TGACv1_scaffold_272208_3DS:76854-77090	582	1.682
tae-b1r1-26977	Triticum aestivum	1	siRNA24	TGACv1_scaffold_272208_3DS:77338-77456	779	2.251
tae-b1r1-26978	Triticum aestivum	1	siRNA24	TGACv1_scaffold_272212_3DS:57941-58078	218	0.630
tae-b1r1-26979	Triticum aestivum	1	siRNA21	TGACv1_scaffold_272213_3DS:8441-8881	2799	8.088
tae-b1r1-26980	Triticum aestivum	1	siRNA21	TGACv1_scaffold_272213_3DS:55090-55639	6340	18.319
tae-b1r1-26981	Triticum aestivum	1	siRNA24	TGACv1_scaffold_272216_3DS:26343-26476	246	0.711
tae-b1r1-26982	Triticum aestivum	1	siRNA24	TGACv1_scaffold_272218_3DS:39128-39364	358	1.034
tae-b1r1-26983	Triticum aestivum	1	siRNA24	TGACv1_scaffold_272218_3DS:47037-47085	125	0.361
tae-b1r1-26984	Triticum aestivum	1	siRNA24	TGACv1_scaffold_272218_3DS:47175-47418	253	0.731
tae-b1r1-26985	Triticum aestivum	1	siRNA24	TGACv1_scaffold_272218_3DS:48051-49107	1701	4.915
tae-b1r1-26986	Triticum aestivum	1	siRNA24	TGACv1_scaffold_272218_3DS:49589-50542	1441	4.164
tae-b1r1-26987	Triticum aestivum	1	siRNA24	TGACv1_scaffold_272218_3DS:50912-51361	377	1.089
tae-b1r1-26988	Triticum aestivum	1	siRNA24	TGACv1_scaffold_272219_3DS:64168-64306	604	1.745
tae-b1r1-26989	Triticum aestivum	1	siRNA24	TGACv1_scaffold_272219_3DS:65472-65987	804	2.323
tae-b1r1-26990	Triticum aestivum	1	OtherRNA	TGACv1_scaffold_272220_3DS:27721-27909	148	0.428
tae-b1r1-26991	Triticum aestivum	1	siRNA24	TGACv1_scaffold_272220_3DS:36752-36925	557	1.609
tae-b1r1-26992	Triticum aestivum	1	siRNA24	TGACv1_scaffold_272222_3DS:43221-43401	440	1.271
tae-b1r1-26993	Triticum aestivum	1	siRNA24	TGACv1_scaffold_272229_3DS:70160-70444	254	0.734
tae-b1r1-26994	Triticum aestivum	1	siRNA24	TGACv1_scaffold_272230_3DS:2052-2467	1386	4.005
tae-b1r1-26995	Triticum aestivum	1	siRNA24	TGACv1_scaffold_272233_3DS:45424-45543	200	0.578
tae-b1r1-26996	Triticum aestivum	1	siRNA24	TGACv1_scaffold_272233_3DS:53083-53196	278	0.803
