## SupplementalTableS2 for "Integrated annotations and analyses of small RNA-producing loci from 47 diverse plants": Supplemental_Table_S2.tsv (part 15 of 218)

Supplemental Table S2. Small RNA-producing loci from 48 plant genomes.
tae-b1r1-26997	Triticum aestivum	1	siRNA24	TGACv1_scaffold_272233_3DS:78663-78746	281	0.812
tae-b1r1-26998	Triticum aestivum	1	siRNA24	TGACv1_scaffold_272235_3DS:40537-40774	298	0.861
tae-b1r1-26999	Triticum aestivum	1	siRNA24	TGACv1_scaffold_272235_3DS:40946-41273	355	1.026
tae-b1r1-27000	Triticum aestivum	1	siRNA24	TGACv1_scaffold_272235_3DS:41759-42024	156	0.451
tae-b1r1-27001	Triticum aestivum	1	siRNA24	TGACv1_scaffold_272235_3DS:42346-42476	280	0.809
tae-b1r1-27002	Triticum aestivum	1	siRNA21	TGACv1_scaffold_272236_3DS:13884-14115	469	1.355
tae-b1r1-27003	Triticum aestivum	1	siRNA21	TGACv1_scaffold_272236_3DS:15871-16269	854	2.468
tae-b1r1-27004	Triticum aestivum	1	siRNA24	TGACv1_scaffold_272236_3DS:24262-24582	159	0.459
tae-b1r1-27005	Triticum aestivum	1	siRNA24	TGACv1_scaffold_272236_3DS:39802-39919	252	0.728
tae-b1r1-27006	Triticum aestivum	1	siRNA24	TGACv1_scaffold_272236_3DS:45026-45160	192	0.555
tae-b1r1-27007	Triticum aestivum	1	siRNA24	TGACv1_scaffold_272244_3DS:30925-31269	682	1.971
tae-b1r1-27008	Triticum aestivum	1	siRNA24	TGACv1_scaffold_272245_3DS:40413-40446	229	0.662
tae-b1r1-27009	Triticum aestivum	1	siRNA24	TGACv1_scaffold_272245_3DS:49586-50390	10961	31.671
tae-b1r1-27010	Triticum aestivum	1	siRNA24	TGACv1_scaffold_272248_3DS:52484-52775	154	0.445
tae-b1r1-27011	Triticum aestivum	1	siRNA24	TGACv1_scaffold_272248_3DS:53754-54040	198	0.572
tae-b1r1-27012	Triticum aestivum	1	siRNA24	TGACv1_scaffold_272256_3DS:57569-57871	355	1.026
tae-b1r1-27013	Triticum aestivum	1	siRNA24	TGACv1_scaffold_272258_3DS:12753-13355	607	1.754
tae-b1r1-27014	Triticum aestivum	1	siRNA24	TGACv1_scaffold_272262_3DS:60462-60558	176	0.509
tae-b1r1-27015	Triticum aestivum	1	siRNA20	TGACv1_scaffold_272263_3DS:30586-30647	237	0.685
tae-b1r1-27016	Triticum aestivum	1	siRNA24	TGACv1_scaffold_272265_3DS:18194-18490	488	1.410
tae-b1r1-27017	Triticum aestivum	1	siRNA24	TGACv1_scaffold_272265_3DS:23713-23767	177	0.511
tae-b1r1-27018	Triticum aestivum	1	siRNA24	TGACv1_scaffold_272265_3DS:26539-26762	178	0.514
tae-b1r1-27019	Triticum aestivum	1	siRNA24	TGACv1_scaffold_272265_3DS:31523-31883	544	1.572
tae-b1r1-27020	Triticum aestivum	1	siRNA24	TGACv1_scaffold_272267_3DS:32776-33283	652	1.884
tae-b1r1-27021	Triticum aestivum	1	siRNA24	TGACv1_scaffold_272267_3DS:33733-33900	309	0.893
tae-b1r1-27022	Triticum aestivum	1	siRNA24	TGACv1_scaffold_272267_3DS:34084-34274	262	0.757
tae-b1r1-27023	Triticum aestivum	1	siRNA24	TGACv1_scaffold_272267_3DS:34444-34630	527	1.523
tae-b1r1-27024	Triticum aestivum	1	siRNA24	TGACv1_scaffold_272267_3DS:40053-40220	188	0.543
tae-b1r1-27025	Triticum aestivum	1	siRNA24	TGACv1_scaffold_272268_3DS:17242-17320	144	0.416
tae-b1r1-27026	Triticum aestivum	1	siRNA24	TGACv1_scaffold_272268_3DS:25648-26247	2915	8.423
tae-b1r1-27027	Triticum aestivum	1	siRNA24	TGACv1_scaffold_272269_3DS:5825-6222	1828	5.282
tae-b1r1-27028	Triticum aestivum	1	siRNA24	TGACv1_scaffold_272272_3DS:25372-25514	194	0.561
tae-b1r1-27029	Triticum aestivum	1	siRNA24	TGACv1_scaffold_272273_3DS:16032-16160	217	0.627
tae-b1r1-27030	Triticum aestivum	1	siRNA24	TGACv1_scaffold_272274_3DS:36940-37371	470	1.358
tae-b1r1-27031	Triticum aestivum	1	siRNA24	TGACv1_scaffold_272275_3DS:45566-45882	476	1.375
tae-b1r1-27032	Triticum aestivum	1	siRNA24	TGACv1_scaffold_272279_3DS:28950-29030	273	0.789
tae-b1r1-27033	Triticum aestivum	1	siRNA24	TGACv1_scaffold_272279_3DS:58825-58880	157	0.454
tae-b1r1-27034	Triticum aestivum	1	siRNA24	TGACv1_scaffold_272288_3DS:40515-40580	672	1.942
tae-b1r1-27035	Triticum aestivum	1	siRNA24	TGACv1_scaffold_272288_3DS:44967-45226	791	2.286
tae-b1r1-27036	Triticum aestivum	1	siRNA24	TGACv1_scaffold_272288_3DS:58091-58482	702	2.028
tae-b1r1-27037	Triticum aestivum	1	siRNA24	TGACv1_scaffold_272293_3DS:25521-25700	186	0.537
tae-b1r1-27038	Triticum aestivum	1	siRNA24	TGACv1_scaffold_272295_3DS:15549-15748	481	1.390
tae-b1r1-27039	Triticum aestivum	1	siRNA24	TGACv1_scaffold_272295_3DS:68259-68369	223	0.644
tae-b1r1-27040	Triticum aestivum	1	siRNA24	TGACv1_scaffold_272296_3DS:52288-52609	308	0.890
tae-b1r1-27041	Triticum aestivum	1	siRNA24	TGACv1_scaffold_272299_3DS:64938-65109	289	0.835
tae-b1r1-27042	Triticum aestivum	1	OtherRNA	TGACv1_scaffold_272299_3DS:69384-69503	394	1.138
tae-b1r1-27043	Triticum aestivum	1	OtherRNA	TGACv1_scaffold_272299_3DS:69885-69949	240	0.693
tae-b1r1-27044	Triticum aestivum	1	siRNA24	TGACv1_scaffold_272299_3DS:75006-75135	241	0.696
tae-b1r1-27045	Triticum aestivum	1	siRNA24	TGACv1_scaffold_272306_3DS:39480-39608	219	0.633
tae-b1r1-27046	Triticum aestivum	1	siRNA24	TGACv1_scaffold_272309_3DS:60607-60634	211	0.610
tae-b1r1-27047	Triticum aestivum	1	siRNA24	TGACv1_scaffold_272309_3DS:68478-68676	237	0.685
tae-b1r1-27048	Triticum aestivum	1	siRNA24	TGACv1_scaffold_272313_3DS:50121-50366	465	1.344
tae-b1r1-27049	Triticum aestivum	1	siRNA22	TGACv1_scaffold_272317_3DS:14701-15449	72501	209.487
tae-b1r1-27050	Triticum aestivum	1	siRNA24	TGACv1_scaffold_272317_3DS:20416-20675	222	0.641
tae-b1r1-27051	Triticum aestivum	1	siRNA24	TGACv1_scaffold_272317_3DS:21644-21696	347	1.003
tae-b1r1-27052	Triticum aestivum	1	siRNA24	TGACv1_scaffold_272319_3DS:1-237	467	1.349
tae-b1r1-27053	Triticum aestivum	1	siRNA24	TGACv1_scaffold_272319_3DS:398-763	554	1.601
tae-b1r1-27054	Triticum aestivum	1	siRNA24	TGACv1_scaffold_272319_3DS:1354-1983	2844	8.218
tae-b1r1-27055	Triticum aestivum	1	siRNA24	TGACv1_scaffold_272319_3DS:2385-2761	2939	8.492
tae-b1r1-27056	Triticum aestivum	1	siRNA24	TGACv1_scaffold_272319_3DS:17081-17393	780	2.254
tae-b1r1-27057	Triticum aestivum	1	siRNA24	TGACv1_scaffold_272319_3DS:30341-30516	303	0.875
tae-b1r1-27058	Triticum aestivum	1	siRNA24	TGACv1_scaffold_272319_3DS:63972-64146	243	0.702
tae-b1r1-27059	Triticum aestivum	1	siRNA24	TGACv1_scaffold_272319_3DS:64232-64595	2328	6.727
tae-b1r1-27060	Triticum aestivum	1	siRNA24	TGACv1_scaffold_272319_3DS:64797-65054	3796	10.968
tae-b1r1-27061	Triticum aestivum	1	siRNA24	TGACv1_scaffold_272322_3DS:58259-58638	245	0.708
tae-b1r1-27062	Triticum aestivum	1	siRNA24	TGACv1_scaffold_272322_3DS:67392-67697	420	1.214
tae-b1r1-27063	Triticum aestivum	1	siRNA24	TGACv1_scaffold_272323_3DS:7422-7594	463	1.338
tae-b1r1-27064	Triticum aestivum	1	siRNA24	TGACv1_scaffold_272324_3DS:25136-25162	156	0.451
tae-b1r1-27065	Triticum aestivum	1	siRNA24	TGACv1_scaffold_272324_3DS:25273-25729	412	1.190
tae-b1r1-27066	Triticum aestivum	1	siRNA24	TGACv1_scaffold_272327_3DS:16828-17098	153	0.442
tae-b1r1-27067	Triticum aestivum	1	siRNA24	TGACv1_scaffold_272327_3DS:61789-61944	546	1.578
tae-b1r1-27068	Triticum aestivum	1	siRNA24	TGACv1_scaffold_272327_3DS:62407-62503	241	0.696
tae-b1r1-27069	Triticum aestivum	1	siRNA24	TGACv1_scaffold_272344_3DS:33850-34302	147	0.425
tae-b1r1-27070	Triticum aestivum	1	siRNA24	TGACv1_scaffold_272345_3DS:33941-34283	1382	3.993
tae-b1r1-27071	Triticum aestivum	1	siRNA24	TGACv1_scaffold_272345_3DS:57108-57442	975	2.817
tae-b1r1-27072	Triticum aestivum	1	siRNA21	TGACv1_scaffold_272347_3DS:14545-14922	630	1.820
tae-b1r1-27073	Triticum aestivum	1	siRNA24	TGACv1_scaffold_272347_3DS:34079-34211	194	0.561
tae-b1r1-27074	Triticum aestivum	1	siRNA22	TGACv1_scaffold_272348_3DS:33737-33763	89	0.257
tae-b1r1-27075	Triticum aestivum	1	siRNA24	TGACv1_scaffold_272351_3DS:69037-69348	388	1.121
tae-b1r1-27076	Triticum aestivum	1	OtherRNA	TGACv1_scaffold_272354_3DS:7767-8031	318	0.919
tae-b1r1-27077	Triticum aestivum	1	OtherRNA	TGACv1_scaffold_272354_3DS:9002-9251	378	1.092
tae-b1r1-27078	Triticum aestivum	1	siRNA24	TGACv1_scaffold_272354_3DS:10888-10971	410	1.185
tae-b1r1-27079	Triticum aestivum	1	siRNA24	TGACv1_scaffold_272354_3DS:37411-37797	1392	4.022
tae-b1r1-27080	Triticum aestivum	1	siRNA24	TGACv1_scaffold_272354_3DS:37927-38224	691	1.997
tae-b1r1-27081	Triticum aestivum	1	siRNA24	TGACv1_scaffold_272354_3DS:59108-59300	932	2.693
tae-b1r1-27082	Triticum aestivum	1	siRNA24	TGACv1_scaffold_272355_3DS:40174-40436	298	0.861
tae-b1r1-27083	Triticum aestivum	1	siRNA24	TGACv1_scaffold_272361_3DS:37655-38259	432	1.248
tae-b1r1-27084	Triticum aestivum	1	siRNA24	TGACv1_scaffold_272364_3DS:40220-40313	113	0.327
tae-b1r1-27085	Triticum aestivum	1	siRNA24	TGACv1_scaffold_272365_3DS:13323-13445	223	0.644
tae-b1r1-27086	Triticum aestivum	1	siRNA24	TGACv1_scaffold_272365_3DS:14475-14647	213	0.615
tae-b1r1-27087	Triticum aestivum	1	siRNA24	TGACv1_scaffold_272368_3DS:51872-52132	367	1.060
tae-b1r1-27088	Triticum aestivum	1	siRNA24	TGACv1_scaffold_272368_3DS:64100-64205	210	0.607
tae-b1r1-27089	Triticum aestivum	1	siRNA24	TGACv1_scaffold_272374_3DS:42222-42247	204	0.589
tae-b1r1-27090	Triticum aestivum	1	siRNA24	TGACv1_scaffold_272375_3DS:26505-26747	460	1.329
tae-b1r1-27091	Triticum aestivum	1	siRNA24	TGACv1_scaffold_272378_3DS:7408-7794	469	1.355
tae-b1r1-27092	Triticum aestivum	1	siRNA24	TGACv1_scaffold_272378_3DS:7880-9102	8313	24.020
tae-b1r1-27093	Triticum aestivum	1	siRNA24	TGACv1_scaffold_272383_3DS:19249-19350	164	0.474
tae-b1r1-27094	Triticum aestivum	1	siRNA24	TGACv1_scaffold_272387_3DS:30368-30656	904	2.612
tae-b1r1-27095	Triticum aestivum	1	siRNA24	TGACv1_scaffold_272388_3DS:52565-52630	195	0.563
tae-b1r1-27096	Triticum aestivum	1	siRNA24	TGACv1_scaffold_272403_3DS:43196-43351	631	1.823
tae-b1r1-27097	Triticum aestivum	1	siRNA24	TGACv1_scaffold_272405_3DS:33089-33321	122	0.353
tae-b1r1-27098	Triticum aestivum	1	siRNA24	TGACv1_scaffold_272405_3DS:34127-34162	81	0.234
tae-b1r1-27099	Triticum aestivum	1	siRNA24	TGACv1_scaffold_272414_3DS:49516-49718	477	1.378
tae-b1r1-27100	Triticum aestivum	1	siRNA24	TGACv1_scaffold_272416_3DS:11464-11921	417	1.205
tae-b1r1-27101	Triticum aestivum	1	siRNA24	TGACv1_scaffold_272419_3DS:24070-24294	278	0.803
tae-b1r1-27102	Triticum aestivum	1	siRNA24	TGACv1_scaffold_272422_3DS:46407-46594	221	0.639
tae-b1r1-27103	Triticum aestivum	1	siRNA24	TGACv1_scaffold_272426_3DS:10542-10639	467	1.349
tae-b1r1-27104	Triticum aestivum	1	siRNA24	TGACv1_scaffold_272426_3DS:10666-10901	347	1.003
tae-b1r1-27105	Triticum aestivum	1	siRNA21	TGACv1_scaffold_272426_3DS:11072-11165	148	0.428
tae-b1r1-27106	Triticum aestivum	1	siRNA24	TGACv1_scaffold_272427_3DS:46098-46549	414	1.196
tae-b1r1-27107	Triticum aestivum	1	siRNA24	TGACv1_scaffold_272427_3DS:52166-52330	205	0.592
tae-b1r1-27108	Triticum aestivum	1	siRNA24	TGACv1_scaffold_272429_3DS:37035-37084	226	0.653
tae-b1r1-27109	Triticum aestivum	1	siRNA20	TGACv1_scaffold_272439_3DS:41303-41428	705	2.037
tae-b1r1-27110	Triticum aestivum	1	siRNA21	TGACv1_scaffold_272439_3DS:53252-53338	839	2.424
tae-b1r1-27111	Triticum aestivum	1	siRNA21	TGACv1_scaffold_272439_3DS:57728-58000	1259	3.638
tae-b1r1-27112	Triticum aestivum	1	OtherRNA	TGACv1_scaffold_272441_3DS:47883-48116	313	0.904
tae-b1r1-27113	Triticum aestivum	1	siRNA24	TGACv1_scaffold_272447_3DS:8240-8398	256	0.740
tae-b1r1-27114	Triticum aestivum	1	OtherRNA	TGACv1_scaffold_272457_3DS:47170-47198	1500	4.334
tae-b1r1-27115	Triticum aestivum	1	siRNA24	TGACv1_scaffold_272457_3DS:58155-58352	249	0.719
tae-b1r1-27116	Triticum aestivum	1	siRNA24	TGACv1_scaffold_272458_3DS:56524-56793	509	1.471
tae-b1r1-27117	Triticum aestivum	1	siRNA22	TGACv1_scaffold_272459_3DS:20848-20875	917	2.650
tae-b1r1-27118	Triticum aestivum	1	siRNA24	TGACv1_scaffold_272462_3DS:1369-1616	432	1.248
tae-b1r1-27119	Triticum aestivum	1	siRNA24	TGACv1_scaffold_272462_3DS:1699-1960	374	1.081
tae-b1r1-27120	Triticum aestivum	1	siRNA24	TGACv1_scaffold_272462_3DS:2145-2772	1207	3.488
tae-b1r1-27121	Triticum aestivum	1	siRNA24	TGACv1_scaffold_272462_3DS:4643-4796	275	0.795
tae-b1r1-27122	Triticum aestivum	1	siRNA24	TGACv1_scaffold_272462_3DS:6191-6398	318	0.919
tae-b1r1-27123	Triticum aestivum	1	siRNA24	TGACv1_scaffold_272462_3DS:7926-8067	257	0.743
tae-b1r1-27124	Triticum aestivum	1	siRNA24	TGACv1_scaffold_272462_3DS:8631-8685	47	0.136
tae-b1r1-27125	Triticum aestivum	1	siRNA24	TGACv1_scaffold_272462_3DS:32337-32647	840	2.427
tae-b1r1-27126	Triticum aestivum	1	siRNA24	TGACv1_scaffold_272464_3DS:43679-44171	733	2.118
tae-b1r1-27127	Triticum aestivum	1	siRNA24	TGACv1_scaffold_272467_3DS:10271-10683	235	0.679
tae-b1r1-27128	Triticum aestivum	1	siRNA24	TGACv1_scaffold_272470_3DS:12950-13339	728	2.104
tae-b1r1-27129	Triticum aestivum	1	siRNA24	TGACv1_scaffold_272470_3DS:47415-47597	357	1.032
tae-b1r1-27130	Triticum aestivum	1	siRNA24	TGACv1_scaffold_272474_3DS:11156-11469	247	0.714
tae-b1r1-27131	Triticum aestivum	1	siRNA21	TGACv1_scaffold_272474_3DS:15790-16018	720	2.080
tae-b1r1-27132	Triticum aestivum	1	siRNA24	TGACv1_scaffold_272474_3DS:32126-32962	1185	3.424
tae-b1r1-27133	Triticum aestivum	1	siRNA24	TGACv1_scaffold_272474_3DS:33152-33319	331	0.956
tae-b1r1-27134	Triticum aestivum	1	siRNA24	TGACv1_scaffold_272483_3DS:46144-46203	286	0.826
tae-b1r1-27135	Triticum aestivum	1	siRNA24	TGACv1_scaffold_272485_3DS:15665-15903	254	0.734
tae-b1r1-27136	Triticum aestivum	1	siRNA24	TGACv1_scaffold_272486_3DS:39505-39711	332	0.959
tae-b1r1-27137	Triticum aestivum	1	siRNA24	TGACv1_scaffold_272486_3DS:44190-44279	178	0.514
tae-b1r1-27138	Triticum aestivum	1	siRNA24	TGACv1_scaffold_272487_3DS:3004-3141	236	0.682
tae-b1r1-27139	Triticum aestivum	1	siRNA24	TGACv1_scaffold_272487_3DS:9181-9424	145	0.419
tae-b1r1-27140	Triticum aestivum	1	siRNA24	TGACv1_scaffold_272495_3DS:35542-35822	788	2.277
tae-b1r1-27141	Triticum aestivum	1	siRNA24	TGACv1_scaffold_272499_3DS:17969-18156	200	0.578
tae-b1r1-27142	Triticum aestivum	1	siRNA24	TGACv1_scaffold_272499_3DS:29337-29510	289	0.835
tae-b1r1-27143	Triticum aestivum	1	siRNA24	TGACv1_scaffold_272514_3DS:9998-10495	361	1.043
tae-b1r1-27144	Triticum aestivum	1	siRNA24	TGACv1_scaffold_272514_3DS:11209-11586	646	1.867
tae-b1r1-27145	Triticum aestivum	1	siRNA24	TGACv1_scaffold_272525_3DS:54188-54346	195	0.563
tae-b1r1-27146	Triticum aestivum	1	siRNA24	TGACv1_scaffold_272528_3DS:5672-5910	322	0.930
tae-b1r1-27147	Triticum aestivum	1	siRNA24	TGACv1_scaffold_272528_3DS:24306-24431	234	0.676
tae-b1r1-27148	Triticum aestivum	1	siRNA24	TGACv1_scaffold_272528_3DS:28130-28429	294	0.849
tae-b1r1-27149	Triticum aestivum	1	siRNA24	TGACv1_scaffold_272530_3DS:6282-6725	634	1.832
tae-b1r1-27150	Triticum aestivum	1	siRNA24	TGACv1_scaffold_272530_3DS:43621-43923	308	0.890
tae-b1r1-27151	Triticum aestivum	1	siRNA22	TGACv1_scaffold_272534_3DS:17000-17339	325373	940.144
tae-b1r1-27152	Triticum aestivum	1	siRNA24	TGACv1_scaffold_272538_3DS:42485-42697	276	0.797
tae-b1r1-27153	Triticum aestivum	1	siRNA21	TGACv1_scaffold_272538_3DS:44745-45162	760	2.196
tae-b1r1-27154	Triticum aestivum	1	siRNA24	TGACv1_scaffold_272543_3DS:30753-31034	297	0.858
tae-b1r1-27155	Triticum aestivum	1	siRNA24	TGACv1_scaffold_272543_3DS:44985-45186	250	0.722
tae-b1r1-27156	Triticum aestivum	1	siRNA24	TGACv1_scaffold_272549_3DS:48508-48539	224	0.647
tae-b1r1-27157	Triticum aestivum	1	siRNA24	TGACv1_scaffold_272551_3DS:44859-45128	184	0.532
tae-b1r1-27158	Triticum aestivum	1	siRNA24	TGACv1_scaffold_272554_3DS:14262-14478	331	0.956
tae-b1r1-27159	Triticum aestivum	1	siRNA24	TGACv1_scaffold_272557_3DS:31878-32350	2363	6.828
tae-b1r1-27160	Triticum aestivum	1	siRNA24	TGACv1_scaffold_272557_3DS:32454-32798	620	1.791
tae-b1r1-27161	Triticum aestivum	1	siRNA21	TGACv1_scaffold_272558_3DS:28581-28938	860	2.485
tae-b1r1-27162	Triticum aestivum	1	siRNA24	TGACv1_scaffold_272570_3DS:4716-5077	2505	7.238
tae-b1r1-27163	Triticum aestivum	1	siRNA24	TGACv1_scaffold_272570_3DS:6011-6085	180	0.520
tae-b1r1-27164	Triticum aestivum	1	siRNA24	TGACv1_scaffold_272571_3DS:5316-5449	252	0.728
tae-b1r1-27165	Triticum aestivum	1	siRNA24	TGACv1_scaffold_272571_3DS:6742-7110	289	0.835
tae-b1r1-27166	Triticum aestivum	1	siRNA24	TGACv1_scaffold_272572_3DS:39372-39516	237	0.685
tae-b1r1-27167	Triticum aestivum	1	siRNA24	TGACv1_scaffold_272572_3DS:50745-50940	514	1.485
tae-b1r1-27168	Triticum aestivum	1	siRNA24	TGACv1_scaffold_272576_3DS:31314-31414	75	0.217
tae-b1r1-27169	Triticum aestivum	1	siRNA24	TGACv1_scaffold_272576_3DS:35329-35830	1033	2.985
tae-b1r1-27170	Triticum aestivum	1	siRNA24	TGACv1_scaffold_272576_3DS:35915-36415	833	2.407
tae-b1r1-27171	Triticum aestivum	1	siRNA21	TGACv1_scaffold_272580_3DS:13699-14076	1157	3.343
tae-b1r1-27172	Triticum aestivum	1	siRNA24	TGACv1_scaffold_272582_3DS:29801-29964	311	0.899
tae-b1r1-27173	Triticum aestivum	1	siRNA24	TGACv1_scaffold_272583_3DS:14713-14888	681	1.968
tae-b1r1-27174	Triticum aestivum	1	siRNA24	TGACv1_scaffold_272583_3DS:16782-16958	422	1.219
tae-b1r1-27175	Triticum aestivum	1	siRNA24	TGACv1_scaffold_272585_3DS:47776-47929	473	1.367
tae-b1r1-27176	Triticum aestivum	1	siRNA24	TGACv1_scaffold_272589_3DS:32725-32928	447	1.292
tae-b1r1-27177	Triticum aestivum	1	siRNA24	TGACv1_scaffold_272589_3DS:54270-54743	343	0.991
tae-b1r1-27178	Triticum aestivum	1	siRNA24	TGACv1_scaffold_272589_3DS:55321-55806	259	0.748
tae-b1r1-27179	Triticum aestivum	1	siRNA24	TGACv1_scaffold_272589_3DS:59993-60453	244	0.705
tae-b1r1-27180	Triticum aestivum	1	siRNA24	TGACv1_scaffold_272591_3DS:43367-43550	417	1.205
tae-b1r1-27181	Triticum aestivum	1	siRNA24	TGACv1_scaffold_272591_3DS:43708-43945	371	1.072
tae-b1r1-27182	Triticum aestivum	1	siRNA24	TGACv1_scaffold_272599_3DS:19190-19471	494	1.427
tae-b1r1-27183	Triticum aestivum	1	siRNA24	TGACv1_scaffold_272600_3DS:23732-23848	236	0.682
tae-b1r1-27184	Triticum aestivum	1	siRNA24	TGACv1_scaffold_272600_3DS:32967-33130	364	1.052
tae-b1r1-27185	Triticum aestivum	1	siRNA24	TGACv1_scaffold_272600_3DS:36310-36444	340	0.982
tae-b1r1-27186	Triticum aestivum	1	siRNA24	TGACv1_scaffold_272606_3DS:54600-54806	479	1.384
tae-b1r1-27187	Triticum aestivum	1	siRNA24	TGACv1_scaffold_272607_3DS:16466-16681	328	0.948
tae-b1r1-27188	Triticum aestivum	1	siRNA24	TGACv1_scaffold_272607_3DS:27029-27244	303	0.875
tae-b1r1-27189	Triticum aestivum	1	siRNA21	TGACv1_scaffold_272610_3DS:14146-14268	975	2.817
tae-b1r1-27190	Triticum aestivum	1	siRNA24	TGACv1_scaffold_272610_3DS:19790-20090	656	1.895
tae-b1r1-27191	Triticum aestivum	1	OtherRNA	TGACv1_scaffold_272610_3DS:22442-22651	877	2.534
tae-b1r1-27192	Triticum aestivum	1	siRNA24	TGACv1_scaffold_272612_3DS:4131-4255	318	0.919
tae-b1r1-27193	Triticum aestivum	1	siRNA24	TGACv1_scaffold_272612_3DS:17060-17258	222	0.641
tae-b1r1-27194	Triticum aestivum	1	siRNA24	TGACv1_scaffold_272613_3DS:33032-33532	505	1.459
tae-b1r1-27195	Triticum aestivum	1	siRNA24	TGACv1_scaffold_272613_3DS:44008-44126	278	0.803
tae-b1r1-27196	Triticum aestivum	1	siRNA21	TGACv1_scaffold_272613_3DS:53946-54325	811	2.343
tae-b1r1-27197	Triticum aestivum	1	siRNA24	TGACv1_scaffold_272614_3DS:45603-45982	775	2.239
tae-b1r1-27198	Triticum aestivum	1	OtherRNA	TGACv1_scaffold_272618_3DS:17874-17915	472	1.364
tae-b1r1-27199	Triticum aestivum	1	siRNA21	TGACv1_scaffold_272618_3DS:17998-18277	1447	4.181
tae-b1r1-27200	Triticum aestivum	1	siRNA24	TGACv1_scaffold_272621_3DS:11038-11122	301	0.870
tae-b1r1-27201	Triticum aestivum	1	siRNA24	TGACv1_scaffold_272623_3DS:36192-36933	6605	19.085
tae-b1r1-27202	Triticum aestivum	1	siRNA24	TGACv1_scaffold_272623_3DS:37002-37503	1570	4.536
tae-b1r1-27203	Triticum aestivum	1	siRNA24	TGACv1_scaffold_272623_3DS:45364-46460	5300	15.314
tae-b1r1-27204	Triticum aestivum	1	siRNA24	TGACv1_scaffold_272639_3DS:44464-44648	175	0.506
tae-b1r1-27205	Triticum aestivum	1	siRNA24	TGACv1_scaffold_272640_3DS:19841-20183	345	0.997
tae-b1r1-27206	Triticum aestivum	1	siRNA24	TGACv1_scaffold_272642_3DS:4017-4683	848	2.450
tae-b1r1-27207	Triticum aestivum	1	siRNA24	TGACv1_scaffold_272642_3DS:11011-11420	1675	4.840
tae-b1r1-27208	Triticum aestivum	1	siRNA24	TGACv1_scaffold_272642_3DS:26467-26837	317	0.916
tae-b1r1-27209	Triticum aestivum	1	siRNA24	TGACv1_scaffold_272642_3DS:38279-38417	219	0.633
tae-b1r1-27210	Triticum aestivum	1	siRNA24	TGACv1_scaffold_272642_3DS:38603-38700	180	0.520
tae-b1r1-27211	Triticum aestivum	1	siRNA24	TGACv1_scaffold_272645_3DS:28193-28619	329	0.951
tae-b1r1-27212	Triticum aestivum	1	siRNA24	TGACv1_scaffold_272650_3DS:30465-30695	224	0.647
tae-b1r1-27213	Triticum aestivum	1	siRNA24	TGACv1_scaffold_272660_3DS:16288-16543	244	0.705
tae-b1r1-27214	Triticum aestivum	1	OtherRNA	TGACv1_scaffold_272660_3DS:26140-26216	2248	6.495
tae-b1r1-27215	Triticum aestivum	1	siRNA24	TGACv1_scaffold_272662_3DS:18699-18854	204	0.589
tae-b1r1-27216	Triticum aestivum	1	siRNA21	TGACv1_scaffold_272667_3DS:11631-11769	106	0.306
tae-b1r1-27217	Triticum aestivum	1	siRNA24	TGACv1_scaffold_272676_3DS:20937-21226	220	0.636
tae-b1r1-27218	Triticum aestivum	1	siRNA24	TGACv1_scaffold_272676_3DS:41146-41169	164	0.474
tae-b1r1-27219	Triticum aestivum	1	siRNA24	TGACv1_scaffold_272680_3DS:8851-8992	305	0.881
tae-b1r1-27220	Triticum aestivum	1	siRNA24	TGACv1_scaffold_272682_3DS:338-801	1095	3.164
tae-b1r1-27221	Triticum aestivum	1	siRNA24	TGACv1_scaffold_272685_3DS:18352-18426	279	0.806
tae-b1r1-27222	Triticum aestivum	1	siRNA24	TGACv1_scaffold_272685_3DS:23740-23826	155	0.448
tae-b1r1-27223	Triticum aestivum	1	siRNA24	TGACv1_scaffold_272685_3DS:26868-27131	332	0.959
tae-b1r1-27224	Triticum aestivum	1	siRNA24	TGACv1_scaffold_272687_3DS:34317-34533	273	0.789
tae-b1r1-27225	Triticum aestivum	1	siRNA24	TGACv1_scaffold_272689_3DS:19104-19502	593	1.713
tae-b1r1-27226	Triticum aestivum	1	siRNA24	TGACv1_scaffold_272689_3DS:41765-42068	897	2.592
tae-b1r1-27227	Triticum aestivum	1	siRNA24	TGACv1_scaffold_272690_3DS:11286-12284	5023	14.514
tae-b1r1-27228	Triticum aestivum	1	nearMIRNA	TGACv1_scaffold_272705_3DS:8828-8916	687	1.985
tae-b1r1-27229	Triticum aestivum	1	nearMIRNA	TGACv1_scaffold_272705_3DS:9014-9035	20338	58.765
tae-b1r1-27230	Triticum aestivum	1	siRNA21	TGACv1_scaffold_272724_3DS:21632-21878	811	2.343
tae-b1r1-27231	Triticum aestivum	1	siRNA21	TGACv1_scaffold_272724_3DS:27783-28032	830	2.398
tae-b1r1-27232	Triticum aestivum	1	siRNA24	TGACv1_scaffold_272724_3DS:28529-28560	182	0.526
tae-b1r1-27233	Triticum aestivum	1	siRNA21	TGACv1_scaffold_272724_3DS:38262-38430	468	1.352
tae-b1r1-27234	Triticum aestivum	1	siRNA21	TGACv1_scaffold_272724_3DS:38514-38620	860	2.485
tae-b1r1-27235	Triticum aestivum	1	siRNA24	TGACv1_scaffold_272734_3DS:37267-37445	241	0.696
tae-b1r1-27236	Triticum aestivum	1	siRNA24	TGACv1_scaffold_272742_3DS:8029-8191	365	1.055
tae-b1r1-27237	Triticum aestivum	1	siRNA21	TGACv1_scaffold_272742_3DS:15860-16193	541	1.563
tae-b1r1-27238	Triticum aestivum	1	OtherRNA	TGACv1_scaffold_272745_3DS:10152-11384	55950	161.664
tae-b1r1-27239	Triticum aestivum	1	siRNA24	TGACv1_scaffold_272746_3DS:2757-2900	316	0.913
tae-b1r1-27240	Triticum aestivum	1	siRNA24	TGACv1_scaffold_272746_3DS:21155-21447	408	1.179
tae-b1r1-27241	Triticum aestivum	1	siRNA24	TGACv1_scaffold_272750_3DS:22825-23117	404	1.167
tae-b1r1-27242	Triticum aestivum	1	siRNA24	TGACv1_scaffold_272757_3DS:38907-39150	215	0.621
tae-b1r1-27243	Triticum aestivum	1	siRNA24	TGACv1_scaffold_272763_3DS:11884-12296	372	1.075
tae-b1r1-27244	Triticum aestivum	1	siRNA24	TGACv1_scaffold_272763_3DS:45692-45708	14	0.040
tae-b1r1-27245	Triticum aestivum	1	siRNA24	TGACv1_scaffold_272763_3DS:45799-45824	73	0.211
tae-b1r1-27246	Triticum aestivum	1	siRNA24	TGACv1_scaffold_272768_3DS:38648-38778	209	0.604
tae-b1r1-27247	Triticum aestivum	1	siRNA24	TGACv1_scaffold_272772_3DS:8513-8840	228	0.659
tae-b1r1-27248	Triticum aestivum	1	siRNA24	TGACv1_scaffold_272772_3DS:26711-27035	3030	8.755
tae-b1r1-27249	Triticum aestivum	1	siRNA21	TGACv1_scaffold_272772_3DS:39965-40069	319	0.922
tae-b1r1-27250	Triticum aestivum	1	siRNA24	TGACv1_scaffold_272774_3DS:20662-20815	137	0.396
tae-b1r1-27251	Triticum aestivum	1	siRNA24	TGACv1_scaffold_272779_3DS:39648-39990	279	0.806
tae-b1r1-27252	Triticum aestivum	1	siRNA24	TGACv1_scaffold_272808_3DS:29369-29755	334	0.965
tae-b1r1-27253	Triticum aestivum	1	siRNA24	TGACv1_scaffold_272809_3DS:22720-22871	335	0.968
tae-b1r1-27254	Triticum aestivum	1	siRNA24	TGACv1_scaffold_272812_3DS:36610-36745	159	0.459
tae-b1r1-27255	Triticum aestivum	1	siRNA24	TGACv1_scaffold_272825_3DS:22941-23032	434	1.254
tae-b1r1-27256	Triticum aestivum	1	siRNA24	TGACv1_scaffold_272828_3DS:20948-21184	477	1.378
tae-b1r1-27257	Triticum aestivum	1	siRNA24	TGACv1_scaffold_272832_3DS:10142-10280	882	2.548
tae-b1r1-27258	Triticum aestivum	1	siRNA24	TGACv1_scaffold_272832_3DS:39736-39797	115	0.332
tae-b1r1-27259	Triticum aestivum	1	siRNA24	TGACv1_scaffold_272832_3DS:40033-40289	447	1.292
tae-b1r1-27260	Triticum aestivum	1	siRNA24	TGACv1_scaffold_272832_3DS:45663-45915	652	1.884
tae-b1r1-27261	Triticum aestivum	1	siRNA24	TGACv1_scaffold_272840_3DS:26460-26624	194	0.561
tae-b1r1-27262	Triticum aestivum	1	siRNA24	TGACv1_scaffold_272840_3DS:37889-38017	225	0.650
tae-b1r1-27263	Triticum aestivum	1	siRNA24	TGACv1_scaffold_272847_3DS:5325-5809	485	1.401
tae-b1r1-27264	Triticum aestivum	1	siRNA24	TGACv1_scaffold_272847_3DS:39808-40097	156	0.451
tae-b1r1-27265	Triticum aestivum	1	siRNA24	TGACv1_scaffold_272862_3DS:23432-23511	150	0.433
tae-b1r1-27266	Triticum aestivum	1	siRNA24	TGACv1_scaffold_272866_3DS:16901-17352	10906	31.512
tae-b1r1-27267	Triticum aestivum	1	siRNA24	TGACv1_scaffold_272866_3DS:17865-18001	250	0.722
tae-b1r1-27268	Triticum aestivum	1	siRNA24	TGACv1_scaffold_272866_3DS:40048-40165	252	0.728
tae-b1r1-27269	Triticum aestivum	1	siRNA24	TGACv1_scaffold_272873_3DS:19372-19521	246	0.711
tae-b1r1-27270	Triticum aestivum	1	OtherRNA	TGACv1_scaffold_272881_3DS:31943-32029	1103	3.187
tae-b1r1-27271	Triticum aestivum	1	siRNA24	TGACv1_scaffold_272882_3DS:20539-20769	302	0.873
tae-b1r1-27272	Triticum aestivum	1	siRNA24	TGACv1_scaffold_272882_3DS:26593-26891	390	1.127
tae-b1r1-27273	Triticum aestivum	1	nearMIRNA	TGACv1_scaffold_272888_3DS:16681-16736	539	1.557
tae-b1r1-27274	Triticum aestivum	1	siRNA24	TGACv1_scaffold_272889_3DS:19539-19840	323	0.933
tae-b1r1-27275	Triticum aestivum	1	siRNA24	TGACv1_scaffold_272889_3DS:21781-21860	167	0.483
tae-b1r1-27276	Triticum aestivum	1	OtherRNA	TGACv1_scaffold_272891_3DS:12278-12412	410	1.185
tae-b1r1-27277	Triticum aestivum	1	siRNA24	TGACv1_scaffold_272897_3DS:16288-16312	936	2.705
tae-b1r1-27278	Triticum aestivum	1	siRNA24	TGACv1_scaffold_272901_3DS:11366-11646	484	1.398
tae-b1r1-27279	Triticum aestivum	1	siRNA24	TGACv1_scaffold_272901_3DS:34588-34978	583	1.685
tae-b1r1-27280	Triticum aestivum	1	siRNA24	TGACv1_scaffold_272901_3DS:42030-42343	216	0.624
tae-b1r1-27281	Triticum aestivum	1	siRNA24	TGACv1_scaffold_272903_3DS:12597-12770	346	1.000
tae-b1r1-27282	Triticum aestivum	1	siRNA24	TGACv1_scaffold_272903_3DS:19127-19313	325	0.939
tae-b1r1-27283	Triticum aestivum	1	siRNA24	TGACv1_scaffold_272903_3DS:24712-24844	218	0.630
tae-b1r1-27284	Triticum aestivum	1	siRNA21	TGACv1_scaffold_272904_3DS:28456-28557	7991	23.089
tae-b1r1-27285	Triticum aestivum	1	siRNA21	TGACv1_scaffold_272904_3DS:28786-28895	650	1.878
tae-b1r1-27286	Triticum aestivum	1	siRNA21	TGACv1_scaffold_272904_3DS:29024-29103	546	1.578
tae-b1r1-27287	Triticum aestivum	1	siRNA21	TGACv1_scaffold_272904_3DS:29207-29497	933	2.696
tae-b1r1-27288	Triticum aestivum	1	MIRNA	TGACv1_scaffold_272904_3DS:33213-33321	4653	13.445
tae-b1r1-27289	Triticum aestivum	1	siRNA24	TGACv1_scaffold_272906_3DS:26965-27406	1601	4.626
tae-b1r1-27290	Triticum aestivum	1	siRNA24	TGACv1_scaffold_272906_3DS:27810-28095	861	2.488
tae-b1r1-27291	Triticum aestivum	1	siRNA24	TGACv1_scaffold_272909_3DS:11534-11906	1093	3.158
tae-b1r1-27292	Triticum aestivum	1	siRNA24	TGACv1_scaffold_272916_3DS:13169-14292	5871	16.964
tae-b1r1-27293	Triticum aestivum	1	OtherRNA	TGACv1_scaffold_272920_3DS:35619-35724	3302	9.541
tae-b1r1-27294	Triticum aestivum	1	OtherRNA	TGACv1_scaffold_272920_3DS:41268-41404	83214	240.441
tae-b1r1-27295	Triticum aestivum	1	siRNA24	TGACv1_scaffold_272925_3DS:16770-16821	209	0.604
tae-b1r1-27296	Triticum aestivum	1	siRNA24	TGACv1_scaffold_272925_3DS:17778-17894	269	0.777
tae-b1r1-27297	Triticum aestivum	1	siRNA24	TGACv1_scaffold_272925_3DS:38451-38558	284	0.821
tae-b1r1-27298	Triticum aestivum	1	siRNA24	TGACv1_scaffold_272929_3DS:17497-17872	343	0.991
tae-b1r1-27299	Triticum aestivum	1	siRNA24	TGACv1_scaffold_272929_3DS:22990-23335	384	1.110
tae-b1r1-27300	Triticum aestivum	1	siRNA24	TGACv1_scaffold_272939_3DS:24322-24481	387	1.118
tae-b1r1-27301	Triticum aestivum	1	siRNA24	TGACv1_scaffold_272941_3DS:15868-15891	79	0.228
tae-b1r1-27302	Triticum aestivum	1	siRNA24	TGACv1_scaffold_272941_3DS:16010-16105	61	0.176
tae-b1r1-27303	Triticum aestivum	1	siRNA24	TGACv1_scaffold_272941_3DS:20184-20317	135	0.390
tae-b1r1-27304	Triticum aestivum	1	OtherRNA	TGACv1_scaffold_272942_3DS:22213-22601	1073	3.100
tae-b1r1-27305	Triticum aestivum	1	siRNA24	TGACv1_scaffold_272946_3DS:11644-11846	283	0.818
tae-b1r1-27306	Triticum aestivum	1	siRNA24	TGACv1_scaffold_272950_3DS:23726-24310	283	0.818
tae-b1r1-27307	Triticum aestivum	1	siRNA24	TGACv1_scaffold_272953_3DS:35574-35882	588	1.699
tae-b1r1-27308	Triticum aestivum	1	siRNA24	TGACv1_scaffold_272959_3DS:19729-19961	135	0.390
tae-b1r1-27309	Triticum aestivum	1	siRNA24	TGACv1_scaffold_272960_3DS:9709-10110	499	1.442
tae-b1r1-27310	Triticum aestivum	1	siRNA24	TGACv1_scaffold_272966_3DS:6329-6504	159	0.459
tae-b1r1-27311	Triticum aestivum	1	siRNA24	TGACv1_scaffold_272966_3DS:23429-23644	199	0.575
tae-b1r1-27312	Triticum aestivum	1	siRNA24	TGACv1_scaffold_272969_3DS:6839-7130	306	0.884
tae-b1r1-27313	Triticum aestivum	1	siRNA24	TGACv1_scaffold_272996_3DS:16198-17109	1895	5.475
tae-b1r1-27314	Triticum aestivum	1	siRNA24	TGACv1_scaffold_273002_3DS:33163-33517	280	0.809
tae-b1r1-27315	Triticum aestivum	1	siRNA24	TGACv1_scaffold_273002_3DS:40418-40652	368	1.063
tae-b1r1-27316	Triticum aestivum	1	siRNA24	TGACv1_scaffold_273005_3DS:33338-33811	1244	3.594
tae-b1r1-27317	Triticum aestivum	1	siRNA21	TGACv1_scaffold_273007_3DS:25470-25511	175	0.506
tae-b1r1-27318	Triticum aestivum	1	siRNA21	TGACv1_scaffold_273007_3DS:25593-25805	416	1.202
tae-b1r1-27319	Triticum aestivum	1	OtherRNA	TGACv1_scaffold_273008_3DS:37158-37331	1490	4.305
tae-b1r1-27320	Triticum aestivum	1	siRNA24	TGACv1_scaffold_273008_3DS:39362-39452	187	0.540
tae-b1r1-27321	Triticum aestivum	1	siRNA24	TGACv1_scaffold_273011_3DS:5903-6100	2067	5.972
tae-b1r1-27322	Triticum aestivum	1	siRNA24	TGACv1_scaffold_273014_3DS:32356-32595	589	1.702
tae-b1r1-27323	Triticum aestivum	1	siRNA24	TGACv1_scaffold_273015_3DS:11351-11501	309	0.893
tae-b1r1-27324	Triticum aestivum	1	OtherRNA	TGACv1_scaffold_273022_3DS:25739-25836	196	0.566
tae-b1r1-27325	Triticum aestivum	1	siRNA24	TGACv1_scaffold_273022_3DS:38047-38193	233	0.673
tae-b1r1-27326	Triticum aestivum	1	siRNA24	TGACv1_scaffold_273025_3DS:11151-11665	1097	3.170
tae-b1r1-27327	Triticum aestivum	1	siRNA24	TGACv1_scaffold_273028_3DS:31020-31389	380	1.098
tae-b1r1-27328	Triticum aestivum	1	siRNA24	TGACv1_scaffold_273032_3DS:12764-13056	499	1.442
tae-b1r1-27329	Triticum aestivum	1	siRNA24	TGACv1_scaffold_273050_3DS:16376-16703	419	1.211
tae-b1r1-27330	Triticum aestivum	1	siRNA24	TGACv1_scaffold_273050_3DS:26275-26499	288	0.832
tae-b1r1-27331	Triticum aestivum	1	siRNA24	TGACv1_scaffold_273057_3DS:6689-6921	385	1.112
tae-b1r1-27332	Triticum aestivum	1	siRNA24	TGACv1_scaffold_273058_3DS:14548-14820	548	1.583
tae-b1r1-27333	Triticum aestivum	1	siRNA24	TGACv1_scaffold_273058_3DS:21537-21710	308	0.890
tae-b1r1-27334	Triticum aestivum	1	siRNA24	TGACv1_scaffold_273063_3DS:7413-7531	157	0.454
tae-b1r1-27335	Triticum aestivum	1	siRNA24	TGACv1_scaffold_273064_3DS:20300-20928	427	1.234
tae-b1r1-27336	Triticum aestivum	1	siRNA22	TGACv1_scaffold_273066_3DS:655-919	211	0.610
tae-b1r1-27337	Triticum aestivum	1	siRNA24	TGACv1_scaffold_273070_3DS:36890-36969	48	0.139
tae-b1r1-27338	Triticum aestivum	1	siRNA21	TGACv1_scaffold_273076_3DS:8651-8860	505	1.459
tae-b1r1-27339	Triticum aestivum	1	siRNA24	TGACv1_scaffold_273076_3DS:30111-30160	239	0.691
tae-b1r1-27340	Triticum aestivum	1	OtherRNA	TGACv1_scaffold_273076_3DS:37507-37531	4250	12.280
tae-b1r1-27341	Triticum aestivum	1	siRNA24	TGACv1_scaffold_273080_3DS:5590-5760	317	0.916
tae-b1r1-27342	Triticum aestivum	1	siRNA21	TGACv1_scaffold_273104_3DS:9090-9556	4743	13.705
tae-b1r1-27343	Triticum aestivum	1	siRNA21	TGACv1_scaffold_273104_3DS:26471-26639	851	2.459
tae-b1r1-27344	Triticum aestivum	1	siRNA21	TGACv1_scaffold_273104_3DS:32614-32844	481	1.390
tae-b1r1-27345	Triticum aestivum	1	siRNA21	TGACv1_scaffold_273104_3DS:36942-37402	2150	6.212
tae-b1r1-27346	Triticum aestivum	1	siRNA24	TGACv1_scaffold_273110_3DS:11395-11894	630	1.820
tae-b1r1-27347	Triticum aestivum	1	siRNA24	TGACv1_scaffold_273110_3DS:16350-16701	2080	6.010
tae-b1r1-27348	Triticum aestivum	1	siRNA24	TGACv1_scaffold_273110_3DS:16845-17198	1554	4.490
tae-b1r1-27349	Triticum aestivum	1	siRNA24	TGACv1_scaffold_273110_3DS:30575-30820	449	1.297
tae-b1r1-27350	Triticum aestivum	1	siRNA24	TGACv1_scaffold_273110_3DS:31323-31434	197	0.569
tae-b1r1-27351	Triticum aestivum	1	siRNA24	TGACv1_scaffold_273110_3DS:32199-32395	237	0.685
tae-b1r1-27352	Triticum aestivum	1	siRNA24	TGACv1_scaffold_273111_3DS:27175-28272	1998	5.773
tae-b1r1-27353	Triticum aestivum	1	siRNA24	TGACv1_scaffold_273111_3DS:29238-29281	339	0.980
tae-b1r1-27354	Triticum aestivum	1	siRNA24	TGACv1_scaffold_273111_3DS:29528-29688	1113	3.216
tae-b1r1-27355	Triticum aestivum	1	siRNA24	TGACv1_scaffold_273119_3DS:20190-20479	273	0.789
tae-b1r1-27356	Triticum aestivum	1	siRNA24	TGACv1_scaffold_273121_3DS:2390-2452	211	0.610
tae-b1r1-27357	Triticum aestivum	1	siRNA24	TGACv1_scaffold_273129_3DS:17604-17730	195	0.563
tae-b1r1-27358	Triticum aestivum	1	siRNA24	TGACv1_scaffold_273132_3DS:23765-23997	140	0.405
tae-b1r1-27359	Triticum aestivum	1	siRNA24	TGACv1_scaffold_273132_3DS:30629-30922	226	0.653
tae-b1r1-27360	Triticum aestivum	1	OtherRNA	TGACv1_scaffold_273133_3DS:8909-9267	511	1.477
tae-b1r1-27361	Triticum aestivum	1	siRNA21	TGACv1_scaffold_273133_3DS:10545-10923	2113	6.105
tae-b1r1-27362	Triticum aestivum	1	siRNA24	TGACv1_scaffold_273136_3DS:23650-23748	281	0.812
tae-b1r1-27363	Triticum aestivum	1	siRNA24	TGACv1_scaffold_273137_3DS:5828-6361	310	0.896
tae-b1r1-27364	Triticum aestivum	1	siRNA24	TGACv1_scaffold_273138_3DS:15278-15374	243	0.702
tae-b1r1-27365	Triticum aestivum	1	siRNA24	TGACv1_scaffold_273142_3DS:7459-7614	254	0.734
tae-b1r1-27366	Triticum aestivum	1	siRNA24	TGACv1_scaffold_273148_3DS:14809-14989	463	1.338
tae-b1r1-27367	Triticum aestivum	1	siRNA24	TGACv1_scaffold_273149_3DS:24690-25407	2084	6.022
tae-b1r1-27368	Triticum aestivum	1	siRNA24	TGACv1_scaffold_273149_3DS:25774-26453	5207	15.045
tae-b1r1-27369	Triticum aestivum	1	siRNA24	TGACv1_scaffold_273155_3DS:32812-33319	617	1.783
tae-b1r1-27370	Triticum aestivum	1	siRNA21	TGACv1_scaffold_273163_3DS:11613-11759	795	2.297
tae-b1r1-27371	Triticum aestivum	1	OtherRNA	TGACv1_scaffold_273163_3DS:11866-11928	224	0.647
tae-b1r1-27372	Triticum aestivum	1	OtherRNA	TGACv1_scaffold_273185_3DS:6974-7000	119	0.344
tae-b1r1-27373	Triticum aestivum	1	siRNA24	TGACv1_scaffold_273186_3DS:11118-11170	207	0.598
tae-b1r1-27374	Triticum aestivum	1	siRNA21	TGACv1_scaffold_273192_3DS:26256-26358	894	2.583
tae-b1r1-27375	Triticum aestivum	1	siRNA21	TGACv1_scaffold_273192_3DS:31608-32006	2074	5.993
tae-b1r1-27376	Triticum aestivum	1	siRNA24	TGACv1_scaffold_273203_3DS:24541-24871	335	0.968
tae-b1r1-27377	Triticum aestivum	1	siRNA24	TGACv1_scaffold_273204_3DS:31241-31410	251	0.725
tae-b1r1-27378	Triticum aestivum	1	OtherRNA	TGACv1_scaffold_273204_3DS:31493-31802	4614	13.332
tae-b1r1-27379	Triticum aestivum	1	siRNA24	TGACv1_scaffold_273204_3DS:35731-36063	288	0.832
tae-b1r1-27380	Triticum aestivum	1	siRNA24	TGACv1_scaffold_273209_3DS:14099-14255	228	0.659
tae-b1r1-27381	Triticum aestivum	1	siRNA24	TGACv1_scaffold_273213_3DS:35218-35369	301	0.870
tae-b1r1-27382	Triticum aestivum	1	siRNA24	TGACv1_scaffold_273216_3DS:20366-20574	905	2.615
tae-b1r1-27383	Triticum aestivum	1	siRNA24	TGACv1_scaffold_273216_3DS:22447-22684	262	0.757
tae-b1r1-27384	Triticum aestivum	1	OtherRNA	TGACv1_scaffold_273216_3DS:37660-37754	445	1.286
tae-b1r1-27385	Triticum aestivum	1	siRNA24	TGACv1_scaffold_273219_3DS:12267-12452	421	1.216
tae-b1r1-27386	Triticum aestivum	1	siRNA24	TGACv1_scaffold_273219_3DS:13788-13930	226	0.653
tae-b1r1-27387	Triticum aestivum	1	siRNA24	TGACv1_scaffold_273219_3DS:29408-29716	539	1.557
tae-b1r1-27388	Triticum aestivum	1	siRNA21	TGACv1_scaffold_273233_3DS:22796-23131	3790	10.951
tae-b1r1-27389	Triticum aestivum	1	siRNA24	TGACv1_scaffold_273235_3DS:22119-22253	200	0.578
tae-b1r1-27390	Triticum aestivum	1	OtherRNA	TGACv1_scaffold_273236_3DS:11923-12025	543	1.569
tae-b1r1-27391	Triticum aestivum	1	siRNA24	TGACv1_scaffold_273247_3DS:16838-16927	381	1.101
tae-b1r1-27392	Triticum aestivum	1	siRNA24	TGACv1_scaffold_273249_3DS:29444-29696	217	0.627
tae-b1r1-27393	Triticum aestivum	1	siRNA24	TGACv1_scaffold_273257_3DS:35739-36072	1618	4.675
tae-b1r1-27394	Triticum aestivum	1	siRNA24	TGACv1_scaffold_273272_3DS:26938-27207	791	2.286
tae-b1r1-27395	Triticum aestivum	1	siRNA24	TGACv1_scaffold_273283_3DS:26248-26342	349	1.008
tae-b1r1-27396	Triticum aestivum	1	siRNA24	TGACv1_scaffold_273297_3DS:5466-5779	263	0.760
tae-b1r1-27397	Triticum aestivum	1	siRNA24	TGACv1_scaffold_273297_3DS:6747-6912	232	0.670
tae-b1r1-27398	Triticum aestivum	1	siRNA24	TGACv1_scaffold_273309_3DS:3377-3776	324	0.936
tae-b1r1-27399	Triticum aestivum	1	siRNA24	TGACv1_scaffold_273329_3DS:16371-16440	208	0.601
tae-b1r1-27400	Triticum aestivum	1	siRNA24	TGACv1_scaffold_273330_3DS:14285-14344	120	0.347
tae-b1r1-27401	Triticum aestivum	1	siRNA24	TGACv1_scaffold_273330_3DS:30639-30711	150	0.433
tae-b1r1-27402	Triticum aestivum	1	siRNA24	TGACv1_scaffold_273335_3DS:11213-11558	169	0.488
tae-b1r1-27403	Triticum aestivum	1	siRNA24	TGACv1_scaffold_273348_3DS:12722-12862	123	0.355
tae-b1r1-27404	Triticum aestivum	1	siRNA24	TGACv1_scaffold_273348_3DS:28763-28949	239	0.691
tae-b1r1-27405	Triticum aestivum	1	OtherRNA	TGACv1_scaffold_273357_3DS:11327-11744	1964	5.675
tae-b1r1-27406	Triticum aestivum	1	OtherRNA	TGACv1_scaffold_273357_3DS:23219-23657	1850	5.345
tae-b1r1-27407	Triticum aestivum	1	siRNA24	TGACv1_scaffold_273369_3DS:12065-12418	676	1.953
tae-b1r1-27408	Triticum aestivum	1	OtherRNA	TGACv1_scaffold_273371_3DS:32202-32546	960	2.774
tae-b1r1-27409	Triticum aestivum	1	OtherRNA	TGACv1_scaffold_273385_3DS:19840-20021	262	0.757
tae-b1r1-27410	Triticum aestivum	1	siRNA24	TGACv1_scaffold_273410_3DS:22300-22537	215	0.621
tae-b1r1-27411	Triticum aestivum	1	OtherRNA	TGACv1_scaffold_273411_3DS:16058-16201	119	0.344
tae-b1r1-27412	Triticum aestivum	1	siRNA24	TGACv1_scaffold_273422_3DS:30793-30878	249	0.719
tae-b1r1-27413	Triticum aestivum	1	siRNA24	TGACv1_scaffold_273443_3DS:3341-3431	251	0.725
tae-b1r1-27414	Triticum aestivum	1	siRNA24	TGACv1_scaffold_273446_3DS:15010-15345	340	0.982
tae-b1r1-27415	Triticum aestivum	1	siRNA24	TGACv1_scaffold_273446_3DS:18369-18476	182	0.526
tae-b1r1-27416	Triticum aestivum	1	siRNA24	TGACv1_scaffold_273446_3DS:19232-19453	430	1.242
tae-b1r1-27417	Triticum aestivum	1	siRNA24	TGACv1_scaffold_273451_3DS:9241-9341	238	0.688
tae-b1r1-27418	Triticum aestivum	1	siRNA24	TGACv1_scaffold_273451_3DS:17219-17587	384	1.110
tae-b1r1-27419	Triticum aestivum	1	siRNA24	TGACv1_scaffold_273451_3DS:32093-32332	251	0.725
tae-b1r1-27420	Triticum aestivum	1	siRNA24	TGACv1_scaffold_273456_3DS:13606-13713	212	0.613
tae-b1r1-27421	Triticum aestivum	1	siRNA22	TGACv1_scaffold_273457_3DS:25448-25573	884	2.554
tae-b1r1-27422	Triticum aestivum	1	siRNA24	TGACv1_scaffold_273483_3DS:5707-6015	390	1.127
tae-b1r1-27423	Triticum aestivum	1	siRNA24	TGACv1_scaffold_273483_3DS:13664-13824	678	1.959
tae-b1r1-27424	Triticum aestivum	1	siRNA24	TGACv1_scaffold_273495_3DS:20252-20509	292	0.844
tae-b1r1-27425	Triticum aestivum	1	siRNA24	TGACv1_scaffold_273507_3DS:7421-7679	1449	4.187
tae-b1r1-27426	Triticum aestivum	1	siRNA24	TGACv1_scaffold_273510_3DS:8114-8228	140	0.405
tae-b1r1-27427	Triticum aestivum	1	siRNA24	TGACv1_scaffold_273510_3DS:8548-8727	237	0.685
tae-b1r1-27428	Triticum aestivum	1	siRNA24	TGACv1_scaffold_273542_3DS:13034-13185	567	1.638
tae-b1r1-27429	Triticum aestivum	1	OtherRNA	TGACv1_scaffold_273558_3DS:10357-10732	338	0.977
tae-b1r1-27430	Triticum aestivum	1	siRNA24	TGACv1_scaffold_273601_3DS:29750-30007	412	1.190
tae-b1r1-27431	Triticum aestivum	1	siRNA24	TGACv1_scaffold_273603_3DS:1876-2296	1582	4.571
tae-b1r1-27432	Triticum aestivum	1	siRNA24	TGACv1_scaffold_273603_3DS:2366-2468	339	0.980
tae-b1r1-27433	Triticum aestivum	1	siRNA24	TGACv1_scaffold_273604_3DS:28770-29248	1004	2.901
tae-b1r1-27434	Triticum aestivum	1	OtherRNA	TGACv1_scaffold_273610_3DS:1378-1476	128	0.370
tae-b1r1-27435	Triticum aestivum	1	siRNA24	TGACv1_scaffold_273615_3DS:11652-11774	308	0.890
tae-b1r1-27436	Triticum aestivum	1	siRNA24	TGACv1_scaffold_273615_3DS:11917-12125	306	0.884
tae-b1r1-27437	Triticum aestivum	1	siRNA24	TGACv1_scaffold_273618_3DS:16062-16164	158	0.457
tae-b1r1-27438	Triticum aestivum	1	siRNA24	TGACv1_scaffold_273622_3DS:17487-17560	306	0.884
tae-b1r1-27439	Triticum aestivum	1	siRNA24	TGACv1_scaffold_273629_3DS:6108-6454	289	0.835
tae-b1r1-27440	Triticum aestivum	1	siRNA24	TGACv1_scaffold_273651_3DS:691-1220	1260	3.641
tae-b1r1-27441	Triticum aestivum	1	siRNA24	TGACv1_scaffold_273651_3DS:1249-1734	911	2.632
tae-b1r1-27442	Triticum aestivum	1	OtherRNA	TGACv1_scaffold_273654_3DS:21589-21837	7356	21.255
tae-b1r1-27443	Triticum aestivum	1	siRNA24	TGACv1_scaffold_273657_3DS:13008-13433	234	0.676
tae-b1r1-27444	Triticum aestivum	1	siRNA24	TGACv1_scaffold_273657_3DS:13518-13745	453	1.309
tae-b1r1-27445	Triticum aestivum	1	siRNA24	TGACv1_scaffold_273657_3DS:13820-14122	430	1.242
tae-b1r1-27446	Triticum aestivum	1	OtherRNA	TGACv1_scaffold_273657_3DS:14315-14934	391	1.130
tae-b1r1-27447	Triticum aestivum	1	siRNA24	TGACv1_scaffold_273657_3DS:17122-17328	384	1.110
tae-b1r1-27448	Triticum aestivum	1	siRNA24	TGACv1_scaffold_273674_3DS:3313-3358	209	0.604
tae-b1r1-27449	Triticum aestivum	1	siRNA24	TGACv1_scaffold_273674_3DS:16137-16474	519	1.500
tae-b1r1-27450	Triticum aestivum	1	siRNA24	TGACv1_scaffold_273676_3DS:6546-6727	321	0.928
tae-b1r1-27451	Triticum aestivum	1	OtherRNA	TGACv1_scaffold_273679_3DS:25400-26005	1794	5.184
tae-b1r1-27452	Triticum aestivum	1	siRNA24	TGACv1_scaffold_273680_3DS:13843-13977	302	0.873
tae-b1r1-27453	Triticum aestivum	1	siRNA24	TGACv1_scaffold_273684_3DS:10111-10234	398	1.150
tae-b1r1-27454	Triticum aestivum	1	siRNA24	TGACv1_scaffold_273701_3DS:12345-12470	319	0.922
tae-b1r1-27455	Triticum aestivum	1	siRNA24	TGACv1_scaffold_273701_3DS:15571-16387	612	1.768
tae-b1r1-27456	Triticum aestivum	1	siRNA24	TGACv1_scaffold_273701_3DS:20258-20675	633	1.829
tae-b1r1-27457	Triticum aestivum	1	siRNA24	TGACv1_scaffold_273726_3DS:19089-19286	237	0.685
tae-b1r1-27458	Triticum aestivum	1	siRNA24	TGACv1_scaffold_273733_3DS:17465-17758	369	1.066
tae-b1r1-27459	Triticum aestivum	1	siRNA24	TGACv1_scaffold_273735_3DS:1194-1282	78	0.225
tae-b1r1-27460	Triticum aestivum	1	siRNA24	TGACv1_scaffold_273747_3DS:11752-11846	220	0.636
tae-b1r1-27461	Triticum aestivum	1	siRNA24	TGACv1_scaffold_273753_3DS:12772-13004	257	0.743
tae-b1r1-27462	Triticum aestivum	1	siRNA24	TGACv1_scaffold_273763_3DS:21969-22098	323	0.933
tae-b1r1-27463	Triticum aestivum	1	siRNA21	TGACv1_scaffold_273770_3DS:15936-16220	1064	3.074
tae-b1r1-27464	Triticum aestivum	1	siRNA24	TGACv1_scaffold_273772_3DS:2311-2506	282	0.815
tae-b1r1-27465	Triticum aestivum	1	siRNA24	TGACv1_scaffold_273772_3DS:11071-11256	224	0.647
tae-b1r1-27466	Triticum aestivum	1	siRNA24	TGACv1_scaffold_273777_3DS:18077-18472	1014	2.930
tae-b1r1-27467	Triticum aestivum	1	siRNA24	TGACv1_scaffold_273787_3DS:17373-17696	474	1.370
tae-b1r1-27468	Triticum aestivum	1	OtherRNA	TGACv1_scaffold_273808_3DS:14826-14873	256	0.740
tae-b1r1-27469	Triticum aestivum	1	siRNA24	TGACv1_scaffold_273828_3DS:12377-12600	387	1.118
tae-b1r1-27470	Triticum aestivum	1	siRNA24	TGACv1_scaffold_273837_3DS:8665-8954	307	0.887
tae-b1r1-27471	Triticum aestivum	1	siRNA24	TGACv1_scaffold_273837_3DS:13275-13700	321	0.928
tae-b1r1-27472	Triticum aestivum	1	OtherRNA	TGACv1_scaffold_273839_3DS:18328-18500	34575	99.902
tae-b1r1-27473	Triticum aestivum	1	siRNA24	TGACv1_scaffold_273839_3DS:20014-20151	170	0.491
tae-b1r1-27474	Triticum aestivum	1	siRNA24	TGACv1_scaffold_273849_3DS:3229-3901	8549	24.702
tae-b1r1-27475	Triticum aestivum	1	siRNA24	TGACv1_scaffold_273849_3DS:5377-6241	4429	12.797
tae-b1r1-27476	Triticum aestivum	1	siRNA24	TGACv1_scaffold_273849_3DS:10626-11321	29446	85.082
tae-b1r1-27477	Triticum aestivum	1	siRNA24	TGACv1_scaffold_273850_3DS:12525-12938	632	1.826
tae-b1r1-27478	Triticum aestivum	1	siRNA24	TGACv1_scaffold_273850_3DS:13713-13945	256	0.740
tae-b1r1-27479	Triticum aestivum	1	siRNA24	TGACv1_scaffold_273850_3DS:14253-14298	85	0.246
tae-b1r1-27480	Triticum aestivum	1	siRNA24	TGACv1_scaffold_273850_3DS:14355-14619	337	0.974
tae-b1r1-27481	Triticum aestivum	1	siRNA24	TGACv1_scaffold_273896_3DS:21862-22023	188	0.543
tae-b1r1-27482	Triticum aestivum	1	siRNA21	TGACv1_scaffold_273917_3DS:7084-7194	856	2.473
tae-b1r1-27483	Triticum aestivum	1	siRNA24	TGACv1_scaffold_273917_3DS:8479-8570	271	0.783
tae-b1r1-27484	Triticum aestivum	1	siRNA24	TGACv1_scaffold_273917_3DS:8995-9339	443	1.280
tae-b1r1-27485	Triticum aestivum	1	siRNA24	TGACv1_scaffold_273933_3DS:17877-17950	164	0.474
tae-b1r1-27486	Triticum aestivum	1	siRNA23	TGACv1_scaffold_273934_3DS:8426-8495	410	1.185
tae-b1r1-27487	Triticum aestivum	1	siRNA24	TGACv1_scaffold_273934_3DS:13757-13855	303	0.875
tae-b1r1-27488	Triticum aestivum	1	siRNA24	TGACv1_scaffold_273962_3DS:10537-10701	302	0.873
tae-b1r1-27489	Triticum aestivum	1	siRNA24	TGACv1_scaffold_273979_3DS:14394-14643	242	0.699
tae-b1r1-27490	Triticum aestivum	1	siRNA24	TGACv1_scaffold_273997_3DS:12346-12542	271	0.783
tae-b1r1-27491	Triticum aestivum	1	siRNA24	TGACv1_scaffold_274008_3DS:8809-8922	110	0.318
tae-b1r1-27492	Triticum aestivum	1	siRNA24	TGACv1_scaffold_274008_3DS:14747-14900	416	1.202
tae-b1r1-27493	Triticum aestivum	1	siRNA24	TGACv1_scaffold_274008_3DS:20156-20356	284	0.821
tae-b1r1-27494	Triticum aestivum	1	siRNA24	TGACv1_scaffold_274034_3DS:1800-1894	147	0.425
tae-b1r1-27495	Triticum aestivum	1	siRNA21	TGACv1_scaffold_274034_3DS:2733-2965	604	1.745
tae-b1r1-27496	Triticum aestivum	1	siRNA21	TGACv1_scaffold_274034_3DS:12843-12971	425	1.228
tae-b1r1-27497	Triticum aestivum	1	OtherRNA	TGACv1_scaffold_274034_3DS:17048-17320	1189	3.436
tae-b1r1-27498	Triticum aestivum	1	siRNA21	TGACv1_scaffold_274034_3DS:17386-17553	162	0.468
tae-b1r1-27499	Triticum aestivum	1	siRNA24	TGACv1_scaffold_274040_3DS:19745-20027	317	0.916
tae-b1r1-27500	Triticum aestivum	1	siRNA24	TGACv1_scaffold_274042_3DS:11953-12309	326	0.942
tae-b1r1-27501	Triticum aestivum	1	siRNA24	TGACv1_scaffold_274049_3DS:18744-19170	629	1.817
tae-b1r1-27502	Triticum aestivum	1	siRNA24	TGACv1_scaffold_274053_3DS:7585-7888	1152	3.329
tae-b1r1-27503	Triticum aestivum	1	siRNA24	TGACv1_scaffold_274053_3DS:8133-8265	353	1.020
tae-b1r1-27504	Triticum aestivum	1	siRNA24	TGACv1_scaffold_274069_3DS:19774-19986	219	0.633
tae-b1r1-27505	Triticum aestivum	1	siRNA24	TGACv1_scaffold_274072_3DS:15261-15312	192	0.555
tae-b1r1-27506	Triticum aestivum	1	siRNA24	TGACv1_scaffold_274076_3DS:3706-4077	1006	2.907
tae-b1r1-27507	Triticum aestivum	1	siRNA24	TGACv1_scaffold_274076_3DS:4164-4382	1922	5.553
tae-b1r1-27508	Triticum aestivum	1	OtherRNA	TGACv1_scaffold_274076_3DS:6074-6944	11364	32.836
tae-b1r1-27509	Triticum aestivum	1	siRNA24	TGACv1_scaffold_274076_3DS:7084-7425	290	0.838
tae-b1r1-27510	Triticum aestivum	1	siRNA24	TGACv1_scaffold_274089_3DS:6604-6843	450	1.300
tae-b1r1-27511	Triticum aestivum	1	siRNA24	TGACv1_scaffold_274106_3DS:3695-3774	222	0.641
tae-b1r1-27512	Triticum aestivum	1	siRNA24	TGACv1_scaffold_274114_3DS:6408-6676	608	1.757
tae-b1r1-27513	Triticum aestivum	1	siRNA24	TGACv1_scaffold_274119_3DS:3997-4370	582	1.682
tae-b1r1-27514	Triticum aestivum	1	siRNA24	TGACv1_scaffold_274119_3DS:17679-17823	232	0.670
tae-b1r1-27515	Triticum aestivum	1	siRNA24	TGACv1_scaffold_274127_3DS:1115-1351	416	1.202
tae-b1r1-27516	Triticum aestivum	1	siRNA24	TGACv1_scaffold_274149_3DS:13803-14057	742	2.144
tae-b1r1-27517	Triticum aestivum	1	siRNA24	TGACv1_scaffold_274159_3DS:13302-13502	573	1.656
tae-b1r1-27518	Triticum aestivum	1	siRNA24	TGACv1_scaffold_274171_3DS:17769-17987	266	0.769
tae-b1r1-27519	Triticum aestivum	1	siRNA24	TGACv1_scaffold_274173_3DS:9321-9654	673	1.945
tae-b1r1-27520	Triticum aestivum	1	OtherRNA	TGACv1_scaffold_274179_3DS:1758-1781	2934	8.478
tae-b1r1-27521	Triticum aestivum	1	siRNA24	TGACv1_scaffold_274189_3DS:10677-11137	541	1.563
tae-b1r1-27522	Triticum aestivum	1	siRNA24	TGACv1_scaffold_274189_3DS:11898-12233	420	1.214
tae-b1r1-27523	Triticum aestivum	1	siRNA24	TGACv1_scaffold_274198_3DS:13739-13889	281	0.812
tae-b1r1-27524	Triticum aestivum	1	siRNA24	TGACv1_scaffold_274201_3DS:4863-4948	183	0.529
tae-b1r1-27525	Triticum aestivum	1	siRNA24	TGACv1_scaffold_274210_3DS:3635-3930	415	1.199
tae-b1r1-27526	Triticum aestivum	1	siRNA24	TGACv1_scaffold_274214_3DS:15921-16105	364	1.052
tae-b1r1-27527	Triticum aestivum	1	siRNA24	TGACv1_scaffold_274251_3DS:6554-6820	624	1.803
tae-b1r1-27528	Triticum aestivum	1	siRNA24	TGACv1_scaffold_274251_3DS:7635-7956	255	0.737
tae-b1r1-27529	Triticum aestivum	1	OtherRNA	TGACv1_scaffold_274251_3DS:17165-17711	991	2.863
tae-b1r1-27530	Triticum aestivum	1	siRNA24	TGACv1_scaffold_274258_3DS:11948-12209	2587	7.475
tae-b1r1-27531	Triticum aestivum	1	OtherRNA	TGACv1_scaffold_274258_3DS:12382-12543	1250	3.612
tae-b1r1-27532	Triticum aestivum	1	OtherRNA	TGACv1_scaffold_274258_3DS:12920-13153	3415	9.867
tae-b1r1-27533	Triticum aestivum	1	OtherRNA	TGACv1_scaffold_274258_3DS:16064-16088	221	0.639
tae-b1r1-27534	Triticum aestivum	1	siRNA23	TGACv1_scaffold_274258_3DS:16296-16319	5354	15.470
tae-b1r1-27535	Triticum aestivum	1	siRNA24	TGACv1_scaffold_274260_3DS:13417-13528	182	0.526
tae-b1r1-27536	Triticum aestivum	1	siRNA24	TGACv1_scaffold_274262_3DS:3516-3894	494	1.427
tae-b1r1-27537	Triticum aestivum	1	siRNA21	TGACv1_scaffold_274269_3DS:8176-8422	803	2.320
tae-b1r1-27538	Triticum aestivum	1	siRNA21	TGACv1_scaffold_274269_3DS:8462-8562	50	0.144
tae-b1r1-27539	Triticum aestivum	1	siRNA24	TGACv1_scaffold_274269_3DS:9305-9787	559	1.615
tae-b1r1-27540	Triticum aestivum	1	siRNA24	TGACv1_scaffold_274269_3DS:11174-11324	706	2.040
tae-b1r1-27541	Triticum aestivum	1	siRNA21	TGACv1_scaffold_274311_3DS:1266-1414	183	0.529
tae-b1r1-27542	Triticum aestivum	1	siRNA24	TGACv1_scaffold_274328_3DS:6856-7112	918	2.653
tae-b1r1-27543	Triticum aestivum	1	siRNA24	TGACv1_scaffold_274328_3DS:15187-15320	243	0.702
tae-b1r1-27544	Triticum aestivum	1	siRNA24	TGACv1_scaffold_274344_3DS:12882-13152	453	1.309
tae-b1r1-27545	Triticum aestivum	1	siRNA24	TGACv1_scaffold_274345_3DS:11705-12054	384	1.110
tae-b1r1-27546	Triticum aestivum	1	siRNA24	TGACv1_scaffold_274350_3DS:12774-12943	218	0.630
tae-b1r1-27547	Triticum aestivum	1	OtherRNA	TGACv1_scaffold_274350_3DS:15019-15105	697	2.014
tae-b1r1-27548	Triticum aestivum	1	siRNA24	TGACv1_scaffold_274357_3DS:11985-12165	212	0.613
tae-b1r1-27549	Triticum aestivum	1	siRNA24	TGACv1_scaffold_274363_3DS:2448-2566	205	0.592
tae-b1r1-27550	Triticum aestivum	1	siRNA24	TGACv1_scaffold_274373_3DS:5300-5471	240	0.693
tae-b1r1-27551	Triticum aestivum	1	siRNA24	TGACv1_scaffold_274376_3DS:8547-8947	279	0.806
tae-b1r1-27552	Triticum aestivum	1	siRNA24	TGACv1_scaffold_274383_3DS:1321-1420	363	1.049
tae-b1r1-27553	Triticum aestivum	1	siRNA24	TGACv1_scaffold_274404_3DS:450-516	339	0.980
tae-b1r1-27554	Triticum aestivum	1	siRNA24	TGACv1_scaffold_274431_3DS:8425-8964	528	1.526
tae-b1r1-27555	Triticum aestivum	1	siRNA24	TGACv1_scaffold_274431_3DS:12140-12283	192	0.555
tae-b1r1-27556	Triticum aestivum	1	siRNA24	TGACv1_scaffold_274435_3DS:13367-13578	387	1.118
tae-b1r1-27557	Triticum aestivum	1	OtherRNA	TGACv1_scaffold_274467_3DS:8758-9019	607	1.754
tae-b1r1-27558	Triticum aestivum	1	siRNA24	TGACv1_scaffold_274481_3DS:13237-13567	391	1.130
tae-b1r1-27559	Triticum aestivum	1	siRNA24	TGACv1_scaffold_274517_3DS:6949-7211	316	0.913
tae-b1r1-27560	Triticum aestivum	1	siRNA24	TGACv1_scaffold_274552_3DS:11606-11788	231	0.667
tae-b1r1-27561	Triticum aestivum	1	siRNA24	TGACv1_scaffold_274616_3DS:11594-11730	581	1.679
tae-b1r1-27562	Triticum aestivum	1	siRNA24	TGACv1_scaffold_274695_3DS:8277-8394	159	0.459
tae-b1r1-27563	Triticum aestivum	1	siRNA22	TGACv1_scaffold_274702_3DS:6702-6970	306	0.884
tae-b1r1-27564	Triticum aestivum	1	siRNA22	TGACv1_scaffold_274702_3DS:7236-7421	664	1.919
tae-b1r1-27565	Triticum aestivum	1	siRNA24	TGACv1_scaffold_274752_3DS:3161-3575	1653	4.776
tae-b1r1-27566	Triticum aestivum	1	siRNA24	TGACv1_scaffold_274832_3DS:4105-4371	545	1.575
tae-b1r1-27567	Triticum aestivum	1	siRNA24	TGACv1_scaffold_274832_3DS:6080-6304	343	0.991
tae-b1r1-27568	Triticum aestivum	1	OtherRNA	TGACv1_scaffold_274836_3DS:4024-4117	704	2.034
tae-b1r1-27569	Triticum aestivum	1	OtherRNA	TGACv1_scaffold_274836_3DS:4465-4549	1043	3.014
tae-b1r1-27570	Triticum aestivum	1	siRNA24	TGACv1_scaffold_274837_3DS:8506-8895	425	1.228
tae-b1r1-27571	Triticum aestivum	1	siRNA24	TGACv1_scaffold_275198_3DS:4122-4248	366	1.058
tae-b1r1-27572	Triticum aestivum	1	siRNA24	TGACv1_scaffold_275383_3DS:4196-4291	388	1.121
tae-b1r1-27573	Triticum aestivum	1	siRNA24	TGACv1_scaffold_275796_3DS:3190-3368	378	1.092
tae-b1r1-27574	Triticum aestivum	1	siRNA24	TGACv1_scaffold_275796_3DS:3945-4395	600	1.734
tae-b1r1-27575	Triticum aestivum	1	siRNA24	TGACv1_scaffold_276020_3DS:1852-1937	538	1.555
tae-b1r1-27576	Triticum aestivum	1	siRNA24	TGACv1_scaffold_276038_3DS:1572-1670	234	0.676
tae-b1r1-27577	Triticum aestivum	1	siRNA24	TGACv1_scaffold_276151_3DS:2400-3459	13564	39.192
tae-b1r1-27578	Triticum aestivum	1	siRNA24	TGACv1_scaffold_276386_3DS:1768-1921	237	0.685
tae-b1r1-27579	Triticum aestivum	1	siRNA21	TGACv1_scaffold_276669_3DS:287-431	669	1.933
tae-b1r1-27580	Triticum aestivum	1	OtherRNA	TGACv1_scaffold_277243_3DS:3076-3172	4963	14.340
tae-b1r1-27581	Triticum aestivum	1	siRNA20	TGACv1_scaffold_277391_3DS:1780-1824	112383	324.723
tae-b1r1-27582	Triticum aestivum	1	OtherRNA	TGACv1_scaffold_277391_3DS:2140-2209	832	2.404
tae-b1r1-27583	Triticum aestivum	1	OtherRNA	TGACv1_scaffold_277391_3DS:2549-2636	395	1.141
tae-b1r1-27584	Triticum aestivum	1	OtherRNA	TGACv1_scaffold_277391_3DS:2725-2781	49	0.142
tae-b1r1-27585	Triticum aestivum	1	OtherRNA	TGACv1_scaffold_277835_3DS:813-1047	919	2.655
tae-b1r1-27586	Triticum aestivum	1	OtherRNA	TGACv1_scaffold_277835_3DS:2504-2769	955	2.759
tae-b1r1-27587	Triticum aestivum	1	siRNA22	TGACv1_scaffold_278107_3DS:224-370	797	2.303
tae-b1r1-27588	Triticum aestivum	1	siRNA24	TGACv1_scaffold_278900_3DS:432-649	512	1.479
tae-b1r1-27589	Triticum aestivum	1	OtherRNA	TGACv1_scaffold_280659_3DS:385-485	897	2.592
tae-b1r1-27590	Triticum aestivum	1	siRNA21	TGACv1_scaffold_280744_3DS:1148-1346	202	0.584
tae-b1r1-27591	Triticum aestivum	1	siRNA24	TGACv1_scaffold_281138_3DS:1303-1337	104	0.301
tae-b1r1-27592	Triticum aestivum	1	siRNA21	TGACv1_scaffold_281202_3DS:185-370	323	0.933
tae-b1r1-27593	Triticum aestivum	1	siRNA21	TGACv1_scaffold_282058_3DS:1145-1282	363	1.049
tae-b1r1-27594	Triticum aestivum	1	siRNA24	TGACv1_scaffold_283879_3DS:681-1115	333	0.962
tae-b1r1-27595	Triticum aestivum	1	siRNA22	TGACv1_scaffold_285193_3DS:568-721	496	1.433
tae-b1r1-27596	Triticum aestivum	1	siRNA24	TGACv1_scaffold_285301_3DS:59-672	740	2.138
tae-b1r1-27597	Triticum aestivum	1	siRNA24	TGACv1_scaffold_285373_3DS:199-301	162	0.468
tae-b1r1-27598	Triticum aestivum	1	siRNA24	TGACv1_scaffold_285426_3DS:208-713	1063	3.071
tae-b1r1-27599	Triticum aestivum	1	siRNA24	TGACv1_scaffold_286260_3DS:210-454	1131	3.268
tae-b1r1-27600	Triticum aestivum	1	siRNA24	TGACv1_scaffold_286845_3DS:50-198	168	0.485
tae-b1r1-27601	Triticum aestivum	1	siRNA24	TGACv1_scaffold_286845_3DS:429-666	171	0.494
tae-b1r1-27602	Triticum aestivum	1	OtherRNA	TGACv1_scaffold_287943_3DS:162-471	980	2.832
tae-b1r1-27603	Triticum aestivum	1	siRNA24	TGACv1_scaffold_288137_4AL:168724-168920	286	0.826
tae-b1r1-27604	Triticum aestivum	1	siRNA24	TGACv1_scaffold_288138_4AL:21206-21393	299	0.864
tae-b1r1-27605	Triticum aestivum	1	siRNA24	TGACv1_scaffold_288138_4AL:26822-26942	238	0.688
tae-b1r1-27606	Triticum aestivum	1	siRNA24	TGACv1_scaffold_288138_4AL:32861-33061	759	2.193
tae-b1r1-27607	Triticum aestivum	1	siRNA24	TGACv1_scaffold_288140_4AL:25546-25915	310	0.896
tae-b1r1-27608	Triticum aestivum	1	siRNA24	TGACv1_scaffold_288144_4AL:7357-7472	115	0.332
tae-b1r1-27609	Triticum aestivum	1	siRNA24	TGACv1_scaffold_288145_4AL:113206-113473	562	1.624
tae-b1r1-27610	Triticum aestivum	1	siRNA24	TGACv1_scaffold_288145_4AL:134838-134918	243	0.702
tae-b1r1-27611	Triticum aestivum	1	siRNA24	TGACv1_scaffold_288145_4AL:148534-148803	798	2.306
tae-b1r1-27612	Triticum aestivum	1	siRNA24	TGACv1_scaffold_288145_4AL:183110-183322	511	1.477
tae-b1r1-27613	Triticum aestivum	1	siRNA24	TGACv1_scaffold_288145_4AL:184330-184402	201	0.581
tae-b1r1-27614	Triticum aestivum	1	siRNA21	TGACv1_scaffold_288145_4AL:216879-217193	1854	5.357
tae-b1r1-27615	Triticum aestivum	1	siRNA24	TGACv1_scaffold_288145_4AL:247065-247480	409	1.182
tae-b1r1-27616	Triticum aestivum	1	siRNA21	TGACv1_scaffold_288145_4AL:269647-269900	429	1.240
tae-b1r1-27617	Triticum aestivum	1	siRNA21	TGACv1_scaffold_288145_4AL:350436-350496	422	1.219
tae-b1r1-27618	Triticum aestivum	1	siRNA21	TGACv1_scaffold_288145_4AL:376129-376359	474	1.370
tae-b1r1-27619	Triticum aestivum	1	siRNA21	TGACv1_scaffold_288145_4AL:399517-399976	1400	4.045
tae-b1r1-27620	Triticum aestivum	1	siRNA21	TGACv1_scaffold_288145_4AL:409874-410342	1417	4.094
tae-b1r1-27621	Triticum aestivum	1	siRNA24	TGACv1_scaffold_288147_4AL:151610-151641	57	0.165
tae-b1r1-27622	Triticum aestivum	1	siRNA24	TGACv1_scaffold_288149_4AL:394051-395051	5996	17.325
tae-b1r1-27623	Triticum aestivum	1	siRNA24	TGACv1_scaffold_288151_4AL:21221-21591	364	1.052
tae-b1r1-27624	Triticum aestivum	1	siRNA24	TGACv1_scaffold_288152_4AL:267927-268138	156	0.451
tae-b1r1-27625	Triticum aestivum	1	siRNA24	TGACv1_scaffold_288152_4AL:271831-272088	164	0.474
tae-b1r1-27626	Triticum aestivum	1	siRNA24	TGACv1_scaffold_288152_4AL:301355-301500	474	1.370
tae-b1r1-27627	Triticum aestivum	1	siRNA21	TGACv1_scaffold_288154_4AL:37423-37865	1707	4.932
tae-b1r1-27628	Triticum aestivum	1	siRNA21	TGACv1_scaffold_288154_4AL:51605-51920	572	1.653
tae-b1r1-27629	Triticum aestivum	1	siRNA21	TGACv1_scaffold_288154_4AL:99123-99446	468	1.352
tae-b1r1-27630	Triticum aestivum	1	siRNA21	TGACv1_scaffold_288154_4AL:119539-119832	677	1.956
tae-b1r1-27631	Triticum aestivum	1	siRNA21	TGACv1_scaffold_288154_4AL:216828-217100	799	2.309
tae-b1r1-27632	Triticum aestivum	1	siRNA21	TGACv1_scaffold_288154_4AL:217162-217205	231	0.667
tae-b1r1-27633	Triticum aestivum	1	siRNA21	TGACv1_scaffold_288154_4AL:235216-235531	1267	3.661
tae-b1r1-27634	Triticum aestivum	1	siRNA21	TGACv1_scaffold_288154_4AL:237614-237634	141	0.407
tae-b1r1-27635	Triticum aestivum	1	siRNA21	TGACv1_scaffold_288154_4AL:237783-237867	227	0.656
tae-b1r1-27636	Triticum aestivum	1	siRNA21	TGACv1_scaffold_288154_4AL:239124-239185	305	0.881
tae-b1r1-27637	Triticum aestivum	1	OtherRNA	TGACv1_scaffold_288154_4AL:239291-239499	283	0.818
tae-b1r1-27638	Triticum aestivum	1	siRNA21	TGACv1_scaffold_288154_4AL:284975-285240	306	0.884
tae-b1r1-27639	Triticum aestivum	1	siRNA21	TGACv1_scaffold_288154_4AL:295271-295418	126	0.364
tae-b1r1-27640	Triticum aestivum	1	siRNA21	TGACv1_scaffold_288154_4AL:295558-295637	107	0.309
tae-b1r1-27641	Triticum aestivum	1	siRNA21	TGACv1_scaffold_288154_4AL:298636-298887	1510	4.363
tae-b1r1-27642	Triticum aestivum	1	siRNA24	TGACv1_scaffold_288157_4AL:19039-19114	260	0.751
tae-b1r1-27643	Triticum aestivum	1	siRNA24	TGACv1_scaffold_288157_4AL:106823-107119	646	1.867
tae-b1r1-27644	Triticum aestivum	1	siRNA24	TGACv1_scaffold_288157_4AL:122554-122684	944	2.728
tae-b1r1-27645	Triticum aestivum	1	siRNA24	TGACv1_scaffold_288157_4AL:175230-175480	365	1.055
tae-b1r1-27646	Triticum aestivum	1	siRNA24	TGACv1_scaffold_288157_4AL:293035-293174	481	1.390
tae-b1r1-27647	Triticum aestivum	1	siRNA24	TGACv1_scaffold_288159_4AL:25576-25828	1134	3.277
tae-b1r1-27648	Triticum aestivum	1	siRNA24	TGACv1_scaffold_288161_4AL:11850-11936	162	0.468
tae-b1r1-27649	Triticum aestivum	1	siRNA24	TGACv1_scaffold_288165_4AL:216514-216838	370	1.069
tae-b1r1-27650	Triticum aestivum	1	siRNA24	TGACv1_scaffold_288165_4AL:217846-218089	305	0.881
tae-b1r1-27651	Triticum aestivum	1	siRNA24	TGACv1_scaffold_288165_4AL:221951-222375	380	1.098
tae-b1r1-27652	Triticum aestivum	1	siRNA24	TGACv1_scaffold_288165_4AL:244109-244391	351	1.014
tae-b1r1-27653	Triticum aestivum	1	siRNA24	TGACv1_scaffold_288169_4AL:16826-16997	261	0.754
tae-b1r1-27654	Triticum aestivum	1	siRNA24	TGACv1_scaffold_288175_4AL:258769-258912	169	0.488
tae-b1r1-27655	Triticum aestivum	1	OtherRNA	TGACv1_scaffold_288180_4AL:52758-52813	1328	3.837
tae-b1r1-27656	Triticum aestivum	1	siRNA24	TGACv1_scaffold_288180_4AL:75412-75930	606	1.751
tae-b1r1-27657	Triticum aestivum	1	siRNA24	TGACv1_scaffold_288181_4AL:16619-16688	349	1.008
tae-b1r1-27658	Triticum aestivum	1	siRNA24	TGACv1_scaffold_288181_4AL:76555-76993	432	1.248
tae-b1r1-27659	Triticum aestivum	1	siRNA24	TGACv1_scaffold_288181_4AL:92601-93261	390	1.127
tae-b1r1-27660	Triticum aestivum	1	siRNA24	TGACv1_scaffold_288181_4AL:110675-111069	1141	3.297
tae-b1r1-27661	Triticum aestivum	1	siRNA24	TGACv1_scaffold_288181_4AL:111611-111797	726	2.098
tae-b1r1-27662	Triticum aestivum	1	siRNA24	TGACv1_scaffold_288181_4AL:111951-112246	609	1.760
tae-b1r1-27663	Triticum aestivum	1	siRNA24	TGACv1_scaffold_288181_4AL:112423-112741	823	2.378
tae-b1r1-27664	Triticum aestivum	1	siRNA21	TGACv1_scaffold_288181_4AL:158125-158225	576	1.664
tae-b1r1-27665	Triticum aestivum	1	siRNA21	TGACv1_scaffold_288181_4AL:174221-174367	602	1.739
tae-b1r1-27666	Triticum aestivum	1	siRNA21	TGACv1_scaffold_288181_4AL:192584-192812	319	0.922
tae-b1r1-27667	Triticum aestivum	1	siRNA24	TGACv1_scaffold_288181_4AL:225801-225905	453	1.309
tae-b1r1-27668	Triticum aestivum	1	siRNA24	TGACv1_scaffold_288181_4AL:236453-237166	2507	7.244
tae-b1r1-27669	Triticum aestivum	1	siRNA24	TGACv1_scaffold_288181_4AL:250232-250360	427	1.234
tae-b1r1-27670	Triticum aestivum	1	siRNA24	TGACv1_scaffold_288184_4AL:26603-26909	230	0.665
tae-b1r1-27671	Triticum aestivum	1	siRNA21	TGACv1_scaffold_288184_4AL:28852-30326	2124	6.137
tae-b1r1-27672	Triticum aestivum	1	siRNA21	TGACv1_scaffold_288184_4AL:30497-31030	409	1.182
tae-b1r1-27673	Triticum aestivum	1	siRNA24	TGACv1_scaffold_288184_4AL:242925-243248	1243	3.592
tae-b1r1-27674	Triticum aestivum	1	siRNA24	TGACv1_scaffold_288189_4AL:43738-43957	488	1.410
tae-b1r1-27675	Triticum aestivum	1	siRNA24	TGACv1_scaffold_288190_4AL:216117-216350	475	1.372
tae-b1r1-27676	Triticum aestivum	1	OtherRNA	TGACv1_scaffold_288193_4AL:91176-91410	136	0.393
tae-b1r1-27677	Triticum aestivum	1	OtherRNA	TGACv1_scaffold_288197_4AL:222055-222094	1857	5.366
tae-b1r1-27678	Triticum aestivum	1	siRNA24	TGACv1_scaffold_288198_4AL:197296-197414	162	0.468
tae-b1r1-27679	Triticum aestivum	1	siRNA21	TGACv1_scaffold_288198_4AL:198163-198202	96	0.277
tae-b1r1-27680	Triticum aestivum	1	siRNA22	TGACv1_scaffold_288198_4AL:198595-198623	185	0.535
tae-b1r1-27681	Triticum aestivum	1	siRNA22	TGACv1_scaffold_288198_4AL:201099-201261	165	0.477
tae-b1r1-27682	Triticum aestivum	1	siRNA22	TGACv1_scaffold_288198_4AL:201755-202004	283	0.818
tae-b1r1-27683	Triticum aestivum	1	siRNA21	TGACv1_scaffold_288198_4AL:204150-204216	26	0.075
tae-b1r1-27684	Triticum aestivum	1	siRNA24	TGACv1_scaffold_288198_4AL:204366-204500	174	0.503
tae-b1r1-27685	Triticum aestivum	1	OtherRNA	TGACv1_scaffold_288198_4AL:204900-205059	448	1.294
tae-b1r1-27686	Triticum aestivum	1	OtherRNA	TGACv1_scaffold_288198_4AL:205758-206040	1052	3.040
tae-b1r1-27687	Triticum aestivum	1	OtherRNA	TGACv1_scaffold_288198_4AL:206106-206425	8710	25.167
tae-b1r1-27688	Triticum aestivum	1	siRNA21	TGACv1_scaffold_288198_4AL:208157-208258	246	0.711
tae-b1r1-27689	Triticum aestivum	1	siRNA24	TGACv1_scaffold_288198_4AL:208902-209184	1218	3.519
tae-b1r1-27690	Triticum aestivum	1	siRNA21	TGACv1_scaffold_288198_4AL:211865-212079	626	1.809
tae-b1r1-27691	Triticum aestivum	1	siRNA24	TGACv1_scaffold_288198_4AL:215830-216009	361	1.043
tae-b1r1-27692	Triticum aestivum	1	siRNA24	TGACv1_scaffold_288198_4AL:223800-224069	730	2.109
tae-b1r1-27693	Triticum aestivum	1	siRNA24	TGACv1_scaffold_288198_4AL:230752-231016	297	0.858
tae-b1r1-27694	Triticum aestivum	1	siRNA21	TGACv1_scaffold_288198_4AL:264105-264131	168	0.485
tae-b1r1-27695	Triticum aestivum	1	siRNA21	TGACv1_scaffold_288202_4AL:4348-4663	1066	3.080
tae-b1r1-27696	Triticum aestivum	1	siRNA21	TGACv1_scaffold_288202_4AL:18079-18454	583	1.685
tae-b1r1-27697	Triticum aestivum	1	siRNA21	TGACv1_scaffold_288202_4AL:70718-70738	207	0.598
tae-b1r1-27698	Triticum aestivum	1	siRNA21	TGACv1_scaffold_288202_4AL:70905-71158	810	2.340
tae-b1r1-27699	Triticum aestivum	1	siRNA21	TGACv1_scaffold_288202_4AL:151716-151926	1407	4.065
tae-b1r1-27700	Triticum aestivum	1	siRNA21	TGACv1_scaffold_288202_4AL:164822-165220	1832	5.293
tae-b1r1-27701	Triticum aestivum	1	siRNA24	TGACv1_scaffold_288202_4AL:250670-250827	274	0.792
tae-b1r1-27702	Triticum aestivum	1	siRNA21	TGACv1_scaffold_288202_4AL:254221-254431	797	2.303
tae-b1r1-27703	Triticum aestivum	1	siRNA24	TGACv1_scaffold_288202_4AL:257933-258056	241	0.696
tae-b1r1-27704	Triticum aestivum	1	siRNA24	TGACv1_scaffold_288202_4AL:259409-259828	967	2.794
tae-b1r1-27705	Triticum aestivum	1	siRNA24	TGACv1_scaffold_288210_4AL:12840-13121	499	1.442
tae-b1r1-27706	Triticum aestivum	1	siRNA24	TGACv1_scaffold_288210_4AL:147094-147380	431	1.245
tae-b1r1-27707	Triticum aestivum	1	siRNA24	TGACv1_scaffold_288210_4AL:179868-180505	2400	6.935
tae-b1r1-27708	Triticum aestivum	1	siRNA24	TGACv1_scaffold_288210_4AL:180551-180996	2518	7.276
tae-b1r1-27709	Triticum aestivum	1	siRNA24	TGACv1_scaffold_288215_4AL:54232-54272	151	0.436
tae-b1r1-27710	Triticum aestivum	1	siRNA24	TGACv1_scaffold_288215_4AL:61849-62327	324	0.936
tae-b1r1-27711	Triticum aestivum	1	siRNA24	TGACv1_scaffold_288215_4AL:141084-141362	274	0.792
tae-b1r1-27712	Triticum aestivum	1	siRNA24	TGACv1_scaffold_288215_4AL:141498-141636	541	1.563
tae-b1r1-27713	Triticum aestivum	1	siRNA24	TGACv1_scaffold_288215_4AL:225475-225578	546	1.578
tae-b1r1-27714	Triticum aestivum	1	siRNA24	TGACv1_scaffold_288215_4AL:241204-241491	384	1.110
tae-b1r1-27715	Triticum aestivum	1	siRNA24	TGACv1_scaffold_288218_4AL:168673-169706	8524	24.630
tae-b1r1-27716	Triticum aestivum	1	siRNA24	TGACv1_scaffold_288218_4AL:191145-191207	173	0.500
tae-b1r1-27717	Triticum aestivum	1	siRNA24	TGACv1_scaffold_288218_4AL:225368-225604	745	2.153
tae-b1r1-27718	Triticum aestivum	1	siRNA22	TGACv1_scaffold_288219_4AL:25302-25330	133	0.384
tae-b1r1-27719	Triticum aestivum	1	siRNA24	TGACv1_scaffold_288219_4AL:200488-200607	108	0.312
tae-b1r1-27720	Triticum aestivum	1	siRNA24	TGACv1_scaffold_288220_4AL:27460-27682	485	1.401
tae-b1r1-27721	Triticum aestivum	1	siRNA24	TGACv1_scaffold_288220_4AL:28799-29013	888	2.566
tae-b1r1-27722	Triticum aestivum	1	siRNA24	TGACv1_scaffold_288220_4AL:29295-29642	703	2.031
tae-b1r1-27723	Triticum aestivum	1	siRNA24	TGACv1_scaffold_288220_4AL:155656-155858	460	1.329
tae-b1r1-27724	Triticum aestivum	1	OtherRNA	TGACv1_scaffold_288220_4AL:186681-187213	689	1.991
tae-b1r1-27725	Triticum aestivum	1	siRNA24	TGACv1_scaffold_288220_4AL:216820-217399	3790	10.951
tae-b1r1-27726	Triticum aestivum	1	siRNA24	TGACv1_scaffold_288220_4AL:217514-218012	7288	21.058
tae-b1r1-27727	Triticum aestivum	1	siRNA24	TGACv1_scaffold_288222_4AL:233037-233189	287	0.829
tae-b1r1-27728	Triticum aestivum	1	siRNA24	TGACv1_scaffold_288223_4AL:41031-41259	199	0.575
tae-b1r1-27729	Triticum aestivum	1	siRNA24	TGACv1_scaffold_288223_4AL:78390-78627	384	1.110
tae-b1r1-27730	Triticum aestivum	1	siRNA24	TGACv1_scaffold_288223_4AL:236094-236676	457	1.320
tae-b1r1-27732	Triticum aestivum	1	siRNA24	TGACv1_scaffold_288223_4AL:236949-237079	122	0.353
tae-b1r1-27733	Triticum aestivum	1	siRNA24	TGACv1_scaffold_288224_4AL:231599-231885	528	1.526
tae-b1r1-27734	Triticum aestivum	1	siRNA21	TGACv1_scaffold_288227_4AL:25414-25560	927	2.679
tae-b1r1-27735	Triticum aestivum	1	siRNA21	TGACv1_scaffold_288227_4AL:60160-60244	1540	4.450
tae-b1r1-27736	Triticum aestivum	1	siRNA21	TGACv1_scaffold_288227_4AL:98042-98209	802	2.317
tae-b1r1-27737	Triticum aestivum	1	siRNA24	TGACv1_scaffold_288230_4AL:12142-12233	182	0.526
tae-b1r1-27738	Triticum aestivum	1	siRNA24	TGACv1_scaffold_288230_4AL:29572-29766	648	1.872
tae-b1r1-27739	Triticum aestivum	1	siRNA23	TGACv1_scaffold_288230_4AL:34706-34809	1142	3.300
tae-b1r1-27740	Triticum aestivum	1	siRNA24	TGACv1_scaffold_288230_4AL:58944-59102	299	0.864
tae-b1r1-27741	Triticum aestivum	1	siRNA24	TGACv1_scaffold_288230_4AL:87542-87832	213	0.615
tae-b1r1-27742	Triticum aestivum	1	siRNA24	TGACv1_scaffold_288230_4AL:139344-139481	345	0.997
tae-b1r1-27743	Triticum aestivum	1	siRNA24	TGACv1_scaffold_288230_4AL:194645-194898	760	2.196
tae-b1r1-27744	Triticum aestivum	1	siRNA24	TGACv1_scaffold_288230_4AL:194977-195108	647	1.869
tae-b1r1-27745	Triticum aestivum	1	siRNA24	TGACv1_scaffold_288230_4AL:195251-195769	1855	5.360
tae-b1r1-27746	Triticum aestivum	1	siRNA24	TGACv1_scaffold_288230_4AL:197118-197654	2498	7.218
tae-b1r1-27747	Triticum aestivum	1	siRNA24	TGACv1_scaffold_288230_4AL:197726-197781	260	0.751
tae-b1r1-27748	Triticum aestivum	1	siRNA24	TGACv1_scaffold_288230_4AL:198033-198237	322	0.930
tae-b1r1-27749	Triticum aestivum	1	siRNA24	TGACv1_scaffold_288230_4AL:199769-199820	150	0.433
tae-b1r1-27750	Triticum aestivum	1	siRNA24	TGACv1_scaffold_288230_4AL:199896-200035	567	1.638
tae-b1r1-27751	Triticum aestivum	1	siRNA24	TGACv1_scaffold_288230_4AL:200136-200388	283	0.818
tae-b1r1-27752	Triticum aestivum	1	siRNA24	TGACv1_scaffold_288230_4AL:202050-202369	1663	4.805
tae-b1r1-27753	Triticum aestivum	1	siRNA24	TGACv1_scaffold_288230_4AL:202504-203023	1014	2.930
tae-b1r1-27754	Triticum aestivum	1	siRNA24	TGACv1_scaffold_288230_4AL:204454-204898	3322	9.599
tae-b1r1-27755	Triticum aestivum	1	siRNA24	TGACv1_scaffold_288230_4AL:205503-205728	213	0.615
tae-b1r1-27756	Triticum aestivum	1	siRNA24	TGACv1_scaffold_288230_4AL:207267-208366	2606	7.530
tae-b1r1-27757	Triticum aestivum	1	siRNA24	TGACv1_scaffold_288230_4AL:209963-210708	3231	9.336
tae-b1r1-27758	Triticum aestivum	1	siRNA24	TGACv1_scaffold_288231_4AL:55313-55477	373	1.078
tae-b1r1-27759	Triticum aestivum	1	siRNA24	TGACv1_scaffold_288231_4AL:72796-73072	360	1.040
tae-b1r1-27760	Triticum aestivum	1	OtherRNA	TGACv1_scaffold_288231_4AL:103312-103487	3101	8.960
tae-b1r1-27761	Triticum aestivum	1	OtherRNA	TGACv1_scaffold_288231_4AL:171468-171575	249	0.719
tae-b1r1-27762	Triticum aestivum	1	OtherRNA	TGACv1_scaffold_288232_4AL:154672-154858	254	0.734
tae-b1r1-27763	Triticum aestivum	1	siRNA24	TGACv1_scaffold_288232_4AL:158195-158540	443	1.280
tae-b1r1-27764	Triticum aestivum	1	siRNA24	TGACv1_scaffold_288232_4AL:158915-159200	626	1.809
tae-b1r1-27765	Triticum aestivum	1	siRNA24	TGACv1_scaffold_288232_4AL:163457-163582	366	1.058
tae-b1r1-27766	Triticum aestivum	1	siRNA24	TGACv1_scaffold_288232_4AL:165310-165399	358	1.034
tae-b1r1-27767	Triticum aestivum	1	siRNA21	TGACv1_scaffold_288243_4AL:236180-236453	338	0.977
tae-b1r1-27768	Triticum aestivum	1	siRNA24	TGACv1_scaffold_288245_4AL:30884-31289	649	1.875
tae-b1r1-27769	Triticum aestivum	1	siRNA24	TGACv1_scaffold_288245_4AL:97330-97368	204	0.589
tae-b1r1-27770	Triticum aestivum	1	siRNA24	TGACv1_scaffold_288245_4AL:99288-99652	259	0.748
tae-b1r1-27771	Triticum aestivum	1	siRNA24	TGACv1_scaffold_288245_4AL:196568-196658	168	0.485
tae-b1r1-27772	Triticum aestivum	1	siRNA24	TGACv1_scaffold_288248_4AL:58287-58463	295	0.852
tae-b1r1-27773	Triticum aestivum	1	siRNA24	TGACv1_scaffold_288248_4AL:65304-65522	918	2.653
tae-b1r1-27774	Triticum aestivum	1	siRNA24	TGACv1_scaffold_288251_4AL:93277-93398	196	0.566
tae-b1r1-27775	Triticum aestivum	1	siRNA24	TGACv1_scaffold_288251_4AL:155733-155770	707	2.043
tae-b1r1-27776	Triticum aestivum	1	siRNA24	TGACv1_scaffold_288251_4AL:171375-171541	206	0.595
tae-b1r1-27777	Triticum aestivum	1	siRNA21	TGACv1_scaffold_288253_4AL:18733-19192	2342	6.767
tae-b1r1-27778	Triticum aestivum	1	siRNA21	TGACv1_scaffold_288253_4AL:45141-45473	444	1.283
tae-b1r1-27779	Triticum aestivum	1	siRNA21	TGACv1_scaffold_288253_4AL:71193-71444	1842	5.322
tae-b1r1-27780	Triticum aestivum	1	OtherRNA	TGACv1_scaffold_288253_4AL:90919-91051	236	0.682
tae-b1r1-27781	Triticum aestivum	1	siRNA21	TGACv1_scaffold_288253_4AL:117191-117513	1184	3.421
tae-b1r1-27782	Triticum aestivum	1	siRNA21	TGACv1_scaffold_288253_4AL:127160-127557	1345	3.886
tae-b1r1-27783	Triticum aestivum	1	siRNA20	TGACv1_scaffold_288253_4AL:129523-129624	149	0.431
tae-b1r1-27784	Triticum aestivum	1	siRNA21	TGACv1_scaffold_288253_4AL:148621-148830	656	1.895
tae-b1r1-27785	Triticum aestivum	1	OtherRNA	TGACv1_scaffold_288253_4AL:152385-152834	3696	10.679
tae-b1r1-27786	Triticum aestivum	1	siRNA24	TGACv1_scaffold_288253_4AL:154603-154774	284	0.821
tae-b1r1-27787	Triticum aestivum	1	nearMIRNA	TGACv1_scaffold_288253_4AL:154907-155030	478	1.381
tae-b1r1-27788	Triticum aestivum	1	siRNA24	TGACv1_scaffold_288253_4AL:156133-156244	201	0.581
tae-b1r1-27789	Triticum aestivum	1	siRNA21	TGACv1_scaffold_288253_4AL:210519-210709	871	2.517
tae-b1r1-27790	Triticum aestivum	1	siRNA24	TGACv1_scaffold_288257_4AL:18797-19110	344	0.994
tae-b1r1-27791	Triticum aestivum	1	siRNA24	TGACv1_scaffold_288261_4AL:222991-223124	234	0.676
tae-b1r1-27792	Triticum aestivum	1	siRNA24	TGACv1_scaffold_288266_4AL:133795-134206	233	0.673
tae-b1r1-27793	Triticum aestivum	1	siRNA24	TGACv1_scaffold_288267_4AL:182277-182446	456	1.318
tae-b1r1-27794	Triticum aestivum	1	siRNA24	TGACv1_scaffold_288269_4AL:16241-16312	174	0.503
tae-b1r1-27795	Triticum aestivum	1	OtherRNA	TGACv1_scaffold_288271_4AL:9506-9727	3892	11.246
tae-b1r1-27796	Triticum aestivum	1	siRNA24	TGACv1_scaffold_288271_4AL:10339-10548	262	0.757
tae-b1r1-27797	Triticum aestivum	1	siRNA24	TGACv1_scaffold_288271_4AL:15322-15515	363	1.049
tae-b1r1-27798	Triticum aestivum	1	siRNA24	TGACv1_scaffold_288271_4AL:15694-15738	96	0.277
tae-b1r1-27799	Triticum aestivum	1	siRNA24	TGACv1_scaffold_288271_4AL:113778-114353	12419	35.884
tae-b1r1-27800	Triticum aestivum	1	siRNA24	TGACv1_scaffold_288271_4AL:132586-133798	12689	36.664
tae-b1r1-27801	Triticum aestivum	1	siRNA24	TGACv1_scaffold_288271_4AL:144204-144264	253	0.731
tae-b1r1-27802	Triticum aestivum	1	siRNA24	TGACv1_scaffold_288271_4AL:193649-193845	307	0.887
tae-b1r1-27803	Triticum aestivum	1	siRNA24	TGACv1_scaffold_288273_4AL:14216-14692	1040	3.005
tae-b1r1-27804	Triticum aestivum	1	siRNA24	TGACv1_scaffold_288274_4AL:153702-153831	389	1.124
tae-b1r1-27805	Triticum aestivum	1	siRNA24	TGACv1_scaffold_288274_4AL:162033-162106	222	0.641
tae-b1r1-27806	Triticum aestivum	1	siRNA24	TGACv1_scaffold_288274_4AL:173504-174276	4976	14.378
tae-b1r1-27807	Triticum aestivum	1	siRNA21	TGACv1_scaffold_288275_4AL:6523-6753	1761	5.088
tae-b1r1-27808	Triticum aestivum	1	siRNA21	TGACv1_scaffold_288275_4AL:10878-11108	354	1.023
tae-b1r1-27809	Triticum aestivum	1	siRNA24	TGACv1_scaffold_288275_4AL:13172-13342	244	0.705
tae-b1r1-27810	Triticum aestivum	1	siRNA21	TGACv1_scaffold_288275_4AL:13416-13716	505	1.459
tae-b1r1-27811	Triticum aestivum	1	OtherRNA	TGACv1_scaffold_288275_4AL:20865-21297	1181	3.412
tae-b1r1-27812	Triticum aestivum	1	siRNA24	TGACv1_scaffold_288275_4AL:38073-38096	362	1.046
tae-b1r1-27813	Triticum aestivum	1	siRNA24	TGACv1_scaffold_288275_4AL:41465-41976	621	1.794
tae-b1r1-27814	Triticum aestivum	1	siRNA24	TGACv1_scaffold_288275_4AL:201068-201304	394	1.138
tae-b1r1-27815	Triticum aestivum	1	siRNA21	TGACv1_scaffold_288277_4AL:49429-49576	286	0.826
tae-b1r1-27816	Triticum aestivum	1	siRNA24	TGACv1_scaffold_288277_4AL:190972-191155	270	0.780
tae-b1r1-27817	Triticum aestivum	1	siRNA24	TGACv1_scaffold_288277_4AL:194779-196429	27601	79.751
tae-b1r1-27818	Triticum aestivum	1	siRNA24	TGACv1_scaffold_288277_4AL:205542-205646	211	0.610
tae-b1r1-27819	Triticum aestivum	1	siRNA24	TGACv1_scaffold_288277_4AL:206862-207231	301	0.870
tae-b1r1-27820	Triticum aestivum	1	siRNA24	TGACv1_scaffold_288282_4AL:35347-35471	231	0.667
tae-b1r1-27821	Triticum aestivum	1	siRNA24	TGACv1_scaffold_288282_4AL:35550-35703	95	0.274
tae-b1r1-27822	Triticum aestivum	1	siRNA24	TGACv1_scaffold_288282_4AL:35801-36073	117	0.338
tae-b1r1-27823	Triticum aestivum	1	siRNA24	TGACv1_scaffold_288282_4AL:36197-36385	76	0.220
tae-b1r1-27824	Triticum aestivum	1	siRNA21	TGACv1_scaffold_288283_4AL:143041-143213	2629	7.596
tae-b1r1-27825	Triticum aestivum	1	siRNA24	TGACv1_scaffold_288283_4AL:154526-154551	309	0.893
tae-b1r1-27826	Triticum aestivum	1	siRNA24	TGACv1_scaffold_288283_4AL:172068-172374	368	1.063
tae-b1r1-27827	Triticum aestivum	1	siRNA24	TGACv1_scaffold_288288_4AL:35295-35446	193	0.558
tae-b1r1-27828	Triticum aestivum	1	siRNA24	TGACv1_scaffold_288288_4AL:155754-155899	208	0.601
tae-b1r1-27829	Triticum aestivum	1	siRNA24	TGACv1_scaffold_288288_4AL:185354-185490	286	0.826
tae-b1r1-27830	Triticum aestivum	1	siRNA21	TGACv1_scaffold_288289_4AL:19767-19985	1466	4.236
tae-b1r1-27831	Triticum aestivum	1	OtherRNA	TGACv1_scaffold_288289_4AL:29189-29336	580	1.676
tae-b1r1-27832	Triticum aestivum	1	siRNA21	TGACv1_scaffold_288289_4AL:61560-62072	878	2.537
tae-b1r1-27833	Triticum aestivum	1	siRNA21	TGACv1_scaffold_288289_4AL:68598-68996	864	2.496
tae-b1r1-27834	Triticum aestivum	1	siRNA21	TGACv1_scaffold_288289_4AL:101125-101375	508	1.468
tae-b1r1-27835	Triticum aestivum	1	OtherRNA	TGACv1_scaffold_288289_4AL:120081-120163	281	0.812
tae-b1r1-27836	Triticum aestivum	1	siRNA21	TGACv1_scaffold_288289_4AL:122225-122392	197	0.569
tae-b1r1-27837	Triticum aestivum	1	siRNA21	TGACv1_scaffold_288289_4AL:133024-133108	2737	7.908
tae-b1r1-27838	Triticum aestivum	1	siRNA21	TGACv1_scaffold_288289_4AL:133827-134093	407	1.176
tae-b1r1-27839	Triticum aestivum	1	siRNA21	TGACv1_scaffold_288289_4AL:149577-149873	570	1.647
tae-b1r1-27840	Triticum aestivum	1	siRNA21	TGACv1_scaffold_288289_4AL:153166-153543	1507	4.354
tae-b1r1-27841	Triticum aestivum	1	OtherRNA	TGACv1_scaffold_288289_4AL:162340-162481	109	0.315
tae-b1r1-27842	Triticum aestivum	1	siRNA21	TGACv1_scaffold_288289_4AL:162563-162922	898	2.595
tae-b1r1-27843	Triticum aestivum	1	nearMIRNA	TGACv1_scaffold_288289_4AL:185503-185524	212	0.613
tae-b1r1-27844	Triticum aestivum	1	siRNA24	TGACv1_scaffold_288291_4AL:138173-138499	707	2.043
tae-b1r1-27845	Triticum aestivum	1	siRNA24	TGACv1_scaffold_288291_4AL:178091-178388	1437	4.152
tae-b1r1-27846	Triticum aestivum	1	siRNA24	TGACv1_scaffold_288294_4AL:16710-16949	220	0.636
tae-b1r1-27847	Triticum aestivum	1	siRNA24	TGACv1_scaffold_288294_4AL:127824-128160	1955	5.649
tae-b1r1-27849	Triticum aestivum	1	siRNA24	TGACv1_scaffold_288294_4AL:128362-128872	1678	4.848
tae-b1r1-27850	Triticum aestivum	1	siRNA24	TGACv1_scaffold_288295_4AL:27473-27805	166	0.480
tae-b1r1-27851	Triticum aestivum	1	siRNA21	TGACv1_scaffold_288298_4AL:16664-16809	716	2.069
tae-b1r1-27852	Triticum aestivum	1	siRNA24	TGACv1_scaffold_288303_4AL:45550-45811	1139	3.291
tae-b1r1-27853	Triticum aestivum	1	siRNA21	TGACv1_scaffold_288303_4AL:211901-212279	1004	2.901
tae-b1r1-27854	Triticum aestivum	1	siRNA24	TGACv1_scaffold_288304_4AL:203026-203275	442	1.277
tae-b1r1-27855	Triticum aestivum	1	siRNA24	TGACv1_scaffold_288304_4AL:203714-203745	135	0.390
tae-b1r1-27856	Triticum aestivum	1	siRNA24	TGACv1_scaffold_288308_4AL:203740-203850	496	1.433
tae-b1r1-27857	Triticum aestivum	1	siRNA24	TGACv1_scaffold_288311_4AL:47550-47724	411	1.188
tae-b1r1-27858	Triticum aestivum	1	OtherRNA	TGACv1_scaffold_288311_4AL:47854-47972	780	2.254
tae-b1r1-27859	Triticum aestivum	1	siRNA24	TGACv1_scaffold_288311_4AL:59056-59412	721	2.083
tae-b1r1-27860	Triticum aestivum	1	siRNA24	TGACv1_scaffold_288311_4AL:59995-60017	120	0.347
tae-b1r1-27861	Triticum aestivum	1	siRNA24	TGACv1_scaffold_288311_4AL:88158-88289	437	1.263
tae-b1r1-27862	Triticum aestivum	1	siRNA24	TGACv1_scaffold_288311_4AL:89862-90601	324	0.936
tae-b1r1-27863	Triticum aestivum	1	siRNA24	TGACv1_scaffold_288311_4AL:92171-92602	473	1.367
tae-b1r1-27864	Triticum aestivum	1	siRNA24	TGACv1_scaffold_288311_4AL:184834-185025	212	0.613
tae-b1r1-27865	Triticum aestivum	1	siRNA24	TGACv1_scaffold_288311_4AL:193962-194062	214	0.618
tae-b1r1-27866	Triticum aestivum	1	siRNA24	TGACv1_scaffold_288313_4AL:3561-3614	139	0.402
tae-b1r1-27867	Triticum aestivum	1	siRNA24	TGACv1_scaffold_288313_4AL:3709-3758	24	0.069
tae-b1r1-27868	Triticum aestivum	1	siRNA24	TGACv1_scaffold_288313_4AL:4035-5269	18193	52.568
tae-b1r1-27869	Triticum aestivum	1	siRNA24	TGACv1_scaffold_288314_4AL:138196-138456	287	0.829
tae-b1r1-27870	Triticum aestivum	1	siRNA23	TGACv1_scaffold_288314_4AL:140222-140697	3067	8.862
tae-b1r1-27871	Triticum aestivum	1	siRNA24	TGACv1_scaffold_288314_4AL:142398-142913	3840	11.095
tae-b1r1-27872	Triticum aestivum	1	siRNA24	TGACv1_scaffold_288314_4AL:148012-148703	1814	5.241
tae-b1r1-27873	Triticum aestivum	1	siRNA23	TGACv1_scaffold_288314_4AL:177840-177966	312	0.902
tae-b1r1-27874	Triticum aestivum	1	siRNA24	TGACv1_scaffold_288314_4AL:178037-178228	376	1.086
tae-b1r1-27875	Triticum aestivum	1	siRNA24	TGACv1_scaffold_288314_4AL:180157-180682	1893	5.470
tae-b1r1-27876	Triticum aestivum	1	siRNA24	TGACv1_scaffold_288314_4AL:181247-181429	477	1.378
tae-b1r1-27877	Triticum aestivum	1	siRNA24	TGACv1_scaffold_288314_4AL:185378-186092	43620	126.037
tae-b1r1-27878	Triticum aestivum	1	siRNA24	TGACv1_scaffold_288314_4AL:187300-187755	2257	6.521
tae-b1r1-27879	Triticum aestivum	1	siRNA21	TGACv1_scaffold_288314_4AL:189226-189584	3040	8.784
tae-b1r1-27880	Triticum aestivum	1	siRNA24	TGACv1_scaffold_288314_4AL:205828-206163	549	1.586
tae-b1r1-27881	Triticum aestivum	1	siRNA24	TGACv1_scaffold_288319_4AL:31792-32216	891	2.574
tae-b1r1-27882	Triticum aestivum	1	siRNA24	TGACv1_scaffold_288319_4AL:202891-203175	1302	3.762
tae-b1r1-27883	Triticum aestivum	1	siRNA24	TGACv1_scaffold_288320_4AL:110229-110403	342	0.988
tae-b1r1-27884	Triticum aestivum	1	siRNA24	TGACv1_scaffold_288325_4AL:67505-67804	378	1.092
tae-b1r1-27885	Triticum aestivum	1	siRNA24	TGACv1_scaffold_288325_4AL:121634-121999	490	1.416
tae-b1r1-27886	Triticum aestivum	1	siRNA24	TGACv1_scaffold_288325_4AL:136291-136327	1808	5.224
tae-b1r1-27887	Triticum aestivum	1	siRNA21	TGACv1_scaffold_288327_4AL:22999-23127	2804	8.102
tae-b1r1-27888	Triticum aestivum	1	siRNA21	TGACv1_scaffold_288327_4AL:27318-27631	576	1.664
tae-b1r1-27889	Triticum aestivum	1	OtherRNA	TGACv1_scaffold_288327_4AL:43181-43411	1813	5.239
tae-b1r1-27890	Triticum aestivum	1	siRNA21	TGACv1_scaffold_288327_4AL:50470-50551	237	0.685
tae-b1r1-27891	Triticum aestivum	1	siRNA21	TGACv1_scaffold_288327_4AL:50635-50887	402	1.162
tae-b1r1-27892	Triticum aestivum	1	siRNA24	TGACv1_scaffold_288327_4AL:51580-51722	489	1.413
tae-b1r1-27893	Triticum aestivum	1	siRNA21	TGACv1_scaffold_288327_4AL:94567-94902	371	1.072
tae-b1r1-27894	Triticum aestivum	1	siRNA21	TGACv1_scaffold_288327_4AL:111418-111923	697	2.014
tae-b1r1-27895	Triticum aestivum	1	siRNA21	TGACv1_scaffold_288327_4AL:121040-121273	447	1.292
tae-b1r1-27896	Triticum aestivum	1	siRNA24	TGACv1_scaffold_288329_4AL:116701-116935	342	0.988
tae-b1r1-27897	Triticum aestivum	1	siRNA24	TGACv1_scaffold_288330_4AL:122378-122528	353	1.020
tae-b1r1-27898	Triticum aestivum	1	siRNA24	TGACv1_scaffold_288331_4AL:183016-183200	163	0.471
tae-b1r1-27899	Triticum aestivum	1	siRNA24	TGACv1_scaffold_288331_4AL:197919-198068	530	1.531
tae-b1r1-27900	Triticum aestivum	1	siRNA24	TGACv1_scaffold_288331_4AL:198543-198815	315	0.910
tae-b1r1-27901	Triticum aestivum	1	siRNA24	TGACv1_scaffold_288336_4AL:178957-179241	183	0.529
tae-b1r1-27902	Triticum aestivum	1	siRNA24	TGACv1_scaffold_288337_4AL:87174-87764	180	0.520
tae-b1r1-27903	Triticum aestivum	1	siRNA24	TGACv1_scaffold_288342_4AL:168907-169214	372	1.075
tae-b1r1-27904	Triticum aestivum	1	OtherRNA	TGACv1_scaffold_288344_4AL:14065-14081	220	0.636
tae-b1r1-27905	Triticum aestivum	1	siRNA24	TGACv1_scaffold_288345_4AL:68111-68299	253	0.731
tae-b1r1-27906	Triticum aestivum	1	siRNA21	TGACv1_scaffold_288345_4AL:91552-91696	211	0.610
tae-b1r1-27907	Triticum aestivum	1	siRNA24	TGACv1_scaffold_288347_4AL:15270-15411	238	0.688
tae-b1r1-27908	Triticum aestivum	1	siRNA24	TGACv1_scaffold_288347_4AL:107001-107774	4918	14.210
tae-b1r1-27909	Triticum aestivum	1	siRNA24	TGACv1_scaffold_288347_4AL:112373-113136	1439	4.158
tae-b1r1-27910	Triticum aestivum	1	siRNA24	TGACv1_scaffold_288347_4AL:155086-155234	579	1.673
tae-b1r1-27911	Triticum aestivum	1	siRNA24	TGACv1_scaffold_288348_4AL:135240-135779	373	1.078
tae-b1r1-27912	Triticum aestivum	1	siRNA24	TGACv1_scaffold_288348_4AL:135870-136577	6619	19.125
tae-b1r1-27913	Triticum aestivum	1	siRNA24	TGACv1_scaffold_288349_4AL:42562-43207	447	1.292
tae-b1r1-27914	Triticum aestivum	1	siRNA24	TGACv1_scaffold_288349_4AL:64002-64112	292	0.844
tae-b1r1-27915	Triticum aestivum	1	siRNA24	TGACv1_scaffold_288349_4AL:64225-64321	310	0.896
tae-b1r1-27916	Triticum aestivum	1	siRNA24	TGACv1_scaffold_288349_4AL:78261-78447	335	0.968
tae-b1r1-27917	Triticum aestivum	1	OtherRNA	TGACv1_scaffold_288351_4AL:100002-100022	280	0.809
tae-b1r1-27918	Triticum aestivum	1	siRNA24	TGACv1_scaffold_288351_4AL:106010-106585	11936	34.488
tae-b1r1-27919	Triticum aestivum	1	siRNA24	TGACv1_scaffold_288351_4AL:106738-107101	8409	24.297
tae-b1r1-27920	Triticum aestivum	1	siRNA24	TGACv1_scaffold_288351_4AL:112871-112945	138	0.399
tae-b1r1-27921	Triticum aestivum	1	siRNA24	TGACv1_scaffold_288351_4AL:190652-191795	8401	24.274
tae-b1r1-27922	Triticum aestivum	1	siRNA21	TGACv1_scaffold_288352_4AL:12467-12739	1140	3.294
tae-b1r1-27923	Triticum aestivum	1	OtherRNA	TGACv1_scaffold_288352_4AL:59428-59742	548	1.583
tae-b1r1-27924	Triticum aestivum	1	siRNA21	TGACv1_scaffold_288352_4AL:64052-64509	1015	2.933
tae-b1r1-27925	Triticum aestivum	1	siRNA21	TGACv1_scaffold_288352_4AL:84658-84907	532	1.537
tae-b1r1-27926	Triticum aestivum	1	siRNA21	TGACv1_scaffold_288352_4AL:100658-100938	3004	8.680
tae-b1r1-27927	Triticum aestivum	1	siRNA21	TGACv1_scaffold_288352_4AL:104154-104258	252	0.728
tae-b1r1-27928	Triticum aestivum	1	siRNA21	TGACv1_scaffold_288352_4AL:105143-105371	931	2.690
tae-b1r1-27929	Triticum aestivum	1	OtherRNA	TGACv1_scaffold_288352_4AL:108341-108506	1201	3.470
tae-b1r1-27930	Triticum aestivum	1	siRNA21	TGACv1_scaffold_288352_4AL:121862-122008	279	0.806
tae-b1r1-27931	Triticum aestivum	1	siRNA24	TGACv1_scaffold_288353_4AL:67473-67664	316	0.913
tae-b1r1-27932	Triticum aestivum	1	siRNA24	TGACv1_scaffold_288354_4AL:171005-171296	439	1.268
tae-b1r1-27933	Triticum aestivum	1	siRNA24	TGACv1_scaffold_288354_4AL:172963-173611	1498	4.328
tae-b1r1-27934	Triticum aestivum	1	siRNA24	TGACv1_scaffold_288355_4AL:103841-104165	264	0.763
tae-b1r1-27935	Triticum aestivum	1	siRNA24	TGACv1_scaffold_288361_4AL:74761-74938	688	1.988
tae-b1r1-27936	Triticum aestivum	1	siRNA24	TGACv1_scaffold_288361_4AL:82041-82338	434	1.254
tae-b1r1-27937	Triticum aestivum	1	siRNA24	TGACv1_scaffold_288361_4AL:180120-180369	358	1.034
tae-b1r1-27938	Triticum aestivum	1	siRNA24	TGACv1_scaffold_288361_4AL:182560-182667	259	0.748
tae-b1r1-27939	Triticum aestivum	1	siRNA24	TGACv1_scaffold_288363_4AL:92562-92983	2313	6.683
tae-b1r1-27940	Triticum aestivum	1	siRNA24	TGACv1_scaffold_288363_4AL:93079-93215	103	0.298
tae-b1r1-27941	Triticum aestivum	1	siRNA24	TGACv1_scaffold_288363_4AL:157137-157243	225	0.650
tae-b1r1-27942	Triticum aestivum	1	siRNA24	TGACv1_scaffold_288363_4AL:160712-161035	596	1.722
tae-b1r1-27943	Triticum aestivum	1	siRNA24	TGACv1_scaffold_288365_4AL:37699-37828	128	0.370
tae-b1r1-27944	Triticum aestivum	1	siRNA24	TGACv1_scaffold_288366_4AL:172324-173236	5266	15.216
tae-b1r1-27945	Triticum aestivum	1	siRNA24	TGACv1_scaffold_288366_4AL:180907-181117	175	0.506
tae-b1r1-27946	Triticum aestivum	1	siRNA22	TGACv1_scaffold_288367_4AL:43447-43469	472	1.364
tae-b1r1-27947	Triticum aestivum	1	siRNA24	TGACv1_scaffold_288367_4AL:64718-64756	145	0.419
tae-b1r1-27948	Triticum aestivum	1	siRNA24	TGACv1_scaffold_288372_4AL:134553-135696	7701	22.252
tae-b1r1-27949	Triticum aestivum	1	siRNA24	TGACv1_scaffold_288375_4AL:5306-5951	2282	6.594
tae-b1r1-27950	Triticum aestivum	1	siRNA24	TGACv1_scaffold_288375_4AL:29310-29634	3468	10.021
tae-b1r1-27951	Triticum aestivum	1	siRNA23	TGACv1_scaffold_288375_4AL:29683-29943	1951	5.637
tae-b1r1-27952	Triticum aestivum	1	siRNA24	TGACv1_scaffold_288375_4AL:33304-33447	176	0.509
tae-b1r1-27953	Triticum aestivum	1	siRNA24	TGACv1_scaffold_288375_4AL:74885-75350	1308	3.779
tae-b1r1-27954	Triticum aestivum	1	siRNA24	TGACv1_scaffold_288375_4AL:171977-172118	1160	3.352
tae-b1r1-27955	Triticum aestivum	1	siRNA24	TGACv1_scaffold_288375_4AL:174765-174986	440	1.271
tae-b1r1-27956	Triticum aestivum	1	siRNA24	TGACv1_scaffold_288375_4AL:186992-187340	446	1.289
tae-b1r1-27957	Triticum aestivum	1	siRNA24	TGACv1_scaffold_288379_4AL:43709-43736	224	0.647
tae-b1r1-27958	Triticum aestivum	1	OtherRNA	TGACv1_scaffold_288379_4AL:181521-181567	610	1.763
tae-b1r1-27959	Triticum aestivum	1	siRNA24	TGACv1_scaffold_288380_4AL:161253-161416	410	1.185
tae-b1r1-27960	Triticum aestivum	1	siRNA24	TGACv1_scaffold_288380_4AL:173851-173965	431	1.245
tae-b1r1-27961	Triticum aestivum	1	siRNA24	TGACv1_scaffold_288381_4AL:71709-71784	114	0.329
tae-b1r1-27962	Triticum aestivum	1	siRNA24	TGACv1_scaffold_288381_4AL:111748-111857	222	0.641
tae-b1r1-27963	Triticum aestivum	1	siRNA24	TGACv1_scaffold_288382_4AL:78071-78413	355	1.026
tae-b1r1-27964	Triticum aestivum	1	OtherRNA	TGACv1_scaffold_288382_4AL:148969-149199	1633	4.718
tae-b1r1-27965	Triticum aestivum	1	siRNA24	TGACv1_scaffold_288382_4AL:150483-150716	364	1.052
tae-b1r1-27966	Triticum aestivum	1	siRNA24	TGACv1_scaffold_288382_4AL:150791-150976	75	0.217
tae-b1r1-27967	Triticum aestivum	1	siRNA24	TGACv1_scaffold_288382_4AL:151132-151161	29	0.084
tae-b1r1-27968	Triticum aestivum	1	siRNA21	TGACv1_scaffold_288382_4AL:151362-151907	1013	2.927
tae-b1r1-27969	Triticum aestivum	1	siRNA21	TGACv1_scaffold_288382_4AL:156415-156608	553	1.598
tae-b1r1-27970	Triticum aestivum	1	siRNA24	TGACv1_scaffold_288384_4AL:4062-4279	329	0.951
tae-b1r1-27971	Triticum aestivum	1	siRNA24	TGACv1_scaffold_288384_4AL:6550-6634	103	0.298
tae-b1r1-27972	Triticum aestivum	1	siRNA24	TGACv1_scaffold_288385_4AL:113312-113417	285	0.823
tae-b1r1-27973	Triticum aestivum	1	siRNA21	TGACv1_scaffold_288386_4AL:156302-156722	618	1.786
tae-b1r1-27974	Triticum aestivum	1	siRNA21	TGACv1_scaffold_288386_4AL:162375-162542	335	0.968
tae-b1r1-27975	Triticum aestivum	1	OtherRNA	TGACv1_scaffold_288386_4AL:181645-182111	2269	6.556
tae-b1r1-27976	Triticum aestivum	1	siRNA24	TGACv1_scaffold_288387_4AL:40769-40839	178	0.514
tae-b1r1-27977	Triticum aestivum	1	siRNA24	TGACv1_scaffold_288390_4AL:149202-149358	402	1.162
tae-b1r1-27978	Triticum aestivum	1	siRNA24	TGACv1_scaffold_288392_4AL:18624-19173	4396	12.702
tae-b1r1-27979	Triticum aestivum	1	siRNA24	TGACv1_scaffold_288392_4AL:20379-20760	337	0.974
tae-b1r1-27980	Triticum aestivum	1	siRNA24	TGACv1_scaffold_288392_4AL:39463-39894	1440	4.161
tae-b1r1-27981	Triticum aestivum	1	siRNA24	TGACv1_scaffold_288392_4AL:46019-46328	450	1.300
tae-b1r1-27982	Triticum aestivum	1	siRNA21	TGACv1_scaffold_288392_4AL:64393-64968	3675	10.619
tae-b1r1-27983	Triticum aestivum	1	siRNA21	TGACv1_scaffold_288392_4AL:65060-65536	3021	8.729
tae-b1r1-27984	Triticum aestivum	1	siRNA23	TGACv1_scaffold_288392_4AL:71186-71568	1291	3.730
tae-b1r1-27985	Triticum aestivum	1	siRNA24	TGACv1_scaffold_288392_4AL:73274-73729	1307	3.776
tae-b1r1-27986	Triticum aestivum	1	siRNA21	TGACv1_scaffold_288392_4AL:104669-104792	1583	4.574
tae-b1r1-27987	Triticum aestivum	1	siRNA21	TGACv1_scaffold_288392_4AL:104942-105383	24928	72.028
tae-b1r1-27988	Triticum aestivum	1	siRNA21	TGACv1_scaffold_288392_4AL:105480-105972	9818	28.368
tae-b1r1-27989	Triticum aestivum	1	siRNA24	TGACv1_scaffold_288398_4AL:18863-19050	176	0.509
tae-b1r1-27990	Triticum aestivum	1	siRNA24	TGACv1_scaffold_288400_4AL:137918-138102	199	0.575
tae-b1r1-27991	Triticum aestivum	1	siRNA24	TGACv1_scaffold_288400_4AL:156753-157170	706	2.040
tae-b1r1-27992	Triticum aestivum	1	siRNA24	TGACv1_scaffold_288400_4AL:177690-177943	261	0.754
tae-b1r1-27993	Triticum aestivum	1	siRNA24	TGACv1_scaffold_288403_4AL:130155-130306	452	1.306
tae-b1r1-27994	Triticum aestivum	1	siRNA21	TGACv1_scaffold_288406_4AL:55885-56210	191	0.552
tae-b1r1-27995	Triticum aestivum	1	siRNA24	TGACv1_scaffold_288406_4AL:65569-65800	401	1.159
tae-b1r1-27996	Triticum aestivum	1	siRNA24	TGACv1_scaffold_288406_4AL:78271-78458	443	1.280
tae-b1r1-27997	Triticum aestivum	1	siRNA24	TGACv1_scaffold_288406_4AL:79858-80170	510	1.474
tae-b1r1-27998	Triticum aestivum	1	siRNA24	TGACv1_scaffold_288406_4AL:110175-110616	621	1.794
tae-b1r1-27999	Triticum aestivum	1	siRNA24	TGACv1_scaffold_288406_4AL:172938-173109	272	0.786
tae-b1r1-28000	Triticum aestivum	1	siRNA24	TGACv1_scaffold_288409_4AL:27804-28082	673	1.945
tae-b1r1-28001	Triticum aestivum	1	siRNA24	TGACv1_scaffold_288409_4AL:108590-108714	134	0.387
tae-b1r1-28002	Triticum aestivum	1	siRNA24	TGACv1_scaffold_288409_4AL:159504-159687	298	0.861
tae-b1r1-28003	Triticum aestivum	1	siRNA24	TGACv1_scaffold_288413_4AL:162544-162663	281	0.812
tae-b1r1-28004	Triticum aestivum	1	siRNA24	TGACv1_scaffold_288415_4AL:5628-5907	943	2.725
tae-b1r1-28005	Triticum aestivum	1	siRNA24	TGACv1_scaffold_288415_4AL:17516-17600	211	0.610
tae-b1r1-28006	Triticum aestivum	1	siRNA21	TGACv1_scaffold_288415_4AL:33185-33415	761	2.199
tae-b1r1-28007	Triticum aestivum	1	siRNA21	TGACv1_scaffold_288415_4AL:41840-42282	1258	3.635
tae-b1r1-28008	Triticum aestivum	1	OtherRNA	TGACv1_scaffold_288415_4AL:54093-54248	498	1.439
tae-b1r1-28009	Triticum aestivum	1	OtherRNA	TGACv1_scaffold_288415_4AL:65353-65374	479	1.384
tae-b1r1-28010	Triticum aestivum	1	siRNA21	TGACv1_scaffold_288415_4AL:75281-75617	1500	4.334
tae-b1r1-28011	Triticum aestivum	1	siRNA21	TGACv1_scaffold_288415_4AL:77732-78088	577	1.667
tae-b1r1-28012	Triticum aestivum	1	siRNA21	TGACv1_scaffold_288415_4AL:90330-90749	1463	4.227
tae-b1r1-28013	Triticum aestivum	1	siRNA21	TGACv1_scaffold_288415_4AL:92020-92315	1005	2.904
tae-b1r1-28014	Triticum aestivum	1	nearMIRNA	TGACv1_scaffold_288415_4AL:107039-107229	978	2.826
tae-b1r1-28015	Triticum aestivum	1	siRNA21	TGACv1_scaffold_288415_4AL:117801-118115	655	1.893
tae-b1r1-28016	Triticum aestivum	1	OtherRNA	TGACv1_scaffold_288415_4AL:121232-121399	408	1.179
tae-b1r1-28017	Triticum aestivum	1	OtherRNA	TGACv1_scaffold_288417_4AL:7501-8110	1488	4.299
tae-b1r1-28018	Triticum aestivum	1	siRNA21	TGACv1_scaffold_288417_4AL:19652-20101	806	2.329
tae-b1r1-28019	Triticum aestivum	1	siRNA24	TGACv1_scaffold_288417_4AL:31309-31519	274	0.792
tae-b1r1-28020	Triticum aestivum	1	siRNA21	TGACv1_scaffold_288417_4AL:69669-69815	645	1.864
tae-b1r1-28021	Triticum aestivum	1	siRNA24	TGACv1_scaffold_288417_4AL:91761-92539	861	2.488
tae-b1r1-28022	Triticum aestivum	1	siRNA24	TGACv1_scaffold_288418_4AL:88490-88647	308	0.890
tae-b1r1-28023	Triticum aestivum	1	siRNA24	TGACv1_scaffold_288421_4AL:9806-10124	354	1.023
tae-b1r1-28024	Triticum aestivum	1	OtherRNA	TGACv1_scaffold_288427_4AL:37496-37784	435	1.257
tae-b1r1-28025	Triticum aestivum	1	siRNA24	TGACv1_scaffold_288427_4AL:92634-93115	5379	15.542
tae-b1r1-28026	Triticum aestivum	1	siRNA24	TGACv1_scaffold_288427_4AL:110100-110601	1506	4.351
tae-b1r1-28027	Triticum aestivum	1	siRNA24	TGACv1_scaffold_288429_4AL:47090-47381	369	1.066
tae-b1r1-28028	Triticum aestivum	1	siRNA24	TGACv1_scaffold_288430_4AL:44762-45084	682	1.971
tae-b1r1-28029	Triticum aestivum	1	siRNA24	TGACv1_scaffold_288430_4AL:45226-45703	9087	26.256
tae-b1r1-28030	Triticum aestivum	1	siRNA24	TGACv1_scaffold_288430_4AL:115615-116100	5953	17.201
tae-b1r1-28031	Triticum aestivum	1	siRNA21	TGACv1_scaffold_288431_4AL:40601-40766	1248	3.606
tae-b1r1-28032	Triticum aestivum	1	siRNA20	TGACv1_scaffold_288431_4AL:49617-49637	102	0.295
tae-b1r1-28033	Triticum aestivum	1	siRNA21	TGACv1_scaffold_288431_4AL:107066-107212	205	0.592
tae-b1r1-28034	Triticum aestivum	1	siRNA21	TGACv1_scaffold_288431_4AL:109376-109690	1815	5.244
tae-b1r1-28035	Triticum aestivum	1	siRNA24	TGACv1_scaffold_288431_4AL:112893-113136	522	1.508
tae-b1r1-28036	Triticum aestivum	1	siRNA21	TGACv1_scaffold_288431_4AL:136754-137194	1376	3.976
tae-b1r1-28037	Triticum aestivum	1	siRNA21	TGACv1_scaffold_288431_4AL:145626-145793	266	0.769
tae-b1r1-28038	Triticum aestivum	1	siRNA21	TGACv1_scaffold_288431_4AL:145896-145959	476	1.375
tae-b1r1-28039	Triticum aestivum	1	siRNA21	TGACv1_scaffold_288431_4AL:151217-151470	711	2.054
tae-b1r1-28040	Triticum aestivum	1	siRNA21	TGACv1_scaffold_288431_4AL:165492-165638	401	1.159
tae-b1r1-28041	Triticum aestivum	1	siRNA24	TGACv1_scaffold_288432_4AL:99044-99203	276	0.797
tae-b1r1-28042	Triticum aestivum	1	OtherRNA	TGACv1_scaffold_288439_4AL:37930-38016	382	1.104
tae-b1r1-28043	Triticum aestivum	1	siRNA24	TGACv1_scaffold_288439_4AL:54913-55080	574	1.659
tae-b1r1-28044	Triticum aestivum	1	siRNA24	TGACv1_scaffold_288439_4AL:94739-95199	2754	7.958
tae-b1r1-28045	Triticum aestivum	1	siRNA24	TGACv1_scaffold_288449_4AL:85289-85657	1485	4.291
tae-b1r1-28046	Triticum aestivum	1	siRNA24	TGACv1_scaffold_288449_4AL:85893-86171	462	1.335
tae-b1r1-28047	Triticum aestivum	1	siRNA24	TGACv1_scaffold_288449_4AL:87322-87773	287	0.829
tae-b1r1-28048	Triticum aestivum	1	siRNA24	TGACv1_scaffold_288449_4AL:87872-87967	198	0.572
tae-b1r1-28049	Triticum aestivum	1	siRNA24	TGACv1_scaffold_288449_4AL:154822-155086	481	1.390
tae-b1r1-28050	Triticum aestivum	1	siRNA24	TGACv1_scaffold_288449_4AL:156432-156808	433	1.251
tae-b1r1-28051	Triticum aestivum	1	siRNA24	TGACv1_scaffold_288449_4AL:157523-157801	207	0.598
tae-b1r1-28052	Triticum aestivum	1	siRNA24	TGACv1_scaffold_288449_4AL:165258-165406	251	0.725
tae-b1r1-28053	Triticum aestivum	1	siRNA22	TGACv1_scaffold_288450_4AL:86417-86896	1840	5.317
tae-b1r1-28054	Triticum aestivum	1	siRNA24	TGACv1_scaffold_288450_4AL:97280-97347	155	0.448
tae-b1r1-28055	Triticum aestivum	1	siRNA24	TGACv1_scaffold_288450_4AL:97662-97732	456	1.318
tae-b1r1-28056	Triticum aestivum	1	siRNA21	TGACv1_scaffold_288457_4AL:1454-1716	647	1.869
tae-b1r1-28057	Triticum aestivum	1	siRNA21	TGACv1_scaffold_288457_4AL:11064-11441	1480	4.276
tae-b1r1-28058	Triticum aestivum	1	siRNA21	TGACv1_scaffold_288457_4AL:20701-20973	1003	2.898
tae-b1r1-28059	Triticum aestivum	1	siRNA21	TGACv1_scaffold_288457_4AL:23860-23943	262	0.757
tae-b1r1-28060	Triticum aestivum	1	siRNA24	TGACv1_scaffold_288457_4AL:26845-26934	223	0.644
tae-b1r1-28061	Triticum aestivum	1	siRNA24	TGACv1_scaffold_288457_4AL:63398-63628	229	0.662
tae-b1r1-28062	Triticum aestivum	1	siRNA21	TGACv1_scaffold_288457_4AL:81594-81614	86	0.248
tae-b1r1-28063	Triticum aestivum	1	siRNA21	TGACv1_scaffold_288457_4AL:83728-83977	657	1.898
tae-b1r1-28064	Triticum aestivum	1	siRNA21	TGACv1_scaffold_288457_4AL:85303-85577	668	1.930
tae-b1r1-28065	Triticum aestivum	1	siRNA24	TGACv1_scaffold_288457_4AL:91454-91743	620	1.791
tae-b1r1-28066	Triticum aestivum	1	siRNA21	TGACv1_scaffold_288458_4AL:77549-78740	34678	100.200
tae-b1r1-28067	Triticum aestivum	1	siRNA24	TGACv1_scaffold_288458_4AL:87240-87599	1268	3.664
tae-b1r1-28068	Triticum aestivum	1	siRNA24	TGACv1_scaffold_288458_4AL:103743-104076	2086	6.027
tae-b1r1-28069	Triticum aestivum	1	siRNA23	TGACv1_scaffold_288458_4AL:112069-112260	407	1.176
tae-b1r1-28070	Triticum aestivum	1	siRNA24	TGACv1_scaffold_288458_4AL:145298-145323	79	0.228
tae-b1r1-28071	Triticum aestivum	1	siRNA23	TGACv1_scaffold_288458_4AL:145418-145441	65	0.188
tae-b1r1-28072	Triticum aestivum	1	siRNA24	TGACv1_scaffold_288458_4AL:145559-145801	1552	4.484
tae-b1r1-28073	Triticum aestivum	1	siRNA21	TGACv1_scaffold_288463_4AL:16993-17122	211	0.610
tae-b1r1-28074	Triticum aestivum	1	siRNA21	TGACv1_scaffold_288463_4AL:21118-21367	1260	3.641
tae-b1r1-28075	Triticum aestivum	1	siRNA24	TGACv1_scaffold_288463_4AL:45269-45565	450	1.300
tae-b1r1-28076	Triticum aestivum	1	siRNA24	TGACv1_scaffold_288463_4AL:62263-62596	394	1.138
tae-b1r1-28077	Triticum aestivum	1	siRNA24	TGACv1_scaffold_288463_4AL:137791-138045	354	1.023
tae-b1r1-28078	Triticum aestivum	1	siRNA24	TGACv1_scaffold_288463_4AL:138165-138268	94	0.272
tae-b1r1-28079	Triticum aestivum	1	siRNA21	TGACv1_scaffold_288463_4AL:143858-144300	1809	5.227
tae-b1r1-28080	Triticum aestivum	1	siRNA21	TGACv1_scaffold_288463_4AL:162294-162563	1145	3.308
tae-b1r1-28081	Triticum aestivum	1	siRNA21	TGACv1_scaffold_288463_4AL:162611-162752	530	1.531
tae-b1r1-28082	Triticum aestivum	1	siRNA24	TGACv1_scaffold_288464_4AL:38634-38893	221	0.639
tae-b1r1-28083	Triticum aestivum	1	siRNA24	TGACv1_scaffold_288464_4AL:113082-113149	164	0.474
tae-b1r1-28084	Triticum aestivum	1	siRNA24	TGACv1_scaffold_288464_4AL:122302-122444	180	0.520
tae-b1r1-28085	Triticum aestivum	1	siRNA24	TGACv1_scaffold_288464_4AL:162529-162841	802	2.317
tae-b1r1-28086	Triticum aestivum	1	siRNA24	TGACv1_scaffold_288467_4AL:71551-71666	293	0.847
tae-b1r1-28087	Triticum aestivum	1	siRNA24	TGACv1_scaffold_288468_4AL:129987-130194	378	1.092
tae-b1r1-28088	Triticum aestivum	1	siRNA21	TGACv1_scaffold_288470_4AL:127050-127238	517	1.494
tae-b1r1-28089	Triticum aestivum	1	siRNA24	TGACv1_scaffold_288473_4AL:33192-33741	598	1.728
tae-b1r1-28090	Triticum aestivum	1	siRNA24	TGACv1_scaffold_288473_4AL:43897-44343	5457	15.768
tae-b1r1-28091	Triticum aestivum	1	siRNA24	TGACv1_scaffold_288473_4AL:44431-44814	465	1.344
tae-b1r1-28092	Triticum aestivum	1	siRNA24	TGACv1_scaffold_288473_4AL:46805-47186	302	0.873
tae-b1r1-28093	Triticum aestivum	1	siRNA24	TGACv1_scaffold_288473_4AL:47826-47946	160	0.462
tae-b1r1-28094	Triticum aestivum	1	siRNA23	TGACv1_scaffold_288473_4AL:52662-53342	3449	9.966
tae-b1r1-28095	Triticum aestivum	1	siRNA24	TGACv1_scaffold_288473_4AL:54030-54271	1744	5.039
tae-b1r1-28096	Triticum aestivum	1	siRNA24	TGACv1_scaffold_288473_4AL:83800-84107	371	1.072
tae-b1r1-28097	Triticum aestivum	1	siRNA23	TGACv1_scaffold_288473_4AL:87360-87576	1461	4.221
tae-b1r1-28098	Triticum aestivum	1	siRNA24	TGACv1_scaffold_288473_4AL:95176-95451	470	1.358
tae-b1r1-28099	Triticum aestivum	1	siRNA24	TGACv1_scaffold_288479_4AL:75591-75783	259	0.748
tae-b1r1-28100	Triticum aestivum	1	siRNA24	TGACv1_scaffold_288481_4AL:27191-27242	234	0.676
tae-b1r1-28101	Triticum aestivum	1	siRNA24	TGACv1_scaffold_288481_4AL:38693-38827	307	0.887
tae-b1r1-28102	Triticum aestivum	1	siRNA24	TGACv1_scaffold_288481_4AL:42954-43183	335	0.968
tae-b1r1-28103	Triticum aestivum	1	siRNA24	TGACv1_scaffold_288481_4AL:106897-107376	289	0.835
tae-b1r1-28104	Triticum aestivum	1	siRNA21	TGACv1_scaffold_288481_4AL:128727-128816	5627	16.259
tae-b1r1-28105	Triticum aestivum	1	siRNA24	TGACv1_scaffold_288481_4AL:167960-168206	290	0.838
tae-b1r1-28106	Triticum aestivum	1	siRNA24	TGACv1_scaffold_288486_4AL:123032-123296	549	1.586
tae-b1r1-28107	Triticum aestivum	1	siRNA24	TGACv1_scaffold_288492_4AL:23813-24156	559	1.615
tae-b1r1-28108	Triticum aestivum	1	siRNA20	TGACv1_scaffold_288495_4AL:60501-60754	487	1.407
tae-b1r1-28109	Triticum aestivum	1	siRNA24	TGACv1_scaffold_288495_4AL:108556-108773	414	1.196
tae-b1r1-28110	Triticum aestivum	1	siRNA24	TGACv1_scaffold_288495_4AL:144178-144751	319	0.922
tae-b1r1-28111	Triticum aestivum	1	siRNA24	TGACv1_scaffold_288497_4AL:122875-122984	355	1.026
tae-b1r1-28112	Triticum aestivum	1	siRNA24	TGACv1_scaffold_288498_4AL:13843-14025	242	0.699
tae-b1r1-28113	Triticum aestivum	1	OtherRNA	TGACv1_scaffold_288498_4AL:17784-17854	387	1.118
tae-b1r1-28114	Triticum aestivum	1	siRNA24	TGACv1_scaffold_288499_4AL:94203-94449	990	2.861
tae-b1r1-28115	Triticum aestivum	1	siRNA24	TGACv1_scaffold_288499_4AL:94795-94915	393	1.136
tae-b1r1-28116	Triticum aestivum	1	siRNA24	TGACv1_scaffold_288499_4AL:110961-111107	244	0.705
tae-b1r1-28117	Triticum aestivum	1	siRNA24	TGACv1_scaffold_288501_4AL:90126-90451	397	1.147
tae-b1r1-28118	Triticum aestivum	1	siRNA24	TGACv1_scaffold_288502_4AL:136751-136883	232	0.670
tae-b1r1-28119	Triticum aestivum	1	OtherRNA	TGACv1_scaffold_288503_4AL:35769-35857	243	0.702
tae-b1r1-28120	Triticum aestivum	1	OtherRNA	TGACv1_scaffold_288503_4AL:38890-39035	336	0.971
tae-b1r1-28121	Triticum aestivum	1	siRNA21	TGACv1_scaffold_288506_4AL:85261-85502	1031	2.979
tae-b1r1-28122	Triticum aestivum	1	siRNA21	TGACv1_scaffold_288506_4AL:100432-100827	1682	4.860
tae-b1r1-28123	Triticum aestivum	1	siRNA21	TGACv1_scaffold_288506_4AL:104066-104255	351	1.014
tae-b1r1-28124	Triticum aestivum	1	siRNA21	TGACv1_scaffold_288506_4AL:107874-108063	789	2.280
tae-b1r1-28125	Triticum aestivum	1	siRNA21	TGACv1_scaffold_288506_4AL:122680-122952	3725	10.763
tae-b1r1-28126	Triticum aestivum	1	siRNA24	TGACv1_scaffold_288509_4AL:106675-106747	112	0.324
tae-b1r1-28127	Triticum aestivum	1	siRNA24	TGACv1_scaffold_288509_4AL:157768-157894	173	0.500
tae-b1r1-28128	Triticum aestivum	1	siRNA24	TGACv1_scaffold_288516_4AL:11367-11673	288	0.832
tae-b1r1-28129	Triticum aestivum	1	siRNA24	TGACv1_scaffold_288516_4AL:23823-24066	491	1.419
tae-b1r1-28130	Triticum aestivum	1	siRNA24	TGACv1_scaffold_288516_4AL:30490-30609	234	0.676
tae-b1r1-28131	Triticum aestivum	1	siRNA21	TGACv1_scaffold_288516_4AL:30822-31116	1119	3.233
tae-b1r1-28132	Triticum aestivum	1	siRNA24	TGACv1_scaffold_288517_4AL:115812-116071	479	1.384
tae-b1r1-28133	Triticum aestivum	1	siRNA24	TGACv1_scaffold_288518_4AL:23307-23474	164	0.474
tae-b1r1-28134	Triticum aestivum	1	OtherRNA	TGACv1_scaffold_288518_4AL:25400-25466	107	0.309
tae-b1r1-28135	Triticum aestivum	1	siRNA24	TGACv1_scaffold_288521_4AL:43939-44138	989	2.858
tae-b1r1-28136	Triticum aestivum	1	siRNA24	TGACv1_scaffold_288521_4AL:44611-44781	1648	4.762
tae-b1r1-28137	Triticum aestivum	1	siRNA21	TGACv1_scaffold_288522_4AL:9471-9565	697	2.014
tae-b1r1-28138	Triticum aestivum	1	siRNA21	TGACv1_scaffold_288522_4AL:12086-12272	120	0.347
tae-b1r1-28139	Triticum aestivum	1	siRNA21	TGACv1_scaffold_288522_4AL:19165-19330	408	1.179
tae-b1r1-28140	Triticum aestivum	1	siRNA21	TGACv1_scaffold_288522_4AL:21835-22260	1243	3.592
tae-b1r1-28141	Triticum aestivum	1	siRNA21	TGACv1_scaffold_288522_4AL:45047-45469	698	2.017
tae-b1r1-28142	Triticum aestivum	1	siRNA21	TGACv1_scaffold_288522_4AL:58467-58802	501	1.448
tae-b1r1-28143	Triticum aestivum	1	siRNA21	TGACv1_scaffold_288522_4AL:60421-60681	798	2.306
tae-b1r1-28144	Triticum aestivum	1	siRNA21	TGACv1_scaffold_288522_4AL:78551-79017	1118	3.230
tae-b1r1-28145	Triticum aestivum	1	siRNA21	TGACv1_scaffold_288522_4AL:80561-80917	491	1.419
tae-b1r1-28146	Triticum aestivum	1	siRNA21	TGACv1_scaffold_288522_4AL:81063-81274	500	1.445
tae-b1r1-28147	Triticum aestivum	1	siRNA21	TGACv1_scaffold_288522_4AL:98480-98939	4381	12.659
tae-b1r1-28148	Triticum aestivum	1	siRNA21	TGACv1_scaffold_288522_4AL:101338-101652	1707	4.932
tae-b1r1-28149	Triticum aestivum	1	siRNA21	TGACv1_scaffold_288522_4AL:127123-127562	1815	5.244
tae-b1r1-28150	Triticum aestivum	1	siRNA21	TGACv1_scaffold_288522_4AL:132381-132466	2063	5.961
tae-b1r1-28151	Triticum aestivum	1	siRNA24	TGACv1_scaffold_288523_4AL:96630-96997	350	1.011
tae-b1r1-28152	Triticum aestivum	1	siRNA24	TGACv1_scaffold_288524_4AL:54831-55037	156	0.451
tae-b1r1-28153	Triticum aestivum	1	siRNA24	TGACv1_scaffold_288526_4AL:110932-111170	1424	4.115
tae-b1r1-28154	Triticum aestivum	1	siRNA24	TGACv1_scaffold_288526_4AL:132311-132673	777	2.245
tae-b1r1-28155	Triticum aestivum	1	siRNA24	TGACv1_scaffold_288528_4AL:114890-115032	215	0.621
tae-b1r1-28156	Triticum aestivum	1	OtherRNA	TGACv1_scaffold_288533_4AL:44530-45014	480	1.387
tae-b1r1-28157	Triticum aestivum	1	siRNA24	TGACv1_scaffold_288533_4AL:46100-46433	538	1.555
tae-b1r1-28158	Triticum aestivum	1	siRNA24	TGACv1_scaffold_288533_4AL:47559-47710	245	0.708
tae-b1r1-28159	Triticum aestivum	1	siRNA24	TGACv1_scaffold_288533_4AL:59904-59999	190	0.549
tae-b1r1-28160	Triticum aestivum	1	siRNA24	TGACv1_scaffold_288533_4AL:109365-109520	250	0.722
tae-b1r1-28161	Triticum aestivum	1	OtherRNA	TGACv1_scaffold_288535_4AL:11021-11046	1637	4.730
tae-b1r1-28162	Triticum aestivum	1	siRNA23	TGACv1_scaffold_288535_4AL:83222-83248	114	0.329
tae-b1r1-28163	Triticum aestivum	1	OtherRNA	TGACv1_scaffold_288535_4AL:88448-88494	139599	403.362
tae-b1r1-28164	Triticum aestivum	1	siRNA24	TGACv1_scaffold_288535_4AL:136996-137187	808	2.335
tae-b1r1-28165	Triticum aestivum	1	siRNA24	TGACv1_scaffold_288536_4AL:16091-16272	301	0.870
tae-b1r1-28166	Triticum aestivum	1	siRNA24	TGACv1_scaffold_288539_4AL:45013-45374	374	1.081
tae-b1r1-28167	Triticum aestivum	1	OtherRNA	TGACv1_scaffold_288539_4AL:76179-76514	705	2.037
tae-b1r1-28168	Triticum aestivum	1	siRNA24	TGACv1_scaffold_288539_4AL:123658-123999	1809	5.227
tae-b1r1-28169	Triticum aestivum	1	siRNA24	TGACv1_scaffold_288542_4AL:53844-54119	314	0.907
tae-b1r1-28170	Triticum aestivum	1	siRNA24	TGACv1_scaffold_288543_4AL:147183-147535	196	0.566
tae-b1r1-28171	Triticum aestivum	1	siRNA24	TGACv1_scaffold_288547_4AL:2226-2497	483	1.396
tae-b1r1-28172	Triticum aestivum	1	siRNA24	TGACv1_scaffold_288547_4AL:5081-5282	448	1.294
tae-b1r1-28173	Triticum aestivum	1	siRNA24	TGACv1_scaffold_288547_4AL:18689-19003	910	2.629
tae-b1r1-28174	Triticum aestivum	1	siRNA24	TGACv1_scaffold_288547_4AL:44102-44515	400	1.156
tae-b1r1-28175	Triticum aestivum	1	siRNA24	TGACv1_scaffold_288548_4AL:136594-136619	142	0.410
tae-b1r1-28176	Triticum aestivum	1	siRNA21	TGACv1_scaffold_288552_4AL:37718-37987	1075	3.106
tae-b1r1-28177	Triticum aestivum	1	siRNA22	TGACv1_scaffold_288555_4AL:41791-41815	293	0.847
tae-b1r1-28178	Triticum aestivum	1	siRNA24	TGACv1_scaffold_288559_4AL:117674-118112	369	1.066
tae-b1r1-28179	Triticum aestivum	1	siRNA24	TGACv1_scaffold_288559_4AL:128359-128448	219	0.633
tae-b1r1-28180	Triticum aestivum	1	siRNA24	TGACv1_scaffold_288559_4AL:129279-129384	156	0.451
tae-b1r1-28181	Triticum aestivum	1	siRNA24	TGACv1_scaffold_288561_4AL:147221-147246	223	0.644
tae-b1r1-28182	Triticum aestivum	1	OtherRNA	TGACv1_scaffold_288563_4AL:29660-29860	720	2.080
tae-b1r1-28183	Triticum aestivum	1	siRNA24	TGACv1_scaffold_288564_4AL:22650-22823	141	0.407
tae-b1r1-28184	Triticum aestivum	1	siRNA24	TGACv1_scaffold_288565_4AL:8246-8327	147	0.425
tae-b1r1-28185	Triticum aestivum	1	siRNA24	TGACv1_scaffold_288566_4AL:47763-48167	570	1.647
tae-b1r1-28186	Triticum aestivum	1	siRNA24	TGACv1_scaffold_288566_4AL:59374-59569	165	0.477
tae-b1r1-28187	Triticum aestivum	1	siRNA24	TGACv1_scaffold_288567_4AL:385-546	482	1.393
tae-b1r1-28188	Triticum aestivum	1	siRNA24	TGACv1_scaffold_288568_4AL:73084-73244	429	1.240
tae-b1r1-28189	Triticum aestivum	1	siRNA24	TGACv1_scaffold_288568_4AL:73596-73768	296	0.855
tae-b1r1-28190	Triticum aestivum	1	siRNA24	TGACv1_scaffold_288568_4AL:75253-75440	747	2.158
tae-b1r1-28191	Triticum aestivum	1	siRNA24	TGACv1_scaffold_288575_4AL:102608-102991	534	1.543
tae-b1r1-28192	Triticum aestivum	1	siRNA24	TGACv1_scaffold_288575_4AL:104092-104180	468	1.352
tae-b1r1-28193	Triticum aestivum	1	siRNA24	TGACv1_scaffold_288576_4AL:124061-124145	183	0.529
tae-b1r1-28194	Triticum aestivum	1	siRNA21	TGACv1_scaffold_288577_4AL:2822-3305	1196	3.456
tae-b1r1-28195	Triticum aestivum	1	siRNA24	TGACv1_scaffold_288579_4AL:13263-13590	183	0.529
tae-b1r1-28196	Triticum aestivum	1	siRNA24	TGACv1_scaffold_288579_4AL:59415-59632	362	1.046
tae-b1r1-28197	Triticum aestivum	1	siRNA24	TGACv1_scaffold_288579_4AL:109952-110293	622	1.797
tae-b1r1-28198	Triticum aestivum	1	siRNA24	TGACv1_scaffold_288579_4AL:110581-110913	394	1.138
tae-b1r1-28199	Triticum aestivum	1	siRNA24	TGACv1_scaffold_288580_4AL:85627-85889	374	1.081
tae-b1r1-28200	Triticum aestivum	1	siRNA24	TGACv1_scaffold_288582_4AL:27025-27503	290	0.838
tae-b1r1-28201	Triticum aestivum	1	siRNA24	TGACv1_scaffold_288582_4AL:28642-28789	162	0.468
tae-b1r1-28202	Triticum aestivum	1	siRNA24	TGACv1_scaffold_288582_4AL:30610-30872	404	1.167
tae-b1r1-28203	Triticum aestivum	1	siRNA24	TGACv1_scaffold_288582_4AL:33035-33322	234	0.676
tae-b1r1-28204	Triticum aestivum	1	siRNA24	TGACv1_scaffold_288582_4AL:38331-38506	566	1.635
tae-b1r1-28205	Triticum aestivum	1	siRNA24	TGACv1_scaffold_288582_4AL:120013-120163	447	1.292
tae-b1r1-28206	Triticum aestivum	1	siRNA24	TGACv1_scaffold_288583_4AL:8953-9406	1650	4.768
tae-b1r1-28207	Triticum aestivum	1	siRNA24	TGACv1_scaffold_288583_4AL:75335-75493	192	0.555
tae-b1r1-28208	Triticum aestivum	1	OtherRNA	TGACv1_scaffold_288583_4AL:116581-116738	363	1.049
tae-b1r1-28209	Triticum aestivum	1	siRNA24	TGACv1_scaffold_288585_4AL:18768-18966	282	0.815
tae-b1r1-28210	Triticum aestivum	1	siRNA24	TGACv1_scaffold_288585_4AL:19030-19160	160	0.462
tae-b1r1-28211	Triticum aestivum	1	siRNA24	TGACv1_scaffold_288585_4AL:19408-19836	2440	7.050
tae-b1r1-28212	Triticum aestivum	1	siRNA24	TGACv1_scaffold_288585_4AL:57318-57399	253	0.731
tae-b1r1-28213	Triticum aestivum	1	siRNA24	TGACv1_scaffold_288585_4AL:131094-131469	331	0.956
tae-b1r1-28214	Triticum aestivum	1	siRNA24	TGACv1_scaffold_288586_4AL:29927-29970	545	1.575
tae-b1r1-28215	Triticum aestivum	1	siRNA24	TGACv1_scaffold_288586_4AL:30119-30885	3917	11.318
tae-b1r1-28216	Triticum aestivum	1	siRNA24	TGACv1_scaffold_288586_4AL:81820-81853	357	1.032
tae-b1r1-28217	Triticum aestivum	1	siRNA24	TGACv1_scaffold_288586_4AL:81954-82857	3340	9.651
tae-b1r1-28218	Triticum aestivum	1	siRNA24	TGACv1_scaffold_288590_4AL:65365-65890	4608	13.315
tae-b1r1-28219	Triticum aestivum	1	siRNA24	TGACv1_scaffold_288590_4AL:137193-137347	272	0.786
tae-b1r1-28220	Triticum aestivum	1	siRNA24	TGACv1_scaffold_288590_4AL:144582-144704	195	0.563
tae-b1r1-28221	Triticum aestivum	1	siRNA24	TGACv1_scaffold_288590_4AL:144777-145020	286	0.826
tae-b1r1-28222	Triticum aestivum	1	siRNA24	TGACv1_scaffold_288594_4AL:118118-118517	1502	4.340
tae-b1r1-28223	Triticum aestivum	1	siRNA24	TGACv1_scaffold_288594_4AL:118605-118710	133	0.384
tae-b1r1-28224	Triticum aestivum	1	siRNA24	TGACv1_scaffold_288594_4AL:118820-119115	228	0.659
tae-b1r1-28225	Triticum aestivum	1	siRNA24	TGACv1_scaffold_288598_4AL:71712-71945	337	0.974
tae-b1r1-28226	Triticum aestivum	1	siRNA24	TGACv1_scaffold_288599_4AL:8758-8781	406	1.173
tae-b1r1-28227	Triticum aestivum	1	siRNA24	TGACv1_scaffold_288600_4AL:43358-43643	476	1.375
tae-b1r1-28228	Triticum aestivum	1	siRNA24	TGACv1_scaffold_288600_4AL:110133-110714	557	1.609
tae-b1r1-28229	Triticum aestivum	1	siRNA24	TGACv1_scaffold_288604_4AL:46164-46363	485	1.401
tae-b1r1-28230	Triticum aestivum	1	siRNA24	TGACv1_scaffold_288604_4AL:56164-56228	314	0.907
tae-b1r1-28231	Triticum aestivum	1	siRNA24	TGACv1_scaffold_288605_4AL:97159-97386	366	1.058
tae-b1r1-28232	Triticum aestivum	1	siRNA21	TGACv1_scaffold_288605_4AL:103641-104144	1128	3.259
tae-b1r1-28233	Triticum aestivum	1	siRNA21	TGACv1_scaffold_288608_4AL:31015-31387	395	1.141
tae-b1r1-28234	Triticum aestivum	1	siRNA21	TGACv1_scaffold_288608_4AL:52971-53169	336	0.971
tae-b1r1-28235	Triticum aestivum	1	siRNA21	TGACv1_scaffold_288608_4AL:115274-115315	844	2.439
tae-b1r1-28236	Triticum aestivum	1	OtherRNA	TGACv1_scaffold_288608_4AL:115398-115525	316	0.913
tae-b1r1-28237	Triticum aestivum	1	siRNA21	TGACv1_scaffold_288608_4AL:129467-129552	748	2.161
tae-b1r1-28238	Triticum aestivum	1	siRNA21	TGACv1_scaffold_288608_4AL:129654-129844	1561	4.510
tae-b1r1-28239	Triticum aestivum	1	siRNA24	TGACv1_scaffold_288610_4AL:62231-62568	444	1.283
tae-b1r1-28240	Triticum aestivum	1	siRNA24	TGACv1_scaffold_288611_4AL:38870-39360	322	0.930
tae-b1r1-28241	Triticum aestivum	1	siRNA24	TGACv1_scaffold_288612_4AL:64895-65448	2242	6.478
tae-b1r1-28242	Triticum aestivum	1	siRNA23	TGACv1_scaffold_288612_4AL:79295-79654	1116	3.225
tae-b1r1-28243	Triticum aestivum	1	siRNA24	TGACv1_scaffold_288612_4AL:86840-87199	754	2.179
tae-b1r1-28244	Triticum aestivum	1	siRNA23	TGACv1_scaffold_288612_4AL:132424-132917	2675	7.729
tae-b1r1-28245	Triticum aestivum	1	siRNA24	TGACv1_scaffold_288612_4AL:135194-135699	1039	3.002
tae-b1r1-28246	Triticum aestivum	1	siRNA24	TGACv1_scaffold_288614_4AL:136749-136789	170	0.491
tae-b1r1-28247	Triticum aestivum	1	OtherRNA	TGACv1_scaffold_288617_4AL:9730-10149	599	1.731
tae-b1r1-28248	Triticum aestivum	1	siRNA21	TGACv1_scaffold_288617_4AL:110740-111097	1029	2.973
tae-b1r1-28249	Triticum aestivum	1	siRNA21	TGACv1_scaffold_288618_4AL:82241-82639	1569	4.534
tae-b1r1-28250	Triticum aestivum	1	siRNA21	TGACv1_scaffold_288620_4AL:111751-111974	635	1.835
tae-b1r1-28251	Triticum aestivum	1	siRNA24	TGACv1_scaffold_288621_4AL:86266-86598	471	1.361
tae-b1r1-28252	Triticum aestivum	1	siRNA24	TGACv1_scaffold_288621_4AL:90955-91337	454	1.312
tae-b1r1-28253	Triticum aestivum	1	siRNA24	TGACv1_scaffold_288621_4AL:93143-93856	1072	3.097
tae-b1r1-28254	Triticum aestivum	1	siRNA24	TGACv1_scaffold_288624_4AL:69867-70056	221	0.639
tae-b1r1-28255	Triticum aestivum	1	siRNA24	TGACv1_scaffold_288624_4AL:72465-72549	179	0.517
tae-b1r1-28256	Triticum aestivum	1	siRNA24	TGACv1_scaffold_288624_4AL:72654-72708	155	0.448
tae-b1r1-28257	Triticum aestivum	1	siRNA21	TGACv1_scaffold_288632_4AL:6828-7039	1381	3.990
tae-b1r1-28258	Triticum aestivum	1	OtherRNA	TGACv1_scaffold_288632_4AL:39589-39612	458	1.323
tae-b1r1-28259	Triticum aestivum	1	nearMIRNA	TGACv1_scaffold_288632_4AL:40627-40773	1605	4.638
tae-b1r1-28260	Triticum aestivum	1	siRNA21	TGACv1_scaffold_288632_4AL:40818-41027	551	1.592
tae-b1r1-28261	Triticum aestivum	1	OtherRNA	TGACv1_scaffold_288632_4AL:141492-141519	296	0.855
tae-b1r1-28262	Triticum aestivum	1	siRNA21	TGACv1_scaffold_288632_4AL:142516-143019	2023	5.845
tae-b1r1-28263	Triticum aestivum	1	siRNA24	TGACv1_scaffold_288636_4AL:16308-16395	123	0.355
tae-b1r1-28264	Triticum aestivum	1	siRNA24	TGACv1_scaffold_288636_4AL:58429-58640	301	0.870
tae-b1r1-28265	Triticum aestivum	1	siRNA24	TGACv1_scaffold_288637_4AL:78215-78393	375	1.084
tae-b1r1-28266	Triticum aestivum	1	siRNA24	TGACv1_scaffold_288637_4AL:92161-92778	2200	6.357
tae-b1r1-28267	Triticum aestivum	1	siRNA21	TGACv1_scaffold_288638_4AL:71422-71484	536	1.549
tae-b1r1-28268	Triticum aestivum	1	siRNA21	TGACv1_scaffold_288638_4AL:71569-71759	340	0.982
tae-b1r1-28269	Triticum aestivum	1	siRNA21	TGACv1_scaffold_288638_4AL:71823-71904	174	0.503
tae-b1r1-28270	Triticum aestivum	1	OtherRNA	TGACv1_scaffold_288641_4AL:76105-76292	688	1.988
tae-b1r1-28271	Triticum aestivum	1	siRNA24	TGACv1_scaffold_288645_4AL:46569-46790	256	0.740
tae-b1r1-28272	Triticum aestivum	1	siRNA24	TGACv1_scaffold_288645_4AL:77721-77948	552	1.595
tae-b1r1-28273	Triticum aestivum	1	siRNA24	TGACv1_scaffold_288645_4AL:117704-117837	267	0.771
tae-b1r1-28274	Triticum aestivum	1	OtherRNA	TGACv1_scaffold_288649_4AL:138235-138377	5599	16.178
tae-b1r1-28275	Triticum aestivum	1	siRNA24	TGACv1_scaffold_288657_4AL:77912-78212	239	0.691
tae-b1r1-28276	Triticum aestivum	1	siRNA24	TGACv1_scaffold_288658_4AL:36709-37027	162	0.468
tae-b1r1-28277	Triticum aestivum	1	siRNA24	TGACv1_scaffold_288658_4AL:37171-37594	188	0.543
tae-b1r1-28278	Triticum aestivum	1	siRNA24	TGACv1_scaffold_288658_4AL:40001-40120	511	1.477
tae-b1r1-28279	Triticum aestivum	1	OtherRNA	TGACv1_scaffold_288659_4AL:17085-17497	1548	4.473
tae-b1r1-28280	Triticum aestivum	1	siRNA21	TGACv1_scaffold_288659_4AL:20405-20738	1294	3.739
tae-b1r1-28281	Triticum aestivum	1	OtherRNA	TGACv1_scaffold_288659_4AL:22713-22976	1144	3.306
tae-b1r1-28282	Triticum aestivum	1	siRNA21	TGACv1_scaffold_288659_4AL:26231-26474	955	2.759
tae-b1r1-28283	Triticum aestivum	1	siRNA21	TGACv1_scaffold_288659_4AL:42714-42860	963	2.783
tae-b1r1-28284	Triticum aestivum	1	OtherRNA	TGACv1_scaffold_288659_4AL:42944-43028	442	1.277
tae-b1r1-28285	Triticum aestivum	1	siRNA21	TGACv1_scaffold_288659_4AL:53486-53639	584	1.687
tae-b1r1-28286	Triticum aestivum	1	siRNA24	TGACv1_scaffold_288659_4AL:63945-64059	150	0.433
tae-b1r1-28287	Triticum aestivum	1	siRNA24	TGACv1_scaffold_288659_4AL:122987-123376	830	2.398
tae-b1r1-28288	Triticum aestivum	1	siRNA24	TGACv1_scaffold_288659_4AL:124108-124282	2355	6.805
tae-b1r1-28289	Triticum aestivum	1	siRNA24	TGACv1_scaffold_288660_4AL:48477-48699	217	0.627
tae-b1r1-28290	Triticum aestivum	1	siRNA24	TGACv1_scaffold_288665_4AL:42815-42960	244	0.705
tae-b1r1-28291	Triticum aestivum	1	siRNA24	TGACv1_scaffold_288665_4AL:102869-103228	403	1.164
tae-b1r1-28292	Triticum aestivum	1	siRNA24	TGACv1_scaffold_288665_4AL:103323-103707	1039	3.002
tae-b1r1-28293	Triticum aestivum	1	siRNA24	TGACv1_scaffold_288665_4AL:108999-109214	284	0.821
tae-b1r1-28294	Triticum aestivum	1	siRNA24	TGACv1_scaffold_288666_4AL:24253-24541	382	1.104
tae-b1r1-28295	Triticum aestivum	1	siRNA24	TGACv1_scaffold_288666_4AL:32553-32951	376	1.086
tae-b1r1-28296	Triticum aestivum	1	siRNA21	TGACv1_scaffold_288666_4AL:42652-42764	129	0.373
tae-b1r1-28297	Triticum aestivum	1	siRNA24	TGACv1_scaffold_288666_4AL:43422-43702	500	1.445
tae-b1r1-28298	Triticum aestivum	1	OtherRNA	TGACv1_scaffold_288666_4AL:53439-53652	4277	12.358
tae-b1r1-28299	Triticum aestivum	1	siRNA24	TGACv1_scaffold_288666_4AL:81711-81830	188	0.543
tae-b1r1-28300	Triticum aestivum	1	siRNA24	TGACv1_scaffold_288667_4AL:78019-78381	582	1.682
tae-b1r1-28301	Triticum aestivum	1	siRNA24	TGACv1_scaffold_288667_4AL:80058-80253	430	1.242
tae-b1r1-28302	Triticum aestivum	1	siRNA24	TGACv1_scaffold_288667_4AL:90387-90486	137	0.396
tae-b1r1-28303	Triticum aestivum	1	siRNA24	TGACv1_scaffold_288667_4AL:90561-90957	857	2.476
tae-b1r1-28304	Triticum aestivum	1	siRNA24	TGACv1_scaffold_288667_4AL:95607-95686	249	0.719
tae-b1r1-28305	Triticum aestivum	1	siRNA21	TGACv1_scaffold_288670_4AL:10496-10717	1035	2.991
tae-b1r1-28306	Triticum aestivum	1	siRNA21	TGACv1_scaffold_288670_4AL:17114-17451	867	2.505
tae-b1r1-28307	Triticum aestivum	1	siRNA21	TGACv1_scaffold_288670_4AL:40864-40884	1368	3.953
tae-b1r1-28308	Triticum aestivum	1	siRNA21	TGACv1_scaffold_288670_4AL:40988-41157	442	1.277
tae-b1r1-28309	Triticum aestivum	1	siRNA21	TGACv1_scaffold_288670_4AL:66922-67322	1190	3.438
tae-b1r1-28310	Triticum aestivum	1	siRNA21	TGACv1_scaffold_288670_4AL:75132-75469	1403	4.054
tae-b1r1-28311	Triticum aestivum	1	siRNA21	TGACv1_scaffold_288670_4AL:100137-100262	1045	3.019
tae-b1r1-28312	Triticum aestivum	1	siRNA24	TGACv1_scaffold_288670_4AL:108732-108890	175	0.506
tae-b1r1-28313	Triticum aestivum	1	siRNA24	TGACv1_scaffold_288671_4AL:15801-16011	387	1.118
tae-b1r1-28314	Triticum aestivum	1	siRNA24	TGACv1_scaffold_288674_4AL:17218-17305	192	0.555
tae-b1r1-28315	Triticum aestivum	1	siRNA24	TGACv1_scaffold_288674_4AL:36492-36700	326	0.942
tae-b1r1-28316	Triticum aestivum	1	siRNA24	TGACv1_scaffold_288674_4AL:88268-88827	853	2.465
tae-b1r1-28317	Triticum aestivum	1	siRNA24	TGACv1_scaffold_288674_4AL:89070-89358	211	0.610
tae-b1r1-28318	Triticum aestivum	1	siRNA24	TGACv1_scaffold_288675_4AL:58191-59315	16695	48.239
tae-b1r1-28319	Triticum aestivum	1	siRNA24	TGACv1_scaffold_288675_4AL:59473-59554	290	0.838
tae-b1r1-28320	Triticum aestivum	1	siRNA24	TGACv1_scaffold_288675_4AL:60024-61066	38201	110.379
tae-b1r1-28321	Triticum aestivum	1	siRNA24	TGACv1_scaffold_288675_4AL:109446-109753	339	0.980
tae-b1r1-28322	Triticum aestivum	1	siRNA24	TGACv1_scaffold_288675_4AL:110276-110860	568	1.641
tae-b1r1-28323	Triticum aestivum	1	siRNA24	TGACv1_scaffold_288675_4AL:120211-120386	262	0.757
tae-b1r1-28324	Triticum aestivum	1	siRNA24	TGACv1_scaffold_288681_4AL:31379-31603	272	0.786
tae-b1r1-28325	Triticum aestivum	1	siRNA24	TGACv1_scaffold_288682_4AL:31595-31811	282	0.815
tae-b1r1-28326	Triticum aestivum	1	siRNA24	TGACv1_scaffold_288684_4AL:81685-81824	156	0.451
tae-b1r1-28327	Triticum aestivum	1	siRNA24	TGACv1_scaffold_288684_4AL:121141-121270	245	0.708
tae-b1r1-28328	Triticum aestivum	1	siRNA24	TGACv1_scaffold_288686_4AL:77096-77202	422	1.219
tae-b1r1-28329	Triticum aestivum	1	siRNA24	TGACv1_scaffold_288686_4AL:124559-124637	123	0.355
tae-b1r1-28330	Triticum aestivum	1	siRNA21	TGACv1_scaffold_288688_4AL:13276-13865	4830	13.956
tae-b1r1-28331	Triticum aestivum	1	siRNA21	TGACv1_scaffold_288688_4AL:14479-14816	1806	5.218
tae-b1r1-28332	Triticum aestivum	1	siRNA21	TGACv1_scaffold_288688_4AL:37613-37782	1004	2.901
tae-b1r1-28333	Triticum aestivum	1	siRNA21	TGACv1_scaffold_288688_4AL:69410-69511	473	1.367
tae-b1r1-28334	Triticum aestivum	1	siRNA21	TGACv1_scaffold_288688_4AL:80587-80817	613	1.771
tae-b1r1-28335	Triticum aestivum	1	siRNA21	TGACv1_scaffold_288688_4AL:87672-88261	1532	4.427
tae-b1r1-28336	Triticum aestivum	1	siRNA24	TGACv1_scaffold_288691_4AL:71239-71445	296	0.855
tae-b1r1-28337	Triticum aestivum	1	siRNA24	TGACv1_scaffold_288693_4AL:22828-23276	1349	3.898
tae-b1r1-28338	Triticum aestivum	1	siRNA24	TGACv1_scaffold_288693_4AL:23973-24802	767	2.216
tae-b1r1-28339	Triticum aestivum	1	siRNA24	TGACv1_scaffold_288693_4AL:36714-37290	8406	24.289
tae-b1r1-28340	Triticum aestivum	1	siRNA24	TGACv1_scaffold_288693_4AL:47527-48007	10823	31.272
tae-b1r1-28341	Triticum aestivum	1	siRNA23	TGACv1_scaffold_288693_4AL:56847-56892	96	0.277
tae-b1r1-28342	Triticum aestivum	1	siRNA24	TGACv1_scaffold_288693_4AL:56967-57540	2439	7.047
tae-b1r1-28343	Triticum aestivum	1	siRNA24	TGACv1_scaffold_288693_4AL:63189-63915	623	1.800
tae-b1r1-28344	Triticum aestivum	1	siRNA24	TGACv1_scaffold_288693_4AL:74609-74896	342	0.988
tae-b1r1-28345	Triticum aestivum	1	siRNA24	TGACv1_scaffold_288693_4AL:77667-78168	2586	7.472
tae-b1r1-28346	Triticum aestivum	1	siRNA24	TGACv1_scaffold_288693_4AL:118044-118519	759	2.193
tae-b1r1-28347	Triticum aestivum	1	OtherRNA	TGACv1_scaffold_288696_4AL:116556-116838	2760	7.975
tae-b1r1-28348	Triticum aestivum	1	siRNA24	TGACv1_scaffold_288697_4AL:61853-61979	400	1.156
tae-b1r1-28349	Triticum aestivum	1	siRNA24	TGACv1_scaffold_288698_4AL:71987-72298	307	0.887
tae-b1r1-28350	Triticum aestivum	1	siRNA24	TGACv1_scaffold_288698_4AL:74350-74449	196	0.566
tae-b1r1-28351	Triticum aestivum	1	siRNA24	TGACv1_scaffold_288704_4AL:55779-56246	1595	4.609
tae-b1r1-28352	Triticum aestivum	1	siRNA24	TGACv1_scaffold_288705_4AL:125900-126222	456	1.318
tae-b1r1-28353	Triticum aestivum	1	siRNA24	TGACv1_scaffold_288706_4AL:13010-13299	383	1.107
tae-b1r1-28354	Triticum aestivum	1	siRNA24	TGACv1_scaffold_288706_4AL:13476-13825	1165	3.366
tae-b1r1-28355	Triticum aestivum	1	siRNA24	TGACv1_scaffold_288708_4AL:39911-40341	1057	3.054
tae-b1r1-28356	Triticum aestivum	1	siRNA24	TGACv1_scaffold_288709_4AL:98375-98896	384	1.110
tae-b1r1-28357	Triticum aestivum	1	siRNA24	TGACv1_scaffold_288709_4AL:99479-99846	253	0.731
tae-b1r1-28358	Triticum aestivum	1	siRNA24	TGACv1_scaffold_288709_4AL:105356-105395	671	1.939
tae-b1r1-28359	Triticum aestivum	1	siRNA21	TGACv1_scaffold_288710_4AL:68109-68255	296	0.855
tae-b1r1-28360	Triticum aestivum	1	OtherRNA	TGACv1_scaffold_288710_4AL:69978-70040	1140	3.294
tae-b1r1-28361	Triticum aestivum	1	OtherRNA	TGACv1_scaffold_288714_4AL:93261-93644	2806	8.108
tae-b1r1-28362	Triticum aestivum	1	siRNA24	TGACv1_scaffold_288714_4AL:98442-98791	358	1.034
tae-b1r1-28363	Triticum aestivum	1	siRNA24	TGACv1_scaffold_288718_4AL:117307-117560	493	1.424
tae-b1r1-28364	Triticum aestivum	1	siRNA24	TGACv1_scaffold_288719_4AL:1197-1819	2699	7.799
tae-b1r1-28365	Triticum aestivum	1	siRNA24	TGACv1_scaffold_288719_4AL:6589-6825	307	0.887
tae-b1r1-28366	Triticum aestivum	1	siRNA24	TGACv1_scaffold_288724_4AL:115560-115690	254	0.734
tae-b1r1-28367	Triticum aestivum	1	siRNA21	TGACv1_scaffold_288726_4AL:20637-20784	563	1.627
tae-b1r1-28368	Triticum aestivum	1	siRNA21	TGACv1_scaffold_288726_4AL:89383-89677	571	1.650
tae-b1r1-28369	Triticum aestivum	1	siRNA24	TGACv1_scaffold_288729_4AL:38918-39008	212	0.613
tae-b1r1-28370	Triticum aestivum	1	siRNA24	TGACv1_scaffold_288730_4AL:13466-13833	436	1.260
tae-b1r1-28371	Triticum aestivum	1	siRNA24	TGACv1_scaffold_288730_4AL:25891-26059	128	0.370
tae-b1r1-28372	Triticum aestivum	1	siRNA21	TGACv1_scaffold_288731_4AL:11699-12823	1854	5.357
tae-b1r1-28373	Triticum aestivum	1	siRNA22	TGACv1_scaffold_288731_4AL:72992-73164	131	0.379
tae-b1r1-28374	Triticum aestivum	1	siRNA22	TGACv1_scaffold_288731_4AL:74210-74956	461	1.332
tae-b1r1-28375	Triticum aestivum	1	siRNA21	TGACv1_scaffold_288731_4AL:75134-75254	208	0.601
tae-b1r1-28376	Triticum aestivum	1	siRNA21	TGACv1_scaffold_288731_4AL:75350-75515	611	1.765
tae-b1r1-28377	Triticum aestivum	1	siRNA21	TGACv1_scaffold_288731_4AL:75608-75813	371	1.072
tae-b1r1-28378	Triticum aestivum	1	siRNA21	TGACv1_scaffold_288731_4AL:76394-76549	245	0.708
tae-b1r1-28379	Triticum aestivum	1	siRNA24	TGACv1_scaffold_288731_4AL:78550-78712	346	1.000
tae-b1r1-28380	Triticum aestivum	1	siRNA24	TGACv1_scaffold_288731_4AL:115131-115302	252	0.728
tae-b1r1-28381	Triticum aestivum	1	siRNA24	TGACv1_scaffold_288731_4AL:115423-115822	816	2.358
tae-b1r1-28382	Triticum aestivum	1	siRNA24	TGACv1_scaffold_288731_4AL:116277-116302	68	0.196
tae-b1r1-28383	Triticum aestivum	1	siRNA24	TGACv1_scaffold_288733_4AL:74450-74664	178	0.514
tae-b1r1-28384	Triticum aestivum	1	siRNA24	TGACv1_scaffold_288734_4AL:76187-76571	2353	6.799
tae-b1r1-28385	Triticum aestivum	1	siRNA24	TGACv1_scaffold_288734_4AL:79889-80035	199	0.575
tae-b1r1-28386	Triticum aestivum	1	siRNA24	TGACv1_scaffold_288734_4AL:84539-84869	431	1.245
tae-b1r1-28387	Triticum aestivum	1	siRNA24	TGACv1_scaffold_288734_4AL:87334-87759	24606	71.097
tae-b1r1-28388	Triticum aestivum	1	siRNA24	TGACv1_scaffold_288734_4AL:89472-89493	78	0.225
tae-b1r1-28389	Triticum aestivum	1	siRNA24	TGACv1_scaffold_288734_4AL:91125-91676	3658	10.570
tae-b1r1-28390	Triticum aestivum	1	siRNA24	TGACv1_scaffold_288735_4AL:93362-93499	1101	3.181
tae-b1r1-28392	Triticum aestivum	1	siRNA24	TGACv1_scaffold_288738_4AL:55346-55941	13816	39.920
tae-b1r1-28393	Triticum aestivum	1	siRNA24	TGACv1_scaffold_288738_4AL:56101-56882	5897	17.039
tae-b1r1-28394	Triticum aestivum	1	siRNA24	TGACv1_scaffold_288738_4AL:82030-82226	121	0.350
tae-b1r1-28395	Triticum aestivum	1	siRNA24	TGACv1_scaffold_288738_4AL:104018-104137	356	1.029
tae-b1r1-28396	Triticum aestivum	1	siRNA24	TGACv1_scaffold_288745_4AL:111245-111396	266	0.769
tae-b1r1-28397	Triticum aestivum	1	siRNA24	TGACv1_scaffold_288747_4AL:98244-98400	290	0.838
tae-b1r1-28398	Triticum aestivum	1	siRNA24	TGACv1_scaffold_288750_4AL:15282-15329	163	0.471
tae-b1r1-28399	Triticum aestivum	1	siRNA24	TGACv1_scaffold_288750_4AL:19398-19491	367	1.060
tae-b1r1-28400	Triticum aestivum	1	siRNA24	TGACv1_scaffold_288750_4AL:52607-52920	403	1.164
tae-b1r1-28401	Triticum aestivum	1	siRNA24	TGACv1_scaffold_288750_4AL:71191-71406	309	0.893
tae-b1r1-28402	Triticum aestivum	1	siRNA24	TGACv1_scaffold_288750_4AL:104397-104719	215	0.621
tae-b1r1-28403	Triticum aestivum	1	siRNA24	TGACv1_scaffold_288754_4AL:5780-6103	546	1.578
tae-b1r1-28404	Triticum aestivum	1	siRNA24	TGACv1_scaffold_288754_4AL:6829-7110	433	1.251
tae-b1r1-28405	Triticum aestivum	1	siRNA24	TGACv1_scaffold_288757_4AL:63364-63516	323	0.933
tae-b1r1-28406	Triticum aestivum	1	siRNA24	TGACv1_scaffold_288758_4AL:83411-83520	254	0.734
tae-b1r1-28407	Triticum aestivum	1	siRNA24	TGACv1_scaffold_288762_4AL:116478-116589	148	0.428
tae-b1r1-28408	Triticum aestivum	1	siRNA24	TGACv1_scaffold_288766_4AL:66282-66519	487	1.407
tae-b1r1-28409	Triticum aestivum	1	siRNA24	TGACv1_scaffold_288767_4AL:119351-119479	144	0.416
tae-b1r1-28410	Triticum aestivum	1	siRNA21	TGACv1_scaffold_288768_4AL:83739-83863	418	1.208
tae-b1r1-28411	Triticum aestivum	1	siRNA21	TGACv1_scaffold_288768_4AL:85613-85737	133	0.384
tae-b1r1-28412	Triticum aestivum	1	OtherRNA	TGACv1_scaffold_288770_4AL:11515-11599	3800	10.980
tae-b1r1-28413	Triticum aestivum	1	OtherRNA	TGACv1_scaffold_288770_4AL:12019-12078	1491	4.308
tae-b1r1-28414	Triticum aestivum	1	OtherRNA	TGACv1_scaffold_288770_4AL:12479-12624	182	0.526
tae-b1r1-28415	Triticum aestivum	1	siRNA21	TGACv1_scaffold_288770_4AL:26611-26700	1720	4.970
tae-b1r1-28416	Triticum aestivum	1	siRNA21	TGACv1_scaffold_288770_4AL:26890-26910	92	0.266
tae-b1r1-28417	Triticum aestivum	1	siRNA21	TGACv1_scaffold_288770_4AL:45891-46081	268	0.774
tae-b1r1-28418	Triticum aestivum	1	siRNA21	TGACv1_scaffold_288770_4AL:46217-46436	416	1.202
tae-b1r1-28419	Triticum aestivum	1	siRNA21	TGACv1_scaffold_288770_4AL:67706-68059	3312	9.570
tae-b1r1-28420	Triticum aestivum	1	siRNA21	TGACv1_scaffold_288770_4AL:72220-72407	195	0.563
tae-b1r1-28421	Triticum aestivum	1	siRNA21	TGACv1_scaffold_288770_4AL:92851-93315	1999	5.776
tae-b1r1-28422	Triticum aestivum	1	siRNA21	TGACv1_scaffold_288770_4AL:104881-105387	4370	12.627
tae-b1r1-28423	Triticum aestivum	1	OtherRNA	TGACv1_scaffold_288772_4AL:18800-19101	2387	6.897
tae-b1r1-28424	Triticum aestivum	1	OtherRNA	TGACv1_scaffold_288772_4AL:21371-21757	1908	5.513
tae-b1r1-28425	Triticum aestivum	1	OtherRNA	TGACv1_scaffold_288772_4AL:24850-25232	5443	15.727
tae-b1r1-28426	Triticum aestivum	1	OtherRNA	TGACv1_scaffold_288772_4AL:28725-29075	20880	60.331
tae-b1r1-28427	Triticum aestivum	1	OtherRNA	TGACv1_scaffold_288772_4AL:30698-31084	10326	29.836
tae-b1r1-28428	Triticum aestivum	1	OtherRNA	TGACv1_scaffold_288772_4AL:39006-39122	330	0.954
tae-b1r1-28429	Triticum aestivum	1	OtherRNA	TGACv1_scaffold_288772_4AL:55834-55867	168	0.485
tae-b1r1-28430	Triticum aestivum	1	OtherRNA	TGACv1_scaffold_288772_4AL:58071-58418	18265	52.776
tae-b1r1-28431	Triticum aestivum	1	OtherRNA	TGACv1_scaffold_288772_4AL:63201-63402	418	1.208
tae-b1r1-28432	Triticum aestivum	1	OtherRNA	TGACv1_scaffold_288772_4AL:65724-66107	15731	45.454
tae-b1r1-28433	Triticum aestivum	1	siRNA24	TGACv1_scaffold_288772_4AL:69246-69419	614	1.774
tae-b1r1-28434	Triticum aestivum	1	siRNA24	TGACv1_scaffold_288772_4AL:73420-73685	347	1.003
tae-b1r1-28435	Triticum aestivum	1	siRNA24	TGACv1_scaffold_288772_4AL:80733-80920	203	0.587
tae-b1r1-28436	Triticum aestivum	1	siRNA24	TGACv1_scaffold_288772_4AL:87030-87239	175	0.506
tae-b1r1-28437	Triticum aestivum	1	siRNA23	TGACv1_scaffold_288774_4AL:37603-37984	2374	6.860
tae-b1r1-28438	Triticum aestivum	1	siRNA24	TGACv1_scaffold_288774_4AL:43524-44385	59328	171.424
tae-b1r1-28439	Triticum aestivum	1	siRNA24	TGACv1_scaffold_288774_4AL:45962-46512	1651	4.770
tae-b1r1-28440	Triticum aestivum	1	siRNA24	TGACv1_scaffold_288774_4AL:51581-52019	9822	28.380
tae-b1r1-28441	Triticum aestivum	1	siRNA24	TGACv1_scaffold_288776_4AL:74530-74645	237	0.685
tae-b1r1-28442	Triticum aestivum	1	siRNA24	TGACv1_scaffold_288781_4AL:71006-71126	279	0.806
tae-b1r1-28443	Triticum aestivum	1	siRNA21	TGACv1_scaffold_288782_4AL:112889-113119	422	1.219
tae-b1r1-28444	Triticum aestivum	1	siRNA21	TGACv1_scaffold_288782_4AL:115422-115444	167	0.483
tae-b1r1-28445	Triticum aestivum	1	siRNA21	TGACv1_scaffold_288783_4AL:58779-59550	18047	52.146
tae-b1r1-28446	Triticum aestivum	1	OtherRNA	TGACv1_scaffold_288783_4AL:60249-60417	27717	80.086
tae-b1r1-28447	Triticum aestivum	1	siRNA24	TGACv1_scaffold_288783_4AL:109862-109912	165	0.477
tae-b1r1-28448	Triticum aestivum	1	siRNA24	TGACv1_scaffold_288788_4AL:87871-88143	307	0.887
tae-b1r1-28449	Triticum aestivum	1	siRNA24	TGACv1_scaffold_288791_4AL:20064-20163	182	0.526
tae-b1r1-28450	Triticum aestivum	1	siRNA24	TGACv1_scaffold_288792_4AL:15440-15831	1012	2.924
tae-b1r1-28451	Triticum aestivum	1	siRNA24	TGACv1_scaffold_288792_4AL:15940-16261	1615	4.666
tae-b1r1-28452	Triticum aestivum	1	siRNA24	TGACv1_scaffold_288792_4AL:27196-27425	444	1.283
tae-b1r1-28453	Triticum aestivum	1	siRNA21	TGACv1_scaffold_288793_4AL:39860-40130	1344	3.883
tae-b1r1-28454	Triticum aestivum	1	siRNA21	TGACv1_scaffold_288793_4AL:56280-56593	1613	4.661
tae-b1r1-28455	Triticum aestivum	1	siRNA21	TGACv1_scaffold_288793_4AL:69058-69412	439	1.268
tae-b1r1-28456	Triticum aestivum	1	siRNA21	TGACv1_scaffold_288793_4AL:88559-88829	536	1.549
tae-b1r1-28457	Triticum aestivum	1	siRNA21	TGACv1_scaffold_288793_4AL:99410-99787	2634	7.611
tae-b1r1-28458	Triticum aestivum	1	siRNA21	TGACv1_scaffold_288793_4AL:109536-109640	185	0.535
tae-b1r1-28459	Triticum aestivum	1	siRNA21	TGACv1_scaffold_288793_4AL:109704-109733	185	0.535
tae-b1r1-28460	Triticum aestivum	1	siRNA24	TGACv1_scaffold_288796_4AL:85115-85633	1372	3.964
tae-b1r1-28461	Triticum aestivum	1	siRNA24	TGACv1_scaffold_288796_4AL:85763-85954	668	1.930
tae-b1r1-28462	Triticum aestivum	1	siRNA24	TGACv1_scaffold_288798_4AL:33955-33988	191	0.552
tae-b1r1-28463	Triticum aestivum	1	siRNA24	TGACv1_scaffold_288798_4AL:34386-34410	206	0.595
tae-b1r1-28464	Triticum aestivum	1	siRNA24	TGACv1_scaffold_288801_4AL:18469-18780	292	0.844
tae-b1r1-28465	Triticum aestivum	1	siRNA21	TGACv1_scaffold_288801_4AL:29236-29451	637	1.841
tae-b1r1-28466	Triticum aestivum	1	siRNA24	TGACv1_scaffold_288801_4AL:48985-49100	235	0.679
tae-b1r1-28467	Triticum aestivum	1	siRNA24	TGACv1_scaffold_288801_4AL:70182-70803	2529	7.307
tae-b1r1-28468	Triticum aestivum	1	siRNA24	TGACv1_scaffold_288801_4AL:77457-77820	1562	4.513
tae-b1r1-28469	Triticum aestivum	1	siRNA21	TGACv1_scaffold_288801_4AL:90338-90726	839	2.424
tae-b1r1-28470	Triticum aestivum	1	siRNA24	TGACv1_scaffold_288802_4AL:109462-109603	890	2.572
tae-b1r1-28471	Triticum aestivum	1	siRNA21	TGACv1_scaffold_288806_4AL:7966-8194	406	1.173
tae-b1r1-28472	Triticum aestivum	1	siRNA21	TGACv1_scaffold_288806_4AL:26604-26785	353	1.020
tae-b1r1-28473	Triticum aestivum	1	siRNA24	TGACv1_scaffold_288806_4AL:27889-27980	411	1.188
tae-b1r1-28474	Triticum aestivum	1	siRNA24	TGACv1_scaffold_288806_4AL:70300-70447	269	0.777
tae-b1r1-28475	Triticum aestivum	1	siRNA21	TGACv1_scaffold_288806_4AL:95890-96099	1036	2.993
tae-b1r1-28476	Triticum aestivum	1	OtherRNA	TGACv1_scaffold_288806_4AL:105595-105847	806	2.329
tae-b1r1-28477	Triticum aestivum	1	siRNA21	TGACv1_scaffold_288807_4AL:12411-12622	179	0.517
tae-b1r1-28478	Triticum aestivum	1	siRNA21	TGACv1_scaffold_288807_4AL:24777-25141	2263	6.539
tae-b1r1-28479	Triticum aestivum	1	siRNA21	TGACv1_scaffold_288807_4AL:28570-28798	247	0.714
tae-b1r1-28480	Triticum aestivum	1	siRNA24	TGACv1_scaffold_288807_4AL:45142-45203	116	0.335
tae-b1r1-28481	Triticum aestivum	1	siRNA24	TGACv1_scaffold_288808_4AL:73559-73660	140	0.405
tae-b1r1-28482	Triticum aestivum	1	siRNA24	TGACv1_scaffold_288809_4AL:49185-49306	890	2.572
tae-b1r1-28483	Triticum aestivum	1	OtherRNA	TGACv1_scaffold_288810_4AL:123201-123286	622	1.797
tae-b1r1-28484	Triticum aestivum	1	siRNA24	TGACv1_scaffold_288813_4AL:63614-63930	687	1.985
tae-b1r1-28485	Triticum aestivum	1	siRNA24	TGACv1_scaffold_288814_4AL:26108-26211	3544	10.240
tae-b1r1-28486	Triticum aestivum	1	siRNA24	TGACv1_scaffold_288814_4AL:32531-32623	180	0.520
tae-b1r1-28487	Triticum aestivum	1	siRNA24	TGACv1_scaffold_288814_4AL:33284-33310	118	0.341
tae-b1r1-28488	Triticum aestivum	1	siRNA24	TGACv1_scaffold_288814_4AL:39352-39456	192	0.555
tae-b1r1-28489	Triticum aestivum	1	siRNA24	TGACv1_scaffold_288814_4AL:40109-40135	132	0.381
tae-b1r1-28490	Triticum aestivum	1	siRNA24	TGACv1_scaffold_288814_4AL:70980-71138	220	0.636
tae-b1r1-28491	Triticum aestivum	1	OtherRNA	TGACv1_scaffold_288814_4AL:110233-110290	420	1.214
tae-b1r1-28492	Triticum aestivum	1	siRNA21	TGACv1_scaffold_288819_4AL:37571-37822	340	0.982
tae-b1r1-28493	Triticum aestivum	1	siRNA21	TGACv1_scaffold_288819_4AL:113509-113823	788	2.277
tae-b1r1-28494	Triticum aestivum	1	siRNA21	TGACv1_scaffold_288823_4AL:30295-30590	442	1.277
tae-b1r1-28495	Triticum aestivum	1	siRNA21	TGACv1_scaffold_288823_4AL:44644-45082	1085	3.135
tae-b1r1-28496	Triticum aestivum	1	siRNA21	TGACv1_scaffold_288823_4AL:46862-47052	611	1.765
tae-b1r1-28497	Triticum aestivum	1	siRNA21	TGACv1_scaffold_288825_4AL:53144-53375	2008	5.802
tae-b1r1-28498	Triticum aestivum	1	siRNA21	TGACv1_scaffold_288825_4AL:57877-58003	359	1.037
tae-b1r1-28499	Triticum aestivum	1	siRNA21	TGACv1_scaffold_288825_4AL:63785-63828	323	0.933
tae-b1r1-28500	Triticum aestivum	1	siRNA20	TGACv1_scaffold_288825_4AL:74644-74664	182	0.526
tae-b1r1-28501	Triticum aestivum	1	siRNA24	TGACv1_scaffold_288826_4AL:80010-80278	486	1.404
tae-b1r1-28502	Triticum aestivum	1	siRNA24	TGACv1_scaffold_288826_4AL:109810-110151	271	0.783
tae-b1r1-28503	Triticum aestivum	1	siRNA21	TGACv1_scaffold_288829_4AL:44565-44798	191	0.552
tae-b1r1-28504	Triticum aestivum	1	siRNA21	TGACv1_scaffold_288829_4AL:45151-45571	357	1.032
tae-b1r1-28505	Triticum aestivum	1	siRNA24	TGACv1_scaffold_288830_4AL:45498-45735	582	1.682
tae-b1r1-28506	Triticum aestivum	1	siRNA24	TGACv1_scaffold_288831_4AL:68621-68645	99	0.286
tae-b1r1-28507	Triticum aestivum	1	siRNA24	TGACv1_scaffold_288832_4AL:111757-111803	89	0.257
tae-b1r1-28508	Triticum aestivum	1	siRNA24	TGACv1_scaffold_288832_4AL:111898-111965	793	2.291
tae-b1r1-28509	Triticum aestivum	1	siRNA24	TGACv1_scaffold_288832_4AL:112287-112396	105	0.303
tae-b1r1-28510	Triticum aestivum	1	siRNA24	TGACv1_scaffold_288836_4AL:112232-112272	107	0.309
tae-b1r1-28511	Triticum aestivum	1	siRNA24	TGACv1_scaffold_288838_4AL:9684-9964	774	2.236
tae-b1r1-28512	Triticum aestivum	1	siRNA24	TGACv1_scaffold_288838_4AL:10144-10469	350	1.011
tae-b1r1-28513	Triticum aestivum	1	siRNA24	TGACv1_scaffold_288838_4AL:37277-38100	7476	21.601
tae-b1r1-28514	Triticum aestivum	1	siRNA24	TGACv1_scaffold_288838_4AL:86251-86450	417	1.205
tae-b1r1-28515	Triticum aestivum	1	siRNA24	TGACv1_scaffold_288839_4AL:99702-100583	3136	9.061
tae-b1r1-28516	Triticum aestivum	1	siRNA24	TGACv1_scaffold_288840_4AL:76307-76513	606	1.751
tae-b1r1-28517	Triticum aestivum	1	siRNA21	TGACv1_scaffold_288841_4AL:30569-30591	160	0.462
tae-b1r1-28518	Triticum aestivum	1	siRNA21	TGACv1_scaffold_288841_4AL:30675-30762	222	0.641
tae-b1r1-28519	Triticum aestivum	1	siRNA21	TGACv1_scaffold_288841_4AL:33277-33300	756	2.184
tae-b1r1-28520	Triticum aestivum	1	siRNA24	TGACv1_scaffold_288841_4AL:49809-49973	199	0.575
tae-b1r1-28521	Triticum aestivum	1	siRNA24	TGACv1_scaffold_288841_4AL:107366-107832	10951	31.642
tae-b1r1-28522	Triticum aestivum	1	siRNA24	TGACv1_scaffold_288841_4AL:107928-108230	1677	4.846
tae-b1r1-28523	Triticum aestivum	1	siRNA24	TGACv1_scaffold_288843_4AL:36974-37767	1633	4.718
tae-b1r1-28524	Triticum aestivum	1	siRNA24	TGACv1_scaffold_288843_4AL:38268-38430	157	0.454
tae-b1r1-28525	Triticum aestivum	1	siRNA24	TGACv1_scaffold_288843_4AL:42161-42305	307	0.887
tae-b1r1-28526	Triticum aestivum	1	siRNA24	TGACv1_scaffold_288845_4AL:34687-34872	190	0.549
tae-b1r1-28527	Triticum aestivum	1	siRNA24	TGACv1_scaffold_288853_4AL:14423-15063	1617	4.672
tae-b1r1-28528	Triticum aestivum	1	siRNA24	TGACv1_scaffold_288853_4AL:15149-15378	5075	14.664
tae-b1r1-28529	Triticum aestivum	1	siRNA24	TGACv1_scaffold_288854_4AL:13613-13861	221	0.639
tae-b1r1-28530	Triticum aestivum	1	siRNA22	TGACv1_scaffold_288856_4AL:100230-100297	172	0.497
tae-b1r1-28531	Triticum aestivum	1	siRNA24	TGACv1_scaffold_288859_4AL:60504-60869	1057	3.054
tae-b1r1-28532	Triticum aestivum	1	siRNA24	TGACv1_scaffold_288859_4AL:61318-61504	377	1.089
tae-b1r1-28533	Triticum aestivum	1	siRNA24	TGACv1_scaffold_288859_4AL:90535-90644	234	0.676
tae-b1r1-28534	Triticum aestivum	1	siRNA20	TGACv1_scaffold_288862_4AL:3401-3442	71	0.205
tae-b1r1-28535	Triticum aestivum	1	OtherRNA	TGACv1_scaffold_288862_4AL:3550-3694	207	0.598
tae-b1r1-28536	Triticum aestivum	1	siRNA21	TGACv1_scaffold_288862_4AL:5204-5477	1203	3.476
tae-b1r1-28537	Triticum aestivum	1	siRNA24	TGACv1_scaffold_288869_4AL:10646-10756	271	0.783
tae-b1r1-28538	Triticum aestivum	1	siRNA24	TGACv1_scaffold_288869_4AL:10833-11176	1924	5.559
tae-b1r1-28539	Triticum aestivum	1	siRNA24	TGACv1_scaffold_288869_4AL:11230-11279	112	0.324
tae-b1r1-28540	Triticum aestivum	1	siRNA24	TGACv1_scaffold_288869_4AL:14922-16569	20138	58.187
tae-b1r1-28541	Triticum aestivum	1	siRNA24	TGACv1_scaffold_288869_4AL:16649-18280	21990	63.539
tae-b1r1-28542	Triticum aestivum	1	siRNA24	TGACv1_scaffold_288869_4AL:96930-98018	17659	51.025
tae-b1r1-28543	Triticum aestivum	1	siRNA24	TGACv1_scaffold_288872_4AL:65137-66006	6589	19.038
tae-b1r1-28544	Triticum aestivum	1	siRNA24	TGACv1_scaffold_288872_4AL:72196-72459	534	1.543
tae-b1r1-28545	Triticum aestivum	1	OtherRNA	TGACv1_scaffold_288876_4AL:70906-71410	1360	3.930
tae-b1r1-28546	Triticum aestivum	1	siRNA21	TGACv1_scaffold_288876_4AL:78990-79073	132	0.381
tae-b1r1-28547	Triticum aestivum	1	siRNA24	TGACv1_scaffold_288876_4AL:83622-83854	283	0.818
tae-b1r1-28548	Triticum aestivum	1	siRNA24	TGACv1_scaffold_288876_4AL:98769-98857	201	0.581
tae-b1r1-28549	Triticum aestivum	1	OtherRNA	TGACv1_scaffold_288876_4AL:104775-105087	572	1.653
tae-b1r1-28550	Triticum aestivum	1	siRNA24	TGACv1_scaffold_288876_4AL:107467-107596	249	0.719
tae-b1r1-28551	Triticum aestivum	1	OtherRNA	TGACv1_scaffold_288876_4AL:109118-109180	336	0.971
tae-b1r1-28552	Triticum aestivum	1	siRNA24	TGACv1_scaffold_288879_4AL:7757-7926	192	0.555
tae-b1r1-28553	Triticum aestivum	1	siRNA24	TGACv1_scaffold_288879_4AL:8443-9006	10092	29.160
tae-b1r1-28554	Triticum aestivum	1	siRNA24	TGACv1_scaffold_288879_4AL:10700-11155	8725	25.210
tae-b1r1-28555	Triticum aestivum	1	siRNA23	TGACv1_scaffold_288879_4AL:15501-16010	8718	25.190
tae-b1r1-28556	Triticum aestivum	1	siRNA24	TGACv1_scaffold_288879_4AL:17129-17396	3630	10.489
tae-b1r1-28557	Triticum aestivum	1	siRNA24	TGACv1_scaffold_288879_4AL:17488-17655	166	0.480
tae-b1r1-28558	Triticum aestivum	1	siRNA24	TGACv1_scaffold_288879_4AL:18106-18588	594	1.716
tae-b1r1-28559	Triticum aestivum	1	siRNA24	TGACv1_scaffold_288879_4AL:19682-20089	4417	12.763
tae-b1r1-28560	Triticum aestivum	1	siRNA24	TGACv1_scaffold_288879_4AL:21167-21884	23546	68.035
tae-b1r1-28561	Triticum aestivum	1	siRNA24	TGACv1_scaffold_288879_4AL:34022-34503	2610	7.541
tae-b1r1-28562	Triticum aestivum	1	siRNA23	TGACv1_scaffold_288879_4AL:36007-36162	229	0.662
tae-b1r1-28563	Triticum aestivum	1	siRNA24	TGACv1_scaffold_288879_4AL:51600-52055	758	2.190
tae-b1r1-28564	Triticum aestivum	1	siRNA20	TGACv1_scaffold_288879_4AL:85900-86104	159	0.459
tae-b1r1-28565	Triticum aestivum	1	siRNA24	TGACv1_scaffold_288879_4AL:91800-92258	1520	4.392
tae-b1r1-28566	Triticum aestivum	1	siRNA24	TGACv1_scaffold_288879_4AL:97956-98284	1299	3.753
tae-b1r1-28567	Triticum aestivum	1	siRNA24	TGACv1_scaffold_288882_4AL:60036-60249	364	1.052
tae-b1r1-28568	Triticum aestivum	1	siRNA24	TGACv1_scaffold_288885_4AL:48519-48877	293	0.847
tae-b1r1-28569	Triticum aestivum	1	siRNA24	TGACv1_scaffold_288887_4AL:89750-89885	190	0.549
tae-b1r1-28570	Triticum aestivum	1	siRNA24	TGACv1_scaffold_288892_4AL:85062-85403	303	0.875
tae-b1r1-28571	Triticum aestivum	1	siRNA24	TGACv1_scaffold_288894_4AL:21893-22234	435	1.257
tae-b1r1-28572	Triticum aestivum	1	siRNA24	TGACv1_scaffold_288895_4AL:20272-20517	329	0.951
tae-b1r1-28573	Triticum aestivum	1	siRNA24	TGACv1_scaffold_288895_4AL:20769-20978	278	0.803
tae-b1r1-28574	Triticum aestivum	1	siRNA24	TGACv1_scaffold_288897_4AL:19115-20144	8771	25.343
tae-b1r1-28575	Triticum aestivum	1	siRNA21	TGACv1_scaffold_288897_4AL:55638-55964	649	1.875
tae-b1r1-28576	Triticum aestivum	1	siRNA24	TGACv1_scaffold_288898_4AL:32065-32363	470	1.358
tae-b1r1-28577	Triticum aestivum	1	siRNA24	TGACv1_scaffold_288900_4AL:16065-16088	130	0.376
tae-b1r1-28578	Triticum aestivum	1	siRNA24	TGACv1_scaffold_288901_4AL:20597-20646	162	0.468
tae-b1r1-28579	Triticum aestivum	1	siRNA24	TGACv1_scaffold_288902_4AL:81958-82139	956	2.762
tae-b1r1-28580	Triticum aestivum	1	siRNA24	TGACv1_scaffold_288902_4AL:86406-86541	199	0.575
tae-b1r1-28581	Triticum aestivum	1	siRNA24	TGACv1_scaffold_288902_4AL:91952-92188	449	1.297
tae-b1r1-28582	Triticum aestivum	1	siRNA24	TGACv1_scaffold_288904_4AL:16214-16377	377	1.089
tae-b1r1-28583	Triticum aestivum	1	siRNA24	TGACv1_scaffold_288904_4AL:25353-25629	696	2.011
tae-b1r1-28584	Triticum aestivum	1	siRNA24	TGACv1_scaffold_288905_4AL:40818-41125	454	1.312
tae-b1r1-28585	Triticum aestivum	1	siRNA24	TGACv1_scaffold_288905_4AL:43624-43740	281	0.812
tae-b1r1-28586	Triticum aestivum	1	OtherRNA	TGACv1_scaffold_288905_4AL:44608-44865	148	0.428
tae-b1r1-28587	Triticum aestivum	1	siRNA24	TGACv1_scaffold_288908_4AL:55782-56214	1456	4.207
tae-b1r1-28588	Triticum aestivum	1	siRNA24	TGACv1_scaffold_288908_4AL:62693-62976	209	0.604
tae-b1r1-28589	Triticum aestivum	1	OtherRNA	TGACv1_scaffold_288908_4AL:77603-77670	377	1.089
tae-b1r1-28590	Triticum aestivum	1	siRNA24	TGACv1_scaffold_288910_4AL:18252-18685	359	1.037
tae-b1r1-28591	Triticum aestivum	1	siRNA24	TGACv1_scaffold_288910_4AL:61623-62891	18668	53.940
tae-b1r1-28592	Triticum aestivum	1	siRNA24	TGACv1_scaffold_288915_4AL:78462-78579	301	0.870
tae-b1r1-28593	Triticum aestivum	1	siRNA24	TGACv1_scaffold_288918_4AL:26114-26498	443	1.280
tae-b1r1-28594	Triticum aestivum	1	siRNA24	TGACv1_scaffold_288918_4AL:28055-28403	233	0.673
tae-b1r1-28595	Triticum aestivum	1	siRNA24	TGACv1_scaffold_288919_4AL:53590-53818	1582	4.571
tae-b1r1-28596	Triticum aestivum	1	siRNA24	TGACv1_scaffold_288919_4AL:85977-86123	408	1.179
tae-b1r1-28597	Triticum aestivum	1	siRNA24	TGACv1_scaffold_288919_4AL:86229-86665	753	2.176
tae-b1r1-28598	Triticum aestivum	1	siRNA24	TGACv1_scaffold_288919_4AL:100007-100341	433	1.251
tae-b1r1-28599	Triticum aestivum	1	siRNA24	TGACv1_scaffold_288920_4AL:34091-34252	209	0.604
tae-b1r1-28600	Triticum aestivum	1	siRNA21	TGACv1_scaffold_288922_4AL:63378-63441	332	0.959
tae-b1r1-28601	Triticum aestivum	1	siRNA21	TGACv1_scaffold_288922_4AL:70517-70600	277	0.800
tae-b1r1-28602	Triticum aestivum	1	siRNA21	TGACv1_scaffold_288922_4AL:90253-90630	2037	5.886
tae-b1r1-28603	Triticum aestivum	1	siRNA21	TGACv1_scaffold_288922_4AL:93543-93708	269	0.777
tae-b1r1-28604	Triticum aestivum	1	siRNA24	TGACv1_scaffold_288923_4AL:99375-99689	307	0.887
tae-b1r1-28605	Triticum aestivum	1	siRNA21	TGACv1_scaffold_288928_4AL:57619-57807	1119	3.233
tae-b1r1-28606	Triticum aestivum	1	siRNA21	TGACv1_scaffold_288928_4AL:79143-79266	550	1.589
tae-b1r1-28607	Triticum aestivum	1	siRNA24	TGACv1_scaffold_288935_4AL:62660-62800	303	0.875
tae-b1r1-28608	Triticum aestivum	1	siRNA24	TGACv1_scaffold_288945_4AL:16245-16458	242	0.699
tae-b1r1-28609	Triticum aestivum	1	siRNA24	TGACv1_scaffold_288945_4AL:96498-96576	258	0.745
tae-b1r1-28610	Triticum aestivum	1	siRNA24	TGACv1_scaffold_288955_4AL:57005-57032	1289	3.724
tae-b1r1-28611	Triticum aestivum	1	siRNA24	TGACv1_scaffold_288955_4AL:101369-101470	99	0.286
tae-b1r1-28612	Triticum aestivum	1	siRNA24	TGACv1_scaffold_288956_4AL:13112-13267	233	0.673
tae-b1r1-28613	Triticum aestivum	1	siRNA24	TGACv1_scaffold_288956_4AL:25542-25775	297	0.858
tae-b1r1-28614	Triticum aestivum	1	siRNA24	TGACv1_scaffold_288956_4AL:31142-31321	231	0.667
tae-b1r1-28615	Triticum aestivum	1	siRNA24	TGACv1_scaffold_288956_4AL:31356-31605	256	0.740
tae-b1r1-28616	Triticum aestivum	1	siRNA24	TGACv1_scaffold_288958_4AL:3888-4209	227	0.656
tae-b1r1-28617	Triticum aestivum	1	siRNA24	TGACv1_scaffold_288958_4AL:4744-5176	752	2.173
tae-b1r1-28618	Triticum aestivum	1	OtherRNA	TGACv1_scaffold_288958_4AL:5569-6221	908	2.624
tae-b1r1-28619	Triticum aestivum	1	siRNA24	TGACv1_scaffold_288958_4AL:44255-44452	364	1.052
tae-b1r1-28620	Triticum aestivum	1	siRNA24	TGACv1_scaffold_288958_4AL:51180-51358	287	0.829
tae-b1r1-28621	Triticum aestivum	1	siRNA24	TGACv1_scaffold_288958_4AL:52044-52322	454	1.312
tae-b1r1-28622	Triticum aestivum	1	siRNA24	TGACv1_scaffold_288958_4AL:68281-68370	1110	3.207
tae-b1r1-28623	Triticum aestivum	1	siRNA24	TGACv1_scaffold_288958_4AL:72715-72904	251	0.725
tae-b1r1-28624	Triticum aestivum	1	siRNA24	TGACv1_scaffold_288959_4AL:32943-33127	150	0.433
tae-b1r1-28625	Triticum aestivum	1	siRNA24	TGACv1_scaffold_288962_4AL:101434-101676	272	0.786
tae-b1r1-28626	Triticum aestivum	1	OtherRNA	TGACv1_scaffold_288967_4AL:52498-52917	2177	6.290
tae-b1r1-28627	Triticum aestivum	1	siRNA21	TGACv1_scaffold_288967_4AL:109672-109692	180	0.520
tae-b1r1-28628	Triticum aestivum	1	siRNA24	TGACv1_scaffold_288969_4AL:47131-47394	147	0.425
tae-b1r1-28629	Triticum aestivum	1	siRNA24	TGACv1_scaffold_288969_4AL:47483-47645	203	0.587
tae-b1r1-28630	Triticum aestivum	1	OtherRNA	TGACv1_scaffold_288969_4AL:48427-48559	265	0.766
tae-b1r1-28631	Triticum aestivum	1	siRNA24	TGACv1_scaffold_288970_4AL:98494-98645	191	0.552
tae-b1r1-28632	Triticum aestivum	1	siRNA24	TGACv1_scaffold_288972_4AL:37271-37305	37	0.107
tae-b1r1-28633	Triticum aestivum	1	siRNA24	TGACv1_scaffold_288973_4AL:77482-77746	342	0.988
tae-b1r1-28634	Triticum aestivum	1	siRNA24	TGACv1_scaffold_288973_4AL:81261-81507	374	1.081
tae-b1r1-28635	Triticum aestivum	1	siRNA24	TGACv1_scaffold_288973_4AL:82525-82703	187	0.540
tae-b1r1-28636	Triticum aestivum	1	siRNA24	TGACv1_scaffold_288977_4AL:9703-9806	373	1.078
tae-b1r1-28637	Triticum aestivum	1	siRNA24	TGACv1_scaffold_288978_4AL:91263-91515	225	0.650
tae-b1r1-28638	Triticum aestivum	1	siRNA24	TGACv1_scaffold_288979_4AL:21086-21283	365	1.055
tae-b1r1-28639	Triticum aestivum	1	siRNA24	TGACv1_scaffold_288979_4AL:30603-30840	274	0.792
tae-b1r1-28640	Triticum aestivum	1	siRNA24	TGACv1_scaffold_288980_4AL:62892-63130	178	0.514
tae-b1r1-28641	Triticum aestivum	1	siRNA24	TGACv1_scaffold_288984_4AL:28471-28566	246	0.711
tae-b1r1-28642	Triticum aestivum	1	siRNA24	TGACv1_scaffold_288993_4AL:13098-13316	509	1.471
tae-b1r1-28643	Triticum aestivum	1	siRNA24	TGACv1_scaffold_288993_4AL:13571-13654	295	0.852
tae-b1r1-28644	Triticum aestivum	1	siRNA24	TGACv1_scaffold_288993_4AL:57143-57418	1034	2.988
tae-b1r1-28645	Triticum aestivum	1	OtherRNA	TGACv1_scaffold_288993_4AL:57639-58071	3235	9.347
tae-b1r1-28646	Triticum aestivum	1	siRNA24	TGACv1_scaffold_288993_4AL:58131-58165	47	0.136
tae-b1r1-28647	Triticum aestivum	1	siRNA24	TGACv1_scaffold_288993_4AL:58214-59508	9345	27.002
tae-b1r1-28648	Triticum aestivum	1	siRNA24	TGACv1_scaffold_288995_4AL:64490-64898	635	1.835
tae-b1r1-28649	Triticum aestivum	1	siRNA24	TGACv1_scaffold_288995_4AL:66276-66604	455	1.315
tae-b1r1-28650	Triticum aestivum	1	siRNA22	TGACv1_scaffold_288995_4AL:69099-69155	1052	3.040
tae-b1r1-28651	Triticum aestivum	1	siRNA24	TGACv1_scaffold_288998_4AL:63026-63262	349	1.008
tae-b1r1-28652	Triticum aestivum	1	siRNA24	TGACv1_scaffold_288998_4AL:78850-79167	221	0.639
tae-b1r1-28653	Triticum aestivum	1	OtherRNA	TGACv1_scaffold_288999_4AL:1292-1322	673	1.945
tae-b1r1-28654	Triticum aestivum	1	siRNA24	TGACv1_scaffold_288999_4AL:23334-23652	265	0.766
tae-b1r1-28655	Triticum aestivum	1	siRNA22	TGACv1_scaffold_288999_4AL:33016-33104	415	1.199
tae-b1r1-28656	Triticum aestivum	1	siRNA24	TGACv1_scaffold_289001_4AL:17025-17571	880	2.543
tae-b1r1-28657	Triticum aestivum	1	siRNA24	TGACv1_scaffold_289001_4AL:39002-39189	587	1.696
tae-b1r1-28658	Triticum aestivum	1	siRNA24	TGACv1_scaffold_289001_4AL:42035-42389	315	0.910
tae-b1r1-28659	Triticum aestivum	1	siRNA24	TGACv1_scaffold_289002_4AL:15501-15580	281	0.812
tae-b1r1-28660	Triticum aestivum	1	siRNA24	TGACv1_scaffold_289002_4AL:21524-21874	344	0.994
tae-b1r1-28661	Triticum aestivum	1	siRNA24	TGACv1_scaffold_289002_4AL:22257-22365	470	1.358
tae-b1r1-28662	Triticum aestivum	1	siRNA24	TGACv1_scaffold_289002_4AL:29843-30169	279	0.806
tae-b1r1-28663	Triticum aestivum	1	siRNA24	TGACv1_scaffold_289004_4AL:25257-25405	225	0.650
tae-b1r1-28664	Triticum aestivum	1	siRNA24	TGACv1_scaffold_289012_4AL:13973-14042	269	0.777
tae-b1r1-28665	Triticum aestivum	1	siRNA21	TGACv1_scaffold_289012_4AL:27918-28129	1026	2.965
tae-b1r1-28666	Triticum aestivum	1	siRNA24	TGACv1_scaffold_289012_4AL:78204-78544	571	1.650
tae-b1r1-28667	Triticum aestivum	1	siRNA21	TGACv1_scaffold_289016_4AL:7453-7849	1377	3.979
tae-b1r1-28668	Triticum aestivum	1	siRNA21	TGACv1_scaffold_289018_4AL:48719-48867	197	0.569
tae-b1r1-28669	Triticum aestivum	1	siRNA21	TGACv1_scaffold_289018_4AL:70142-70310	730	2.109
tae-b1r1-28670	Triticum aestivum	1	siRNA21	TGACv1_scaffold_289018_4AL:81500-81688	484	1.398
tae-b1r1-28671	Triticum aestivum	1	siRNA21	TGACv1_scaffold_289018_4AL:86439-86566	1398	4.039
tae-b1r1-28672	Triticum aestivum	1	siRNA24	TGACv1_scaffold_289019_4AL:16459-16517	160	0.462
tae-b1r1-28673	Triticum aestivum	1	siRNA24	TGACv1_scaffold_289019_4AL:63115-63196	330	0.954
tae-b1r1-28674	Triticum aestivum	1	siRNA24	TGACv1_scaffold_289019_4AL:76208-76294	214	0.618
tae-b1r1-28675	Triticum aestivum	1	siRNA24	TGACv1_scaffold_289026_4AL:32875-32982	171	0.494
tae-b1r1-28676	Triticum aestivum	1	OtherRNA	TGACv1_scaffold_289029_4AL:16456-17115	2574	7.437
tae-b1r1-28677	Triticum aestivum	1	siRNA24	TGACv1_scaffold_289029_4AL:17192-17623	3876	11.199
tae-b1r1-28678	Triticum aestivum	1	siRNA24	TGACv1_scaffold_289030_4AL:24843-24961	266	0.769
tae-b1r1-28679	Triticum aestivum	1	siRNA24	TGACv1_scaffold_289040_4AL:5045-5170	331	0.956
tae-b1r1-28680	Triticum aestivum	1	siRNA24	TGACv1_scaffold_289040_4AL:69683-69724	139	0.402
tae-b1r1-28681	Triticum aestivum	1	siRNA21	TGACv1_scaffold_289046_4AL:24354-24470	276	0.797
tae-b1r1-28682	Triticum aestivum	1	siRNA24	TGACv1_scaffold_289048_4AL:81305-81652	254	0.734
tae-b1r1-28683	Triticum aestivum	1	siRNA24	TGACv1_scaffold_289052_4AL:45624-45959	442	1.277
tae-b1r1-28684	Triticum aestivum	1	siRNA24	TGACv1_scaffold_289054_4AL:56405-56704	441	1.274
tae-b1r1-28685	Triticum aestivum	1	siRNA24	TGACv1_scaffold_289055_4AL:68994-69043	56	0.162
tae-b1r1-28686	Triticum aestivum	1	siRNA24	TGACv1_scaffold_289056_4AL:102011-102201	157	0.454
tae-b1r1-28687	Triticum aestivum	1	siRNA21	TGACv1_scaffold_289057_4AL:87282-87408	171	0.494
tae-b1r1-28688	Triticum aestivum	1	siRNA21	TGACv1_scaffold_289059_4AL:100628-100751	839	2.424
tae-b1r1-28689	Triticum aestivum	1	siRNA21	TGACv1_scaffold_289059_4AL:100834-100940	110	0.318
tae-b1r1-28690	Triticum aestivum	1	siRNA24	TGACv1_scaffold_289061_4AL:14214-14573	473	1.367
tae-b1r1-28691	Triticum aestivum	1	siRNA24	TGACv1_scaffold_289066_4AL:51342-51381	162	0.468
tae-b1r1-28692	Triticum aestivum	1	siRNA24	TGACv1_scaffold_289070_4AL:88572-88827	448	1.294
tae-b1r1-28693	Triticum aestivum	1	siRNA21	TGACv1_scaffold_289075_4AL:14361-14381	794	2.294
tae-b1r1-28694	Triticum aestivum	1	siRNA24	TGACv1_scaffold_289075_4AL:32096-32305	327	0.945
tae-b1r1-28695	Triticum aestivum	1	siRNA21	TGACv1_scaffold_289075_4AL:35132-35423	743	2.147
tae-b1r1-28696	Triticum aestivum	1	siRNA24	TGACv1_scaffold_289075_4AL:45921-46061	9922	28.669
tae-b1r1-28697	Triticum aestivum	1	OtherRNA	TGACv1_scaffold_289075_4AL:47509-47622	245	0.708
tae-b1r1-28698	Triticum aestivum	1	siRNA21	TGACv1_scaffold_289075_4AL:64838-65070	1139	3.291
tae-b1r1-28699	Triticum aestivum	1	siRNA24	TGACv1_scaffold_289078_4AL:19167-19312	131	0.379
tae-b1r1-28700	Triticum aestivum	1	siRNA24	TGACv1_scaffold_289080_4AL:28065-28289	1502	4.340
tae-b1r1-28701	Triticum aestivum	1	MIRNA	TGACv1_scaffold_289089_4AL:71673-71747	887	2.563
tae-b1r1-28702	Triticum aestivum	1	siRNA24	TGACv1_scaffold_289091_4AL:37172-37463	828	2.392
tae-b1r1-28703	Triticum aestivum	1	siRNA24	TGACv1_scaffold_289091_4AL:38131-38397	626	1.809
tae-b1r1-28704	Triticum aestivum	1	siRNA24	TGACv1_scaffold_289091_4AL:40126-40181	174	0.503
tae-b1r1-28705	Triticum aestivum	1	siRNA24	TGACv1_scaffold_289091_4AL:41421-41775	481	1.390
tae-b1r1-28706	Triticum aestivum	1	siRNA21	TGACv1_scaffold_289092_4AL:10076-10327	7378	21.318
tae-b1r1-28707	Triticum aestivum	1	siRNA21	TGACv1_scaffold_289092_4AL:10410-10584	2240	6.472
tae-b1r1-28708	Triticum aestivum	1	siRNA21	TGACv1_scaffold_289092_4AL:10672-10922	62422	180.364
tae-b1r1-28709	Triticum aestivum	1	siRNA24	TGACv1_scaffold_289092_4AL:68402-68751	395	1.141
tae-b1r1-28710	Triticum aestivum	1	siRNA24	TGACv1_scaffold_289095_4AL:61322-61535	232	0.670
tae-b1r1-28711	Triticum aestivum	1	siRNA24	TGACv1_scaffold_289095_4AL:73680-74048	2055	5.938
tae-b1r1-28712	Triticum aestivum	1	siRNA24	TGACv1_scaffold_289095_4AL:74126-74146	35	0.101
tae-b1r1-28713	Triticum aestivum	1	siRNA24	TGACv1_scaffold_289095_4AL:74214-74641	1032	2.982
tae-b1r1-28714	Triticum aestivum	1	siRNA21	TGACv1_scaffold_289103_4AL:49984-50090	694	2.005
tae-b1r1-28715	Triticum aestivum	1	siRNA21	TGACv1_scaffold_289103_4AL:54187-54354	290	0.838
tae-b1r1-28716	Triticum aestivum	1	siRNA21	TGACv1_scaffold_289103_4AL:79012-79243	269	0.777
tae-b1r1-28717	Triticum aestivum	1	siRNA21	TGACv1_scaffold_289103_4AL:92732-92773	133	0.384
tae-b1r1-28718	Triticum aestivum	1	siRNA21	TGACv1_scaffold_289103_4AL:96984-97157	1663	4.805
tae-b1r1-28719	Triticum aestivum	1	siRNA21	TGACv1_scaffold_289103_4AL:99448-99615	4016	11.604
tae-b1r1-28720	Triticum aestivum	1	siRNA24	TGACv1_scaffold_289104_4AL:89710-89934	383	1.107
tae-b1r1-28721	Triticum aestivum	1	siRNA24	TGACv1_scaffold_289104_4AL:96443-96538	132	0.381
tae-b1r1-28722	Triticum aestivum	1	siRNA24	TGACv1_scaffold_289107_4AL:47289-47314	106	0.306
tae-b1r1-28723	Triticum aestivum	1	siRNA24	TGACv1_scaffold_289116_4AL:75771-75961	250	0.722
tae-b1r1-28724	Triticum aestivum	1	OtherRNA	TGACv1_scaffold_289117_4AL:22825-22849	751	2.170
tae-b1r1-28725	Triticum aestivum	1	siRNA24	TGACv1_scaffold_289117_4AL:33505-33647	150	0.433
tae-b1r1-28726	Triticum aestivum	1	siRNA24	TGACv1_scaffold_289117_4AL:69625-69789	310	0.896
tae-b1r1-28727	Triticum aestivum	1	siRNA21	TGACv1_scaffold_289118_4AL:79638-79808	243	0.702
tae-b1r1-28728	Triticum aestivum	1	OtherRNA	TGACv1_scaffold_289119_4AL:77415-77587	427	1.234
tae-b1r1-28729	Triticum aestivum	1	siRNA21	TGACv1_scaffold_289120_4AL:88546-88905	1628	4.704
tae-b1r1-28730	Triticum aestivum	1	OtherRNA	TGACv1_scaffold_289121_4AL:51278-51465	580	1.676
tae-b1r1-28731	Triticum aestivum	1	siRNA23	TGACv1_scaffold_289121_4AL:62493-62899	1179	3.407
tae-b1r1-28732	Triticum aestivum	1	siRNA24	TGACv1_scaffold_289121_4AL:70577-70871	416	1.202
tae-b1r1-28733	Triticum aestivum	1	siRNA24	TGACv1_scaffold_289121_4AL:94569-95060	12585	36.364
tae-b1r1-28734	Triticum aestivum	1	siRNA21	TGACv1_scaffold_289122_4AL:7229-7249	331	0.956
tae-b1r1-28735	Triticum aestivum	1	OtherRNA	TGACv1_scaffold_289122_4AL:7350-7419	172	0.497
tae-b1r1-28736	Triticum aestivum	1	siRNA24	TGACv1_scaffold_289122_4AL:22282-22465	290	0.838
tae-b1r1-28737	Triticum aestivum	1	siRNA21	TGACv1_scaffold_289122_4AL:44701-44868	253	0.731
tae-b1r1-28738	Triticum aestivum	1	siRNA21	TGACv1_scaffold_289122_4AL:48354-48586	530	1.531
tae-b1r1-28739	Triticum aestivum	1	siRNA21	TGACv1_scaffold_289122_4AL:71639-71932	1405	4.060
tae-b1r1-28740	Triticum aestivum	1	siRNA24	TGACv1_scaffold_289124_4AL:19793-20148	1469	4.245
tae-b1r1-28741	Triticum aestivum	1	siRNA24	TGACv1_scaffold_289124_4AL:20201-21250	6939	20.050
tae-b1r1-28742	Triticum aestivum	1	siRNA24	TGACv1_scaffold_289124_4AL:26975-27014	134	0.387
tae-b1r1-28743	Triticum aestivum	1	siRNA24	TGACv1_scaffold_289128_4AL:33701-34757	4749	13.722
tae-b1r1-28744	Triticum aestivum	1	siRNA24	TGACv1_scaffold_289129_4AL:89254-89468	409	1.182
tae-b1r1-28745	Triticum aestivum	1	siRNA24	TGACv1_scaffold_289132_4AL:26059-26338	551	1.592
tae-b1r1-28746	Triticum aestivum	1	siRNA24	TGACv1_scaffold_289132_4AL:41209-41605	503	1.453
tae-b1r1-28747	Triticum aestivum	1	siRNA24	TGACv1_scaffold_289133_4AL:19228-19471	256	0.740
tae-b1r1-28748	Triticum aestivum	1	siRNA24	TGACv1_scaffold_289133_4AL:41505-41634	409	1.182
tae-b1r1-28749	Triticum aestivum	1	OtherRNA	TGACv1_scaffold_289135_4AL:81051-81381	983	2.840
tae-b1r1-28750	Triticum aestivum	1	siRNA24	TGACv1_scaffold_289136_4AL:22775-23258	1749	5.054
tae-b1r1-28751	Triticum aestivum	1	siRNA24	TGACv1_scaffold_289136_4AL:35622-36317	1162	3.358
tae-b1r1-28752	Triticum aestivum	1	siRNA24	TGACv1_scaffold_289138_4AL:78479-78882	158	0.457
tae-b1r1-28754	Triticum aestivum	1	siRNA24	TGACv1_scaffold_289138_4AL:79433-79710	101	0.292
tae-b1r1-28755	Triticum aestivum	1	siRNA24	TGACv1_scaffold_289139_4AL:63627-63931	388	1.121
tae-b1r1-28756	Triticum aestivum	1	siRNA24	TGACv1_scaffold_289140_4AL:77692-77996	732	2.115
tae-b1r1-28757	Triticum aestivum	1	siRNA21	TGACv1_scaffold_289141_4AL:43340-43486	715	2.066
tae-b1r1-28758	Triticum aestivum	1	siRNA21	TGACv1_scaffold_289141_4AL:43573-43675	457	1.320
tae-b1r1-28759	Triticum aestivum	1	OtherRNA	TGACv1_scaffold_289141_4AL:49463-49777	574	1.659
tae-b1r1-28760	Triticum aestivum	1	siRNA21	TGACv1_scaffold_289141_4AL:70231-70778	2046	5.912
tae-b1r1-28761	Triticum aestivum	1	siRNA21	TGACv1_scaffold_289141_4AL:87375-87731	1565	4.522
tae-b1r1-28762	Triticum aestivum	1	siRNA24	TGACv1_scaffold_289143_4AL:1184-1469	184	0.532
tae-b1r1-28763	Triticum aestivum	1	siRNA21	TGACv1_scaffold_289143_4AL:31649-31942	879	2.540
tae-b1r1-28764	Triticum aestivum	1	siRNA21	TGACv1_scaffold_289143_4AL:67685-67768	721	2.083
tae-b1r1-28765	Triticum aestivum	1	siRNA24	TGACv1_scaffold_289144_4AL:67306-68548	19237	55.584
tae-b1r1-28766	Triticum aestivum	1	siRNA24	TGACv1_scaffold_289144_4AL:76861-77101	348	1.006
tae-b1r1-28767	Triticum aestivum	1	siRNA24	TGACv1_scaffold_289146_4AL:26974-27390	1010	2.918
tae-b1r1-28768	Triticum aestivum	1	siRNA21	TGACv1_scaffold_289149_4AL:76482-76649	318	0.919
tae-b1r1-28769	Triticum aestivum	1	nearMIRNA	TGACv1_scaffold_289149_4AL:81782-82054	646	1.867
tae-b1r1-28770	Triticum aestivum	1	siRNA21	TGACv1_scaffold_289149_4AL:86163-86454	1893	5.470
tae-b1r1-28771	Triticum aestivum	1	OtherRNA	TGACv1_scaffold_289151_4AL:4574-4861	621	1.794
tae-b1r1-28772	Triticum aestivum	1	siRNA24	TGACv1_scaffold_289151_4AL:8785-9010	316	0.913
tae-b1r1-28773	Triticum aestivum	1	siRNA24	TGACv1_scaffold_289151_4AL:10714-10860	224	0.647
tae-b1r1-28774	Triticum aestivum	1	siRNA24	TGACv1_scaffold_289153_4AL:62833-63083	641	1.852
tae-b1r1-28775	Triticum aestivum	1	siRNA24	TGACv1_scaffold_289155_4AL:40809-41093	394	1.138
tae-b1r1-28776	Triticum aestivum	1	siRNA24	TGACv1_scaffold_289155_4AL:80099-80643	294	0.849
tae-b1r1-28777	Triticum aestivum	1	siRNA24	TGACv1_scaffold_289156_4AL:67960-68136	224	0.647
tae-b1r1-28778	Triticum aestivum	1	siRNA24	TGACv1_scaffold_289156_4AL:76389-76657	670	1.936
tae-b1r1-28779	Triticum aestivum	1	siRNA24	TGACv1_scaffold_289156_4AL:84821-85083	580	1.676
tae-b1r1-28780	Triticum aestivum	1	siRNA24	TGACv1_scaffold_289160_4AL:43783-44247	294	0.849
tae-b1r1-28781	Triticum aestivum	1	siRNA24	TGACv1_scaffold_289160_4AL:56391-56722	468	1.352
tae-b1r1-28782	Triticum aestivum	1	siRNA24	TGACv1_scaffold_289163_4AL:96097-96211	530	1.531
tae-b1r1-28783	Triticum aestivum	1	siRNA24	TGACv1_scaffold_289170_4AL:10141-10330	258	0.745
tae-b1r1-28784	Triticum aestivum	1	siRNA24	TGACv1_scaffold_289170_4AL:30714-30808	729	2.106
tae-b1r1-28785	Triticum aestivum	1	siRNA24	TGACv1_scaffold_289172_4AL:35112-35257	200	0.578
tae-b1r1-28786	Triticum aestivum	1	OtherRNA	TGACv1_scaffold_289172_4AL:42929-43145	391	1.130
tae-b1r1-28787	Triticum aestivum	1	siRNA24	TGACv1_scaffold_289172_4AL:43788-43926	304	0.878
tae-b1r1-28788	Triticum aestivum	1	siRNA24	TGACv1_scaffold_289172_4AL:49562-49707	248	0.717
tae-b1r1-28789	Triticum aestivum	1	siRNA24	TGACv1_scaffold_289173_4AL:10932-10957	113	0.327
tae-b1r1-28790	Triticum aestivum	1	siRNA24	TGACv1_scaffold_289174_4AL:62782-62877	204	0.589
tae-b1r1-28791	Triticum aestivum	1	siRNA21	TGACv1_scaffold_289178_4AL:18410-18489	478	1.381
tae-b1r1-28792	Triticum aestivum	1	siRNA24	TGACv1_scaffold_289178_4AL:27395-27920	914	2.641
tae-b1r1-28793	Triticum aestivum	1	siRNA24	TGACv1_scaffold_289180_4AL:59332-59810	525	1.517
tae-b1r1-28794	Triticum aestivum	1	siRNA24	TGACv1_scaffold_289180_4AL:60099-60345	256	0.740
tae-b1r1-28795	Triticum aestivum	1	siRNA24	TGACv1_scaffold_289185_4AL:39337-39498	204	0.589
tae-b1r1-28796	Triticum aestivum	1	siRNA24	TGACv1_scaffold_289188_4AL:26215-26241	105	0.303
tae-b1r1-28797	Triticum aestivum	1	siRNA21	TGACv1_scaffold_289188_4AL:31154-31174	142	0.410
tae-b1r1-28798	Triticum aestivum	1	siRNA24	TGACv1_scaffold_289188_4AL:77612-77816	319	0.922
tae-b1r1-28799	Triticum aestivum	1	siRNA24	TGACv1_scaffold_289192_4AL:39248-39574	1727	4.990
tae-b1r1-28800	Triticum aestivum	1	siRNA24	TGACv1_scaffold_289193_4AL:17517-17716	176	0.509
tae-b1r1-28801	Triticum aestivum	1	siRNA24	TGACv1_scaffold_289193_4AL:17744-17929	171	0.494
tae-b1r1-28802	Triticum aestivum	1	siRNA24	TGACv1_scaffold_289193_4AL:61252-61444	274	0.792
tae-b1r1-28803	Triticum aestivum	1	siRNA24	TGACv1_scaffold_289193_4AL:63395-63512	268	0.774
tae-b1r1-28804	Triticum aestivum	1	siRNA24	TGACv1_scaffold_289193_4AL:69080-69103	387	1.118
tae-b1r1-28805	Triticum aestivum	1	siRNA24	TGACv1_scaffold_289198_4AL:67456-67668	575	1.661
tae-b1r1-28806	Triticum aestivum	1	siRNA24	TGACv1_scaffold_289198_4AL:67771-68067	367	1.060
tae-b1r1-28807	Triticum aestivum	1	OtherRNA	TGACv1_scaffold_289198_4AL:80527-80575	168	0.485
tae-b1r1-28808	Triticum aestivum	1	siRNA24	TGACv1_scaffold_289198_4AL:84598-84916	139	0.402
tae-b1r1-28809	Triticum aestivum	1	siRNA24	TGACv1_scaffold_289202_4AL:70962-71145	550	1.589
tae-b1r1-28810	Triticum aestivum	1	siRNA24	TGACv1_scaffold_289202_4AL:93426-93555	324	0.936
tae-b1r1-28811	Triticum aestivum	1	siRNA24	TGACv1_scaffold_289206_4AL:16600-16792	253	0.731
tae-b1r1-28812	Triticum aestivum	1	siRNA24	TGACv1_scaffold_289206_4AL:29538-29758	402	1.162
tae-b1r1-28813	Triticum aestivum	1	siRNA24	TGACv1_scaffold_289210_4AL:51651-51759	264	0.763
tae-b1r1-28814	Triticum aestivum	1	siRNA24	TGACv1_scaffold_289210_4AL:66537-66738	641	1.852
tae-b1r1-28815	Triticum aestivum	1	siRNA24	TGACv1_scaffold_289211_4AL:67718-67741	97	0.280
tae-b1r1-28816	Triticum aestivum	1	siRNA24	TGACv1_scaffold_289217_4AL:46780-47319	1037	2.996
tae-b1r1-28817	Triticum aestivum	1	siRNA24	TGACv1_scaffold_289217_4AL:53965-54487	409	1.182
tae-b1r1-28818	Triticum aestivum	1	siRNA24	TGACv1_scaffold_289217_4AL:63666-63973	376	1.086
tae-b1r1-28819	Triticum aestivum	1	siRNA24	TGACv1_scaffold_289217_4AL:64125-64333	218	0.630
tae-b1r1-28820	Triticum aestivum	1	siRNA24	TGACv1_scaffold_289218_4AL:35826-35884	213	0.615
tae-b1r1-28821	Triticum aestivum	1	siRNA24	TGACv1_scaffold_289223_4AL:11232-11865	438	1.266
tae-b1r1-28822	Triticum aestivum	1	siRNA24	TGACv1_scaffold_289225_4AL:49702-49785	327	0.945
tae-b1r1-28823	Triticum aestivum	1	siRNA24	TGACv1_scaffold_289225_4AL:54039-54303	292	0.844
tae-b1r1-28824	Triticum aestivum	1	siRNA24	TGACv1_scaffold_289231_4AL:68609-68887	322	0.930
tae-b1r1-28825	Triticum aestivum	1	siRNA24	TGACv1_scaffold_289233_4AL:25168-25455	3196	9.235
tae-b1r1-28826	Triticum aestivum	1	siRNA24	TGACv1_scaffold_289245_4AL:67544-68038	410	1.185
tae-b1r1-28827	Triticum aestivum	1	siRNA24	TGACv1_scaffold_289250_4AL:19301-19569	290	0.838
tae-b1r1-28828	Triticum aestivum	1	siRNA24	TGACv1_scaffold_289250_4AL:25259-25687	635	1.835
tae-b1r1-28829	Triticum aestivum	1	siRNA24	TGACv1_scaffold_289250_4AL:30957-31243	409	1.182
tae-b1r1-28830	Triticum aestivum	1	siRNA24	TGACv1_scaffold_289250_4AL:40404-40695	273	0.789
tae-b1r1-28831	Triticum aestivum	1	siRNA24	TGACv1_scaffold_289250_4AL:46315-46638	395	1.141
tae-b1r1-28832	Triticum aestivum	1	OtherRNA	TGACv1_scaffold_289261_4AL:59495-59524	387	1.118
tae-b1r1-28833	Triticum aestivum	1	siRNA21	TGACv1_scaffold_289263_4AL:10885-10966	637	1.841
tae-b1r1-28834	Triticum aestivum	1	siRNA24	TGACv1_scaffold_289263_4AL:14745-14989	284	0.821
tae-b1r1-28835	Triticum aestivum	1	siRNA21	TGACv1_scaffold_289263_4AL:29830-30188	1232	3.560
tae-b1r1-28836	Triticum aestivum	1	siRNA21	TGACv1_scaffold_289263_4AL:41637-41888	1008	2.913
tae-b1r1-28837	Triticum aestivum	1	siRNA20	TGACv1_scaffold_289263_4AL:70368-70807	1829	5.285
tae-b1r1-28838	Triticum aestivum	1	OtherRNA	TGACv1_scaffold_289263_4AL:72536-72871	1177	3.401
tae-b1r1-28839	Triticum aestivum	1	OtherRNA	TGACv1_scaffold_289265_4AL:42354-42370	244	0.705
tae-b1r1-28840	Triticum aestivum	1	siRNA24	TGACv1_scaffold_289266_4AL:77041-77365	353	1.020
tae-b1r1-28841	Triticum aestivum	1	siRNA24	TGACv1_scaffold_289279_4AL:44313-44424	263	0.760
tae-b1r1-28842	Triticum aestivum	1	siRNA21	TGACv1_scaffold_289284_4AL:31684-31912	1864	5.386
tae-b1r1-28843	Triticum aestivum	1	siRNA24	TGACv1_scaffold_289284_4AL:71049-71416	765	2.210
tae-b1r1-28844	Triticum aestivum	1	siRNA24	TGACv1_scaffold_289284_4AL:89641-89965	430	1.242
tae-b1r1-28845	Triticum aestivum	1	siRNA24	TGACv1_scaffold_289289_4AL:36270-36629	38672	111.740
tae-b1r1-28846	Triticum aestivum	1	siRNA24	TGACv1_scaffold_289289_4AL:63559-64252	1339	3.869
tae-b1r1-28847	Triticum aestivum	1	siRNA23	TGACv1_scaffold_289289_4AL:65212-65857	4692	13.557
tae-b1r1-28848	Triticum aestivum	1	siRNA24	TGACv1_scaffold_289289_4AL:69007-69623	1985	5.736
tae-b1r1-28849	Triticum aestivum	1	siRNA24	TGACv1_scaffold_289290_4AL:37789-38162	684	1.976
tae-b1r1-28850	Triticum aestivum	1	OtherRNA	TGACv1_scaffold_289290_4AL:43165-43220	294	0.849
tae-b1r1-28851	Triticum aestivum	1	OtherRNA	TGACv1_scaffold_289290_4AL:55378-55451	2003	5.788
tae-b1r1-28852	Triticum aestivum	1	OtherRNA	TGACv1_scaffold_289290_4AL:57954-58182	6600	19.070
tae-b1r1-28853	Triticum aestivum	1	OtherRNA	TGACv1_scaffold_289290_4AL:58420-58471	4352	12.575
tae-b1r1-28854	Triticum aestivum	1	OtherRNA	TGACv1_scaffold_289290_4AL:58640-58720	1885	5.447
tae-b1r1-28855	Triticum aestivum	1	OtherRNA	TGACv1_scaffold_289290_4AL:58975-59301	16043	46.355
tae-b1r1-28856	Triticum aestivum	1	OtherRNA	TGACv1_scaffold_289290_4AL:59479-59507	3870	11.182
tae-b1r1-28857	Triticum aestivum	1	siRNA20	TGACv1_scaffold_289292_4AL:81351-81478	2508	7.247
tae-b1r1-28858	Triticum aestivum	1	siRNA24	TGACv1_scaffold_289293_4AL:69108-69281	852	2.462
tae-b1r1-28859	Triticum aestivum	1	siRNA24	TGACv1_scaffold_289295_4AL:52726-53077	137	0.396
tae-b1r1-28860	Triticum aestivum	1	OtherRNA	TGACv1_scaffold_289296_4AL:73168-73564	1400	4.045
tae-b1r1-28861	Triticum aestivum	1	siRNA24	TGACv1_scaffold_289298_4AL:14141-14270	309	0.893
tae-b1r1-28862	Triticum aestivum	1	siRNA24	TGACv1_scaffold_289300_4AL:18179-18557	1092	3.155
tae-b1r1-28863	Triticum aestivum	1	siRNA24	TGACv1_scaffold_289301_4AL:41994-42133	319	0.922
tae-b1r1-28864	Triticum aestivum	1	siRNA24	TGACv1_scaffold_289304_4AL:60839-61236	460	1.329
tae-b1r1-28865	Triticum aestivum	1	siRNA24	TGACv1_scaffold_289305_4AL:10064-10099	70	0.202
tae-b1r1-28866	Triticum aestivum	1	siRNA24	TGACv1_scaffold_289305_4AL:12387-12570	450	1.300
tae-b1r1-28867	Triticum aestivum	1	siRNA24	TGACv1_scaffold_289305_4AL:13965-14379	980	2.832
tae-b1r1-28868	Triticum aestivum	1	siRNA20	TGACv1_scaffold_289306_4AL:7943-8051	158	0.457
tae-b1r1-28869	Triticum aestivum	1	nearMIRNA	TGACv1_scaffold_289306_4AL:41483-41587	309	0.893
tae-b1r1-28870	Triticum aestivum	1	siRNA21	TGACv1_scaffold_289306_4AL:41632-41869	835	2.413
tae-b1r1-28871	Triticum aestivum	1	siRNA20	TGACv1_scaffold_289306_4AL:49336-49839	1810	5.230
tae-b1r1-28872	Triticum aestivum	1	siRNA21	TGACv1_scaffold_289306_4AL:57275-57526	170	0.491
tae-b1r1-28873	Triticum aestivum	1	siRNA21	TGACv1_scaffold_289306_4AL:60825-60908	367	1.060
tae-b1r1-28874	Triticum aestivum	1	siRNA21	TGACv1_scaffold_289306_4AL:74809-75040	1463	4.227
tae-b1r1-28875	Triticum aestivum	1	siRNA24	TGACv1_scaffold_289307_4AL:56559-56913	1091	3.152
tae-b1r1-28876	Triticum aestivum	1	siRNA24	TGACv1_scaffold_289307_4AL:67759-68211	563	1.627
tae-b1r1-28877	Triticum aestivum	1	siRNA24	TGACv1_scaffold_289307_4AL:71382-71751	355	1.026
tae-b1r1-28878	Triticum aestivum	1	siRNA24	TGACv1_scaffold_289307_4AL:77622-77783	263	0.760
tae-b1r1-28879	Triticum aestivum	1	siRNA24	TGACv1_scaffold_289307_4AL:78511-78733	220	0.636
tae-b1r1-28880	Triticum aestivum	1	siRNA21	TGACv1_scaffold_289314_4AL:43313-43646	1186	3.427
tae-b1r1-28881	Triticum aestivum	1	siRNA21	TGACv1_scaffold_289314_4AL:56855-56917	310	0.896
tae-b1r1-28882	Triticum aestivum	1	siRNA21	TGACv1_scaffold_289314_4AL:57043-57106	223	0.644
tae-b1r1-28883	Triticum aestivum	1	siRNA20	TGACv1_scaffold_289314_4AL:85549-85592	261	0.754
tae-b1r1-28884	Triticum aestivum	1	siRNA24	TGACv1_scaffold_289315_4AL:29892-30539	1342	3.878
tae-b1r1-28885	Triticum aestivum	1	siRNA24	TGACv1_scaffold_289315_4AL:47273-47587	915	2.644
tae-b1r1-28886	Triticum aestivum	1	siRNA24	TGACv1_scaffold_289320_4AL:65695-66162	574	1.659
tae-b1r1-28887	Triticum aestivum	1	siRNA24	TGACv1_scaffold_289320_4AL:72745-72848	172	0.497
tae-b1r1-28888	Triticum aestivum	1	siRNA24	TGACv1_scaffold_289320_4AL:73042-73314	599	1.731
tae-b1r1-28889	Triticum aestivum	1	siRNA24	TGACv1_scaffold_289320_4AL:74889-75564	3597	10.393
tae-b1r1-28890	Triticum aestivum	1	siRNA24	TGACv1_scaffold_289320_4AL:75655-75732	60	0.173
tae-b1r1-28891	Triticum aestivum	1	siRNA21	TGACv1_scaffold_289325_4AL:53618-53828	289	0.835
tae-b1r1-28892	Triticum aestivum	1	OtherRNA	TGACv1_scaffold_289325_4AL:74016-74078	247	0.714
tae-b1r1-28893	Triticum aestivum	1	siRNA24	TGACv1_scaffold_289331_4AL:49365-49388	382	1.104
tae-b1r1-28894	Triticum aestivum	1	siRNA24	TGACv1_scaffold_289337_4AL:46899-47000	469	1.355
tae-b1r1-28895	Triticum aestivum	1	siRNA24	TGACv1_scaffold_289340_4AL:65352-65567	207	0.598
tae-b1r1-28896	Triticum aestivum	1	siRNA24	TGACv1_scaffold_289342_4AL:13163-13332	210	0.607
tae-b1r1-28897	Triticum aestivum	1	siRNA24	TGACv1_scaffold_289349_4AL:69178-69428	462	1.335
tae-b1r1-28898	Triticum aestivum	1	siRNA24	TGACv1_scaffold_289352_4AL:34688-34970	982	2.837
tae-b1r1-28899	Triticum aestivum	1	siRNA24	TGACv1_scaffold_289355_4AL:70586-70844	337	0.974
tae-b1r1-28900	Triticum aestivum	1	siRNA24	TGACv1_scaffold_289355_4AL:78421-78620	482	1.393
tae-b1r1-28901	Triticum aestivum	1	siRNA21	TGACv1_scaffold_289359_4AL:83084-83158	166	0.480
tae-b1r1-28902	Triticum aestivum	1	siRNA24	TGACv1_scaffold_289361_4AL:36969-37166	432	1.248
tae-b1r1-28903	Triticum aestivum	1	siRNA24	TGACv1_scaffold_289361_4AL:69975-70454	516	1.491
tae-b1r1-28904	Triticum aestivum	1	siRNA24	TGACv1_scaffold_289363_4AL:78290-78542	380	1.098
tae-b1r1-28905	Triticum aestivum	1	siRNA21	TGACv1_scaffold_289364_4AL:380-506	336	0.971
tae-b1r1-28906	Triticum aestivum	1	siRNA24	TGACv1_scaffold_289364_4AL:27684-28030	257	0.743
tae-b1r1-28907	Triticum aestivum	1	siRNA24	TGACv1_scaffold_289367_4AL:21629-21769	260	0.751
tae-b1r1-28908	Triticum aestivum	1	siRNA21	TGACv1_scaffold_289375_4AL:13315-13412	266	0.769
tae-b1r1-28909	Triticum aestivum	1	siRNA21	TGACv1_scaffold_289375_4AL:48608-48629	214	0.618
tae-b1r1-28910	Triticum aestivum	1	siRNA21	TGACv1_scaffold_289375_4AL:58759-59012	843	2.436
tae-b1r1-28911	Triticum aestivum	1	OtherRNA	TGACv1_scaffold_289375_4AL:66317-66526	904	2.612
tae-b1r1-28912	Triticum aestivum	1	siRNA21	TGACv1_scaffold_289375_4AL:68879-69214	884	2.554
tae-b1r1-28913	Triticum aestivum	1	siRNA21	TGACv1_scaffold_289378_4AL:48563-49047	2836	8.194
tae-b1r1-28914	Triticum aestivum	1	siRNA24	TGACv1_scaffold_289381_4AL:2083-2559	583	1.685
tae-b1r1-28915	Triticum aestivum	1	siRNA24	TGACv1_scaffold_289381_4AL:15232-15459	77	0.222
tae-b1r1-28916	Triticum aestivum	1	siRNA24	TGACv1_scaffold_289381_4AL:15658-16161	161	0.465
tae-b1r1-28917	Triticum aestivum	1	siRNA24	TGACv1_scaffold_289381_4AL:16222-16604	138	0.399
tae-b1r1-28918	Triticum aestivum	1	siRNA24	TGACv1_scaffold_289389_4AL:72729-72903	405	1.170
tae-b1r1-28919	Triticum aestivum	1	siRNA24	TGACv1_scaffold_289391_4AL:30891-31188	780	2.254
tae-b1r1-28920	Triticum aestivum	1	siRNA24	TGACv1_scaffold_289394_4AL:47755-47998	347	1.003
tae-b1r1-28921	Triticum aestivum	1	siRNA24	TGACv1_scaffold_289395_4AL:36425-36496	136	0.393
tae-b1r1-28922	Triticum aestivum	1	siRNA24	TGACv1_scaffold_289396_4AL:46698-47052	569	1.644
tae-b1r1-28923	Triticum aestivum	1	OtherRNA	TGACv1_scaffold_289396_4AL:49895-50203	185	0.535
tae-b1r1-28924	Triticum aestivum	1	siRNA21	TGACv1_scaffold_289397_4AL:35635-35825	183	0.529
tae-b1r1-28925	Triticum aestivum	1	siRNA21	TGACv1_scaffold_289397_4AL:49138-49368	264	0.763
tae-b1r1-28926	Triticum aestivum	1	siRNA24	TGACv1_scaffold_289404_4AL:82587-83070	1015	2.933
tae-b1r1-28927	Triticum aestivum	1	siRNA24	TGACv1_scaffold_289407_4AL:54577-54691	217	0.627
tae-b1r1-28928	Triticum aestivum	1	siRNA24	TGACv1_scaffold_289408_4AL:71538-71867	1037	2.996
tae-b1r1-28929	Triticum aestivum	1	OtherRNA	TGACv1_scaffold_289412_4AL:74019-74119	151	0.436
tae-b1r1-28930	Triticum aestivum	1	siRNA24	TGACv1_scaffold_289414_4AL:46218-46601	2047	5.915
tae-b1r1-28931	Triticum aestivum	1	siRNA24	TGACv1_scaffold_289414_4AL:49331-49463	194	0.561
tae-b1r1-28932	Triticum aestivum	1	siRNA24	TGACv1_scaffold_289415_4AL:70573-70732	594	1.716
tae-b1r1-28933	Triticum aestivum	1	siRNA21	TGACv1_scaffold_289417_4AL:16988-17136	174	0.503
tae-b1r1-28934	Triticum aestivum	1	siRNA20	TGACv1_scaffold_289417_4AL:19286-19539	693	2.002
tae-b1r1-28935	Triticum aestivum	1	nearMIRNA	TGACv1_scaffold_289417_4AL:22892-23099	204	0.589
tae-b1r1-28936	Triticum aestivum	1	siRNA21	TGACv1_scaffold_289417_4AL:24419-24504	490	1.416
tae-b1r1-28937	Triticum aestivum	1	siRNA24	TGACv1_scaffold_289417_4AL:33112-33353	581	1.679
tae-b1r1-28938	Triticum aestivum	1	siRNA24	TGACv1_scaffold_289420_4AL:37544-37699	188	0.543
tae-b1r1-28939	Triticum aestivum	1	siRNA24	TGACv1_scaffold_289426_4AL:24473-24671	335	0.968
tae-b1r1-28940	Triticum aestivum	1	siRNA24	TGACv1_scaffold_289426_4AL:24747-24778	119	0.344
tae-b1r1-28941	Triticum aestivum	1	siRNA24	TGACv1_scaffold_289428_4AL:34075-34166	193	0.558
tae-b1r1-28942	Triticum aestivum	1	siRNA24	TGACv1_scaffold_289428_4AL:48164-48587	796	2.300
tae-b1r1-28943	Triticum aestivum	1	siRNA24	TGACv1_scaffold_289430_4AL:47327-47433	566	1.635
tae-b1r1-28944	Triticum aestivum	1	siRNA24	TGACv1_scaffold_289430_4AL:52248-52283	73	0.211
tae-b1r1-28945	Triticum aestivum	1	siRNA24	TGACv1_scaffold_289430_4AL:77503-77711	523	1.511
tae-b1r1-28946	Triticum aestivum	1	siRNA24	TGACv1_scaffold_289432_4AL:26392-26663	290	0.838
tae-b1r1-28947	Triticum aestivum	1	siRNA24	TGACv1_scaffold_289432_4AL:48042-48429	453	1.309
tae-b1r1-28948	Triticum aestivum	1	OtherRNA	TGACv1_scaffold_289433_4AL:17652-17806	535	1.546
tae-b1r1-28949	Triticum aestivum	1	siRNA24	TGACv1_scaffold_289433_4AL:31036-31210	236	0.682
tae-b1r1-28950	Triticum aestivum	1	siRNA24	TGACv1_scaffold_289438_4AL:51876-52122	244	0.705
tae-b1r1-28951	Triticum aestivum	1	siRNA24	TGACv1_scaffold_289439_4AL:78608-78860	342	0.988
tae-b1r1-28952	Triticum aestivum	1	siRNA24	TGACv1_scaffold_289440_4AL:65882-66023	659	1.904
tae-b1r1-28953	Triticum aestivum	1	siRNA21	TGACv1_scaffold_289444_4AL:7524-7800	1114	3.219
tae-b1r1-28954	Triticum aestivum	1	siRNA21	TGACv1_scaffold_289444_4AL:51330-51625	442	1.277
tae-b1r1-28955	Triticum aestivum	1	siRNA21	TGACv1_scaffold_289444_4AL:60657-60866	464	1.341
tae-b1r1-28956	Triticum aestivum	1	siRNA21	TGACv1_scaffold_289444_4AL:70289-70645	1127	3.256
tae-b1r1-28957	Triticum aestivum	1	siRNA21	TGACv1_scaffold_289444_4AL:74267-74579	956	2.762
tae-b1r1-28958	Triticum aestivum	1	OtherRNA	TGACv1_scaffold_289446_4AL:47475-47711	1183	3.418
tae-b1r1-28959	Triticum aestivum	1	siRNA24	TGACv1_scaffold_289448_4AL:48225-48383	171	0.494
tae-b1r1-28960	Triticum aestivum	1	siRNA24	TGACv1_scaffold_289449_4AL:31230-31611	570	1.647
tae-b1r1-28961	Triticum aestivum	1	siRNA24	TGACv1_scaffold_289449_4AL:36900-37006	251	0.725
tae-b1r1-28962	Triticum aestivum	1	siRNA24	TGACv1_scaffold_289451_4AL:17441-17966	1516	4.380
tae-b1r1-28963	Triticum aestivum	1	siRNA24	TGACv1_scaffold_289451_4AL:18044-18241	1499	4.331
tae-b1r1-28964	Triticum aestivum	1	siRNA21	TGACv1_scaffold_289453_4AL:13442-13691	324	0.936
tae-b1r1-28965	Triticum aestivum	1	siRNA21	TGACv1_scaffold_289453_4AL:78421-78604	949	2.742
tae-b1r1-28966	Triticum aestivum	1	siRNA24	TGACv1_scaffold_289453_4AL:78704-78906	989	2.858
tae-b1r1-28967	Triticum aestivum	1	siRNA24	TGACv1_scaffold_289453_4AL:81564-82139	1507	4.354
tae-b1r1-28968	Triticum aestivum	1	siRNA24	TGACv1_scaffold_289483_4AL:59771-60015	676	1.953
tae-b1r1-28969	Triticum aestivum	1	siRNA24	TGACv1_scaffold_289494_4AL:35544-35915	368	1.063
tae-b1r1-28970	Triticum aestivum	1	siRNA24	TGACv1_scaffold_289494_4AL:47247-47446	516	1.491
tae-b1r1-28971	Triticum aestivum	1	siRNA21	TGACv1_scaffold_289494_4AL:49359-49514	268	0.774
tae-b1r1-28972	Triticum aestivum	1	siRNA21	TGACv1_scaffold_289494_4AL:51195-51326	75	0.217
tae-b1r1-28973	Triticum aestivum	1	siRNA24	TGACv1_scaffold_289494_4AL:55093-55294	252	0.728
tae-b1r1-28974	Triticum aestivum	1	siRNA24	TGACv1_scaffold_289494_4AL:59809-60096	608	1.757
tae-b1r1-28975	Triticum aestivum	1	siRNA24	TGACv1_scaffold_289503_4AL:75584-75736	291	0.841
tae-b1r1-28976	Triticum aestivum	1	siRNA21	TGACv1_scaffold_289508_4AL:40217-40467	480	1.387
tae-b1r1-28977	Triticum aestivum	1	siRNA21	TGACv1_scaffold_289508_4AL:67566-67754	501	1.448
tae-b1r1-28978	Triticum aestivum	1	siRNA21	TGACv1_scaffold_289508_4AL:69981-70190	1077	3.112
tae-b1r1-28979	Triticum aestivum	1	MIRNA	TGACv1_scaffold_289511_4AL:5194-5282	322662	932.311
tae-b1r1-28980	Triticum aestivum	1	siRNA24	TGACv1_scaffold_289513_4AL:32865-33149	256	0.740
tae-b1r1-28981	Triticum aestivum	1	siRNA24	TGACv1_scaffold_289513_4AL:52205-52727	1090	3.149
tae-b1r1-28982	Triticum aestivum	1	siRNA24	TGACv1_scaffold_289514_4AL:36384-37133	1202	3.473
tae-b1r1-28983	Triticum aestivum	1	siRNA24	TGACv1_scaffold_289514_4AL:38512-39667	6556	18.943
tae-b1r1-28984	Triticum aestivum	1	siRNA24	TGACv1_scaffold_289514_4AL:43750-44115	2824	8.160
tae-b1r1-28985	Triticum aestivum	1	siRNA24	TGACv1_scaffold_289514_4AL:52287-52979	1150	3.323
tae-b1r1-28986	Triticum aestivum	1	siRNA24	TGACv1_scaffold_289514_4AL:62338-62554	4463	12.896
tae-b1r1-28987	Triticum aestivum	1	siRNA21	TGACv1_scaffold_289514_4AL:63647-64128	3632	10.494
tae-b1r1-28988	Triticum aestivum	1	siRNA21	TGACv1_scaffold_289516_4AL:55721-55972	715	2.066
tae-b1r1-28989	Triticum aestivum	1	siRNA24	TGACv1_scaffold_289524_4AL:24518-24680	190	0.549
tae-b1r1-28990	Triticum aestivum	1	siRNA24	TGACv1_scaffold_289528_4AL:57299-57610	415	1.199
tae-b1r1-28991	Triticum aestivum	1	siRNA24	TGACv1_scaffold_289528_4AL:67146-67259	185	0.535
tae-b1r1-28992	Triticum aestivum	1	OtherRNA	TGACv1_scaffold_289536_4AL:515-633	302	0.873
tae-b1r1-28993	Triticum aestivum	1	siRNA24	TGACv1_scaffold_289536_4AL:8284-8492	261	0.754
tae-b1r1-28994	Triticum aestivum	1	siRNA21	TGACv1_scaffold_289537_4AL:70722-70839	8305	23.997
tae-b1r1-28995	Triticum aestivum	1	siRNA24	TGACv1_scaffold_289537_4AL:70961-71068	234	0.676
tae-b1r1-28996	Triticum aestivum	1	siRNA24	TGACv1_scaffold_289538_4AL:28823-29229	465	1.344
tae-b1r1-28997	Triticum aestivum	1	siRNA24	TGACv1_scaffold_289540_4AL:29296-29321	238	0.688
tae-b1r1-28998	Triticum aestivum	1	siRNA24	TGACv1_scaffold_289541_4AL:15832-16115	271	0.783
tae-b1r1-28999	Triticum aestivum	1	OtherRNA	TGACv1_scaffold_289543_4AL:44491-44652	1011	2.921
tae-b1r1-29000	Triticum aestivum	1	siRNA24	TGACv1_scaffold_289544_4AL:64180-64307	679	1.962
tae-b1r1-29001	Triticum aestivum	1	siRNA24	TGACv1_scaffold_289546_4AL:9785-9950	329	0.951
tae-b1r1-29002	Triticum aestivum	1	siRNA24	TGACv1_scaffold_289548_4AL:62118-62186	224	0.647
tae-b1r1-29003	Triticum aestivum	1	siRNA24	TGACv1_scaffold_289553_4AL:32299-32421	240	0.693
tae-b1r1-29004	Triticum aestivum	1	siRNA24	TGACv1_scaffold_289553_4AL:50395-50569	252	0.728
tae-b1r1-29005	Triticum aestivum	1	siRNA24	TGACv1_scaffold_289554_4AL:52366-53067	458	1.323
tae-b1r1-29006	Triticum aestivum	1	siRNA21	TGACv1_scaffold_289555_4AL:27588-27820	610	1.763
tae-b1r1-29007	Triticum aestivum	1	siRNA21	TGACv1_scaffold_289555_4AL:30681-31086	2585	7.469
tae-b1r1-29008	Triticum aestivum	1	siRNA24	TGACv1_scaffold_289556_4AL:53862-54023	211	0.610
tae-b1r1-29009	Triticum aestivum	1	siRNA24	TGACv1_scaffold_289560_4AL:34112-34332	317	0.916
tae-b1r1-29010	Triticum aestivum	1	siRNA24	TGACv1_scaffold_289562_4AL:16082-16403	1086	3.138
tae-b1r1-29011	Triticum aestivum	1	siRNA24	TGACv1_scaffold_289562_4AL:36020-36140	466	1.346
tae-b1r1-29012	Triticum aestivum	1	siRNA24	TGACv1_scaffold_289562_4AL:36234-36584	276	0.797
tae-b1r1-29013	Triticum aestivum	1	siRNA24	TGACv1_scaffold_289562_4AL:68329-68639	1068	3.086
tae-b1r1-29014	Triticum aestivum	1	siRNA24	TGACv1_scaffold_289562_4AL:68723-68830	304	0.878
tae-b1r1-29015	Triticum aestivum	1	siRNA24	TGACv1_scaffold_289568_4AL:53300-53719	273	0.789
tae-b1r1-29016	Triticum aestivum	1	siRNA21	TGACv1_scaffold_289574_4AL:35665-35746	537	1.552
tae-b1r1-29017	Triticum aestivum	1	siRNA21	TGACv1_scaffold_289574_4AL:41016-41225	487	1.407
tae-b1r1-29018	Triticum aestivum	1	siRNA21	TGACv1_scaffold_289574_4AL:46501-46709	302	0.873
tae-b1r1-29019	Triticum aestivum	1	siRNA24	TGACv1_scaffold_289580_4AL:24857-24970	282	0.815
tae-b1r1-29020	Triticum aestivum	1	siRNA24	TGACv1_scaffold_289580_4AL:36082-36218	301	0.870
tae-b1r1-29021	Triticum aestivum	1	siRNA24	TGACv1_scaffold_289580_4AL:36679-36903	346	1.000
tae-b1r1-29022	Triticum aestivum	1	siRNA24	TGACv1_scaffold_289580_4AL:42209-42475	595	1.719
tae-b1r1-29023	Triticum aestivum	1	siRNA24	TGACv1_scaffold_289580_4AL:57025-57208	251	0.725
tae-b1r1-29024	Triticum aestivum	1	siRNA21	TGACv1_scaffold_289582_4AL:55806-55849	3292	9.512
tae-b1r1-29025	Triticum aestivum	1	siRNA24	TGACv1_scaffold_289586_4AL:28039-29008	2955	8.538
tae-b1r1-29026	Triticum aestivum	1	siRNA24	TGACv1_scaffold_289589_4AL:16813-17030	14851	42.911
tae-b1r1-29027	Triticum aestivum	1	siRNA24	TGACv1_scaffold_289593_4AL:59239-59569	379	1.095
tae-b1r1-29028	Triticum aestivum	1	OtherRNA	TGACv1_scaffold_289596_4AL:11680-12040	242	0.699
tae-b1r1-29029	Triticum aestivum	1	siRNA24	TGACv1_scaffold_289599_4AL:17691-18044	367	1.060
tae-b1r1-29030	Triticum aestivum	1	siRNA24	TGACv1_scaffold_289599_4AL:18168-18376	457	1.320
tae-b1r1-29031	Triticum aestivum	1	siRNA21	TGACv1_scaffold_289599_4AL:69917-70067	736	2.127
tae-b1r1-29032	Triticum aestivum	1	siRNA24	TGACv1_scaffold_289600_4AL:7848-8199	931	2.690
tae-b1r1-29033	Triticum aestivum	1	siRNA24	TGACv1_scaffold_289600_4AL:24409-24655	469	1.355
tae-b1r1-29034	Triticum aestivum	1	siRNA24	TGACv1_scaffold_289600_4AL:44191-44291	304	0.878
tae-b1r1-29035	Triticum aestivum	1	siRNA24	TGACv1_scaffold_289600_4AL:66578-66889	294	0.849
tae-b1r1-29036	Triticum aestivum	1	OtherRNA	TGACv1_scaffold_289601_4AL:31032-31362	620	1.791
tae-b1r1-29037	Triticum aestivum	1	OtherRNA	TGACv1_scaffold_289601_4AL:31517-31590	100	0.289
tae-b1r1-29038	Triticum aestivum	1	OtherRNA	TGACv1_scaffold_289601_4AL:31758-31891	167	0.483
tae-b1r1-29039	Triticum aestivum	1	OtherRNA	TGACv1_scaffold_289601_4AL:44097-44180	6815	19.692
tae-b1r1-29040	Triticum aestivum	1	OtherRNA	TGACv1_scaffold_289601_4AL:45300-45393	8249	23.835
tae-b1r1-29041	Triticum aestivum	1	siRNA24	TGACv1_scaffold_289601_4AL:49079-49359	330	0.954
tae-b1r1-29042	Triticum aestivum	1	siRNA24	TGACv1_scaffold_289601_4AL:62226-62435	530	1.531
tae-b1r1-29043	Triticum aestivum	1	siRNA24	TGACv1_scaffold_289602_4AL:44510-44776	274	0.792
tae-b1r1-29044	Triticum aestivum	1	siRNA24	TGACv1_scaffold_289602_4AL:60824-61140	407	1.176
tae-b1r1-29045	Triticum aestivum	1	siRNA21	TGACv1_scaffold_289604_4AL:15508-15612	261	0.754
tae-b1r1-29046	Triticum aestivum	1	siRNA24	TGACv1_scaffold_289606_4AL:41609-41834	586	1.693
tae-b1r1-29047	Triticum aestivum	1	siRNA24	TGACv1_scaffold_289606_4AL:41957-42169	374	1.081
tae-b1r1-29048	Triticum aestivum	1	siRNA24	TGACv1_scaffold_289610_4AL:41809-42085	345	0.997
tae-b1r1-29049	Triticum aestivum	1	siRNA24	TGACv1_scaffold_289610_4AL:42952-43138	234	0.676
tae-b1r1-29050	Triticum aestivum	1	siRNA24	TGACv1_scaffold_289611_4AL:13935-14300	1129	3.262
tae-b1r1-29051	Triticum aestivum	1	siRNA24	TGACv1_scaffold_289611_4AL:33797-33857	110	0.318
tae-b1r1-29052	Triticum aestivum	1	siRNA24	TGACv1_scaffold_289611_4AL:35447-35650	339	0.980
tae-b1r1-29053	Triticum aestivum	1	siRNA24	TGACv1_scaffold_289619_4AL:38041-38111	255	0.737
tae-b1r1-29054	Triticum aestivum	1	siRNA24	TGACv1_scaffold_289623_4AL:18690-18940	533	1.540
tae-b1r1-29055	Triticum aestivum	1	siRNA24	TGACv1_scaffold_289623_4AL:59548-59799	341	0.985
tae-b1r1-29056	Triticum aestivum	1	siRNA24	TGACv1_scaffold_289623_4AL:68657-68814	184	0.532
tae-b1r1-29057	Triticum aestivum	1	siRNA24	TGACv1_scaffold_289623_4AL:70181-70362	225	0.650
tae-b1r1-29058	Triticum aestivum	1	siRNA24	TGACv1_scaffold_289625_4AL:7722-7751	210	0.607
tae-b1r1-29059	Triticum aestivum	1	siRNA24	TGACv1_scaffold_289629_4AL:51523-51638	162	0.468
tae-b1r1-29060	Triticum aestivum	1	siRNA24	TGACv1_scaffold_289631_4AL:11352-11657	189	0.546
tae-b1r1-29061	Triticum aestivum	1	siRNA24	TGACv1_scaffold_289631_4AL:16633-16935	1063	3.071
tae-b1r1-29062	Triticum aestivum	1	siRNA24	TGACv1_scaffold_289635_4AL:13988-14661	5001	14.450
tae-b1r1-29063	Triticum aestivum	1	siRNA24	TGACv1_scaffold_289635_4AL:14756-15017	85	0.246
tae-b1r1-29064	Triticum aestivum	1	siRNA24	TGACv1_scaffold_289635_4AL:27064-27678	4546	13.135
tae-b1r1-29065	Triticum aestivum	1	siRNA24	TGACv1_scaffold_289636_4AL:60919-60944	103	0.298
tae-b1r1-29066	Triticum aestivum	1	siRNA24	TGACv1_scaffold_289643_4AL:50775-51326	718	2.075
tae-b1r1-29067	Triticum aestivum	1	siRNA21	TGACv1_scaffold_289644_4AL:44682-44849	154	0.445
tae-b1r1-29068	Triticum aestivum	1	siRNA24	TGACv1_scaffold_289648_4AL:29252-29419	985	2.846
tae-b1r1-29069	Triticum aestivum	1	siRNA24	TGACv1_scaffold_289648_4AL:29494-30435	7206	20.821
tae-b1r1-29070	Triticum aestivum	1	siRNA24	TGACv1_scaffold_289648_4AL:30503-30851	2071	5.984
tae-b1r1-29071	Triticum aestivum	1	siRNA24	TGACv1_scaffold_289649_4AL:24806-25054	338	0.977
tae-b1r1-29072	Triticum aestivum	1	siRNA24	TGACv1_scaffold_289649_4AL:37248-37529	252	0.728
tae-b1r1-29073	Triticum aestivum	1	siRNA24	TGACv1_scaffold_289652_4AL:42077-42312	265	0.766
tae-b1r1-29074	Triticum aestivum	1	siRNA24	TGACv1_scaffold_289652_4AL:43228-43456	937	2.707
tae-b1r1-29075	Triticum aestivum	1	siRNA24	TGACv1_scaffold_289652_4AL:59747-59890	172	0.497
tae-b1r1-29076	Triticum aestivum	1	OtherRNA	TGACv1_scaffold_289654_4AL:12252-12416	187	0.540
tae-b1r1-29077	Triticum aestivum	1	siRNA24	TGACv1_scaffold_289654_4AL:18226-18432	219	0.633
tae-b1r1-29078	Triticum aestivum	1	siRNA24	TGACv1_scaffold_289654_4AL:57771-58148	462	1.335
tae-b1r1-29079	Triticum aestivum	1	siRNA24	TGACv1_scaffold_289655_4AL:38624-39246	1907	5.510
tae-b1r1-29080	Triticum aestivum	1	siRNA24	TGACv1_scaffold_289655_4AL:57958-58137	1125	3.251
tae-b1r1-29081	Triticum aestivum	1	siRNA24	TGACv1_scaffold_289661_4AL:47691-47822	317	0.916
tae-b1r1-29082	Triticum aestivum	1	OtherRNA	TGACv1_scaffold_289664_4AL:32728-32937	961	2.777
tae-b1r1-29083	Triticum aestivum	1	siRNA21	TGACv1_scaffold_289664_4AL:45339-45548	983	2.840
tae-b1r1-29084	Triticum aestivum	1	siRNA21	TGACv1_scaffold_289664_4AL:47784-47848	599	1.731
tae-b1r1-29085	Triticum aestivum	1	OtherRNA	TGACv1_scaffold_289664_4AL:52713-52983	597	1.725
tae-b1r1-29086	Triticum aestivum	1	siRNA21	TGACv1_scaffold_289667_4AL:11911-12080	878	2.537
tae-b1r1-29087	Triticum aestivum	1	siRNA21	TGACv1_scaffold_289667_4AL:12184-12348	316	0.913
tae-b1r1-29088	Triticum aestivum	1	siRNA21	TGACv1_scaffold_289667_4AL:23717-24201	4906	14.176
tae-b1r1-29089	Triticum aestivum	1	siRNA21	TGACv1_scaffold_289667_4AL:57008-57344	1272	3.675
tae-b1r1-29090	Triticum aestivum	1	siRNA21	TGACv1_scaffold_289667_4AL:61965-62195	626	1.809
tae-b1r1-29091	Triticum aestivum	1	OtherRNA	TGACv1_scaffold_289675_4AL:46287-46313	297	0.858
tae-b1r1-29092	Triticum aestivum	1	siRNA24	TGACv1_scaffold_289675_4AL:48155-48274	237	0.685
tae-b1r1-29093	Triticum aestivum	1	siRNA24	TGACv1_scaffold_289675_4AL:62348-62658	347	1.003
tae-b1r1-29094	Triticum aestivum	1	siRNA24	TGACv1_scaffold_289683_4AL:31957-32056	167	0.483
tae-b1r1-29095	Triticum aestivum	1	siRNA24	TGACv1_scaffold_289683_4AL:59476-59591	264	0.763
tae-b1r1-29096	Triticum aestivum	1	siRNA24	TGACv1_scaffold_289683_4AL:63386-63411	405	1.170
tae-b1r1-29097	Triticum aestivum	1	siRNA24	TGACv1_scaffold_289683_4AL:70846-70915	183	0.529
tae-b1r1-29098	Triticum aestivum	1	siRNA21	TGACv1_scaffold_289684_4AL:7628-8150	1533	4.430
tae-b1r1-29099	Triticum aestivum	1	siRNA24	TGACv1_scaffold_289684_4AL:71854-72066	275	0.795
tae-b1r1-29100	Triticum aestivum	1	siRNA24	TGACv1_scaffold_289684_4AL:72112-72358	159	0.459
tae-b1r1-29101	Triticum aestivum	1	siRNA21	TGACv1_scaffold_289688_4AL:5078-5496	1288	3.722
tae-b1r1-29102	Triticum aestivum	1	siRNA24	TGACv1_scaffold_289688_4AL:45434-46672	11466	33.130
tae-b1r1-29103	Triticum aestivum	1	siRNA24	TGACv1_scaffold_289688_4AL:53430-53747	406	1.173
tae-b1r1-29104	Triticum aestivum	1	OtherRNA	TGACv1_scaffold_289693_4AL:28699-28871	270	0.780
tae-b1r1-29105	Triticum aestivum	1	siRNA24	TGACv1_scaffold_289694_4AL:49923-50183	387	1.118
tae-b1r1-29106	Triticum aestivum	1	siRNA24	TGACv1_scaffold_289694_4AL:51094-51115	213	0.615
tae-b1r1-29107	Triticum aestivum	1	siRNA24	TGACv1_scaffold_289695_4AL:15984-16255	469	1.355
tae-b1r1-29108	Triticum aestivum	1	siRNA24	TGACv1_scaffold_289695_4AL:25998-26277	356	1.029
tae-b1r1-29109	Triticum aestivum	1	siRNA24	TGACv1_scaffold_289695_4AL:44921-45200	171	0.494
tae-b1r1-29110	Triticum aestivum	1	siRNA24	TGACv1_scaffold_289697_4AL:34409-34756	325	0.939
tae-b1r1-29111	Triticum aestivum	1	siRNA24	TGACv1_scaffold_289697_4AL:35434-35946	3590	10.373
tae-b1r1-29112	Triticum aestivum	1	siRNA24	TGACv1_scaffold_289697_4AL:36215-36415	1275	3.684
tae-b1r1-29113	Triticum aestivum	1	siRNA24	TGACv1_scaffold_289697_4AL:42251-42742	230	0.665
tae-b1r1-29114	Triticum aestivum	1	siRNA24	TGACv1_scaffold_289697_4AL:43051-44277	1523	4.401
tae-b1r1-29115	Triticum aestivum	1	siRNA24	TGACv1_scaffold_289697_4AL:44646-45128	359	1.037
tae-b1r1-29116	Triticum aestivum	1	siRNA24	TGACv1_scaffold_289698_4AL:19048-19179	336	0.971
tae-b1r1-29117	Triticum aestivum	1	siRNA24	TGACv1_scaffold_289698_4AL:19236-19476	51	0.147
tae-b1r1-29118	Triticum aestivum	1	siRNA21	TGACv1_scaffold_289700_4AL:55777-56091	946	2.733
tae-b1r1-29119	Triticum aestivum	1	siRNA24	TGACv1_scaffold_289708_4AL:10531-10624	147	0.425
tae-b1r1-29120	Triticum aestivum	1	siRNA24	TGACv1_scaffold_289708_4AL:14102-14351	160	0.462
tae-b1r1-29121	Triticum aestivum	1	siRNA24	TGACv1_scaffold_289708_4AL:14786-14936	173	0.500
tae-b1r1-29122	Triticum aestivum	1	siRNA24	TGACv1_scaffold_289708_4AL:15223-15653	139	0.402
tae-b1r1-29123	Triticum aestivum	1	siRNA24	TGACv1_scaffold_289711_4AL:41051-41177	191	0.552
tae-b1r1-29124	Triticum aestivum	1	siRNA24	TGACv1_scaffold_289714_4AL:8485-8619	154	0.445
tae-b1r1-29125	Triticum aestivum	1	siRNA24	TGACv1_scaffold_289714_4AL:35271-35432	370	1.069
tae-b1r1-29126	Triticum aestivum	1	siRNA24	TGACv1_scaffold_289714_4AL:42188-42466	666	1.924
tae-b1r1-29127	Triticum aestivum	1	siRNA24	TGACv1_scaffold_289720_4AL:11678-11832	209	0.604
tae-b1r1-29128	Triticum aestivum	1	siRNA24	TGACv1_scaffold_289720_4AL:12654-13204	491	1.419
tae-b1r1-29129	Triticum aestivum	1	siRNA24	TGACv1_scaffold_289723_4AL:62702-62983	305	0.881
tae-b1r1-29130	Triticum aestivum	1	siRNA24	TGACv1_scaffold_289725_4AL:16132-16696	6242	18.036
tae-b1r1-29131	Triticum aestivum	1	siRNA24	TGACv1_scaffold_289725_4AL:18174-18569	3636	10.506
tae-b1r1-29132	Triticum aestivum	1	siRNA24	TGACv1_scaffold_289725_4AL:57667-58147	1616	4.669
tae-b1r1-29133	Triticum aestivum	1	siRNA24	TGACv1_scaffold_289727_4AL:13042-13301	930	2.687
tae-b1r1-29134	Triticum aestivum	1	siRNA24	TGACv1_scaffold_289727_4AL:21041-21186	156	0.451
tae-b1r1-29135	Triticum aestivum	1	siRNA24	TGACv1_scaffold_289727_4AL:21266-21545	617	1.783
tae-b1r1-29136	Triticum aestivum	1	siRNA24	TGACv1_scaffold_289727_4AL:22820-22997	320	0.925
tae-b1r1-29137	Triticum aestivum	1	siRNA21	TGACv1_scaffold_289729_4AL:61749-61832	172	0.497
tae-b1r1-29138	Triticum aestivum	1	OtherRNA	TGACv1_scaffold_289736_4AL:57496-57834	2318	6.698
tae-b1r1-29139	Triticum aestivum	1	OtherRNA	TGACv1_scaffold_289736_4AL:57970-58109	455	1.315
tae-b1r1-29140	Triticum aestivum	1	OtherRNA	TGACv1_scaffold_289736_4AL:58830-58952	1287	3.719
tae-b1r1-29141	Triticum aestivum	1	OtherRNA	TGACv1_scaffold_289736_4AL:60275-60517	286	0.826
tae-b1r1-29142	Triticum aestivum	1	siRNA24	TGACv1_scaffold_289737_4AL:47267-47295	222	0.641
tae-b1r1-29143	Triticum aestivum	1	siRNA24	TGACv1_scaffold_289739_4AL:61717-61788	146	0.422
tae-b1r1-29144	Triticum aestivum	1	siRNA21	TGACv1_scaffold_289740_4AL:15054-15329	405	1.170
tae-b1r1-29145	Triticum aestivum	1	siRNA24	TGACv1_scaffold_289747_4AL:55620-55946	234	0.676
tae-b1r1-29146	Triticum aestivum	1	siRNA21	TGACv1_scaffold_289752_4AL:40165-40481	469	1.355
tae-b1r1-29147	Triticum aestivum	1	siRNA21	TGACv1_scaffold_289752_4AL:55793-56127	646	1.867
tae-b1r1-29148	Triticum aestivum	1	siRNA24	TGACv1_scaffold_289754_4AL:27221-27387	399	1.153
tae-b1r1-29149	Triticum aestivum	1	siRNA24	TGACv1_scaffold_289754_4AL:43223-44386	9685	27.984
tae-b1r1-29150	Triticum aestivum	1	siRNA24	TGACv1_scaffold_289754_4AL:64599-64742	295	0.852
tae-b1r1-29151	Triticum aestivum	1	siRNA24	TGACv1_scaffold_289759_4AL:52975-53073	238	0.688
tae-b1r1-29152	Triticum aestivum	1	siRNA24	TGACv1_scaffold_289761_4AL:61355-61583	516	1.491
tae-b1r1-29153	Triticum aestivum	1	siRNA24	TGACv1_scaffold_289761_4AL:65059-65312	572	1.653
tae-b1r1-29154	Triticum aestivum	1	siRNA24	TGACv1_scaffold_289765_4AL:14073-14724	679	1.962
tae-b1r1-29155	Triticum aestivum	1	OtherRNA	TGACv1_scaffold_289768_4AL:19733-19970	1103	3.187
tae-b1r1-29156	Triticum aestivum	1	siRNA24	TGACv1_scaffold_289768_4AL:20977-21193	1036	2.993
tae-b1r1-29157	Triticum aestivum	1	siRNA24	TGACv1_scaffold_289769_4AL:32946-33064	175	0.506
tae-b1r1-29158	Triticum aestivum	1	siRNA24	TGACv1_scaffold_289771_4AL:761-795	555	1.604
tae-b1r1-29159	Triticum aestivum	1	siRNA24	TGACv1_scaffold_289776_4AL:29705-29739	118	0.341
tae-b1r1-29160	Triticum aestivum	1	siRNA24	TGACv1_scaffold_289782_4AL:7003-7258	763	2.205
tae-b1r1-29161	Triticum aestivum	1	siRNA24	TGACv1_scaffold_289784_4AL:60269-60421	404	1.167
tae-b1r1-29162	Triticum aestivum	1	siRNA21	TGACv1_scaffold_289785_4AL:46703-46956	707	2.043
tae-b1r1-29163	Triticum aestivum	1	siRNA21	TGACv1_scaffold_289786_4AL:7084-7505	1811	5.233
tae-b1r1-29164	Triticum aestivum	1	siRNA21	TGACv1_scaffold_289786_4AL:57128-57234	466	1.346
tae-b1r1-29165	Triticum aestivum	1	siRNA21	TGACv1_scaffold_289789_4AL:10661-10785	303	0.875
tae-b1r1-29166	Triticum aestivum	1	siRNA21	TGACv1_scaffold_289789_4AL:14715-15156	2884	8.333
tae-b1r1-29167	Triticum aestivum	1	siRNA21	TGACv1_scaffold_289789_4AL:18041-18481	1231	3.557
tae-b1r1-29168	Triticum aestivum	1	siRNA21	TGACv1_scaffold_289789_4AL:19846-20284	1061	3.066
tae-b1r1-29169	Triticum aestivum	1	siRNA21	TGACv1_scaffold_289795_4AL:67184-67618	27915	80.659
tae-b1r1-29170	Triticum aestivum	1	siRNA21	TGACv1_scaffold_289795_4AL:67816-68349	99185	286.589
tae-b1r1-29171	Triticum aestivum	1	nearMIRNA	TGACv1_scaffold_289795_4AL:68388-68443	225	0.650
tae-b1r1-29172	Triticum aestivum	1	MIRNA	TGACv1_scaffold_289798_4AL:34156-34264	3656	10.564
tae-b1r1-29173	Triticum aestivum	1	OtherRNA	TGACv1_scaffold_289800_4AL:11658-11799	342	0.988
tae-b1r1-29174	Triticum aestivum	1	siRNA23	TGACv1_scaffold_289801_4AL:24445-25025	1253	3.620
tae-b1r1-29175	Triticum aestivum	1	siRNA24	TGACv1_scaffold_289801_4AL:28255-28396	138	0.399
tae-b1r1-29176	Triticum aestivum	1	siRNA24	TGACv1_scaffold_289801_4AL:36193-36390	653	1.887
tae-b1r1-29177	Triticum aestivum	1	siRNA24	TGACv1_scaffold_289804_4AL:14601-14932	240	0.693
tae-b1r1-29178	Triticum aestivum	1	siRNA24	TGACv1_scaffold_289804_4AL:15674-15785	49	0.142
tae-b1r1-29179	Triticum aestivum	1	siRNA24	TGACv1_scaffold_289805_4AL:39011-39359	532	1.537
tae-b1r1-29180	Triticum aestivum	1	siRNA21	TGACv1_scaffold_289809_4AL:33380-33463	352	1.017
tae-b1r1-29181	Triticum aestivum	1	siRNA21	TGACv1_scaffold_289809_4AL:47435-47856	3354	9.691
tae-b1r1-29182	Triticum aestivum	1	OtherRNA	TGACv1_scaffold_289813_4AL:7972-8038	173	0.500
tae-b1r1-29183	Triticum aestivum	1	siRNA24	TGACv1_scaffold_289814_4AL:18544-18659	5774	16.684
tae-b1r1-29184	Triticum aestivum	1	siRNA24	TGACv1_scaffold_289820_4AL:9681-9800	224	0.647
tae-b1r1-29185	Triticum aestivum	1	siRNA24	TGACv1_scaffold_289820_4AL:36321-36539	318	0.919
tae-b1r1-29186	Triticum aestivum	1	siRNA24	TGACv1_scaffold_289820_4AL:42596-42881	1175	3.395
tae-b1r1-29187	Triticum aestivum	1	OtherRNA	TGACv1_scaffold_289820_4AL:45591-45679	270	0.780
tae-b1r1-29188	Triticum aestivum	1	siRNA24	TGACv1_scaffold_289820_4AL:45754-45910	463	1.338
tae-b1r1-29189	Triticum aestivum	1	siRNA24	TGACv1_scaffold_289820_4AL:46333-47000	1050	3.034
tae-b1r1-29190	Triticum aestivum	1	siRNA24	TGACv1_scaffold_289820_4AL:57862-58203	1586	4.583
tae-b1r1-29191	Triticum aestivum	1	siRNA24	TGACv1_scaffold_289824_4AL:18533-19238	2753	7.955
tae-b1r1-29192	Triticum aestivum	1	siRNA22	TGACv1_scaffold_289825_4AL:6313-6544	516	1.491
tae-b1r1-29193	Triticum aestivum	1	siRNA24	TGACv1_scaffold_289825_4AL:27787-27907	223	0.644
tae-b1r1-29194	Triticum aestivum	1	siRNA24	TGACv1_scaffold_289826_4AL:19618-19752	225	0.650
tae-b1r1-29195	Triticum aestivum	1	siRNA21	TGACv1_scaffold_289826_4AL:49815-50191	165	0.477
tae-b1r1-29196	Triticum aestivum	1	siRNA24	TGACv1_scaffold_289828_4AL:41778-42259	1624	4.692
tae-b1r1-29197	Triticum aestivum	1	siRNA21	TGACv1_scaffold_289829_4AL:61056-61391	409	1.182
tae-b1r1-29198	Triticum aestivum	1	siRNA24	TGACv1_scaffold_289830_4AL:11219-11320	136	0.393
tae-b1r1-29199	Triticum aestivum	1	OtherRNA	TGACv1_scaffold_289830_4AL:61709-62942	9192	26.560
tae-b1r1-29200	Triticum aestivum	1	siRNA24	TGACv1_scaffold_289833_4AL:18843-19020	446	1.289
tae-b1r1-29201	Triticum aestivum	1	siRNA24	TGACv1_scaffold_289833_4AL:24046-24174	200	0.578
tae-b1r1-29202	Triticum aestivum	1	siRNA24	TGACv1_scaffold_289833_4AL:37233-37520	281	0.812
tae-b1r1-29203	Triticum aestivum	1	OtherRNA	TGACv1_scaffold_289836_4AL:40015-40224	480	1.387
tae-b1r1-29204	Triticum aestivum	1	siRNA24	TGACv1_scaffold_289841_4AL:38287-38453	145	0.419
tae-b1r1-29205	Triticum aestivum	1	siRNA24	TGACv1_scaffold_289841_4AL:39540-39938	286	0.826
tae-b1r1-29206	Triticum aestivum	1	siRNA21	TGACv1_scaffold_289841_4AL:40384-40520	282	0.815
tae-b1r1-29207	Triticum aestivum	1	siRNA24	TGACv1_scaffold_289842_4AL:51781-52360	1559	4.505
tae-b1r1-29208	Triticum aestivum	1	siRNA24	TGACv1_scaffold_289844_4AL:55837-56025	263	0.760
tae-b1r1-29209	Triticum aestivum	1	siRNA24	TGACv1_scaffold_289846_4AL:62848-63098	291	0.841
tae-b1r1-29210	Triticum aestivum	1	siRNA24	TGACv1_scaffold_289856_4AL:66303-66664	472	1.364
tae-b1r1-29211	Triticum aestivum	1	siRNA24	TGACv1_scaffold_289860_4AL:40115-40521	1102	3.184
tae-b1r1-29212	Triticum aestivum	1	siRNA24	TGACv1_scaffold_289861_4AL:28997-29177	390	1.127
tae-b1r1-29213	Triticum aestivum	1	siRNA24	TGACv1_scaffold_289861_4AL:35959-36070	350	1.011
tae-b1r1-29214	Triticum aestivum	1	siRNA24	TGACv1_scaffold_289861_4AL:45030-45364	336	0.971
tae-b1r1-29215	Triticum aestivum	1	siRNA24	TGACv1_scaffold_289861_4AL:46869-47058	365	1.055
tae-b1r1-29216	Triticum aestivum	1	siRNA24	TGACv1_scaffold_289866_4AL:56529-56863	1089	3.147
tae-b1r1-29217	Triticum aestivum	1	siRNA24	TGACv1_scaffold_289867_4AL:34463-35040	1354	3.912
tae-b1r1-29218	Triticum aestivum	1	siRNA24	TGACv1_scaffold_289869_4AL:49282-49425	199	0.575
tae-b1r1-29219	Triticum aestivum	1	siRNA24	TGACv1_scaffold_289869_4AL:49534-49695	213	0.615
tae-b1r1-29220	Triticum aestivum	1	siRNA24	TGACv1_scaffold_289876_4AL:6168-6249	116	0.335
tae-b1r1-29221	Triticum aestivum	1	siRNA24	TGACv1_scaffold_289882_4AL:21120-21320	661	1.910
tae-b1r1-29222	Triticum aestivum	1	siRNA24	TGACv1_scaffold_289882_4AL:26590-26693	201	0.581
tae-b1r1-29223	Triticum aestivum	1	siRNA24	TGACv1_scaffold_289884_4AL:21680-22580	9889	28.574
tae-b1r1-29224	Triticum aestivum	1	siRNA24	TGACv1_scaffold_289884_4AL:26880-26943	128	0.370
tae-b1r1-29225	Triticum aestivum	1	siRNA24	TGACv1_scaffold_289884_4AL:30769-31157	1048	3.028
tae-b1r1-29226	Triticum aestivum	1	siRNA24	TGACv1_scaffold_289888_4AL:9610-10198	4154	12.003
tae-b1r1-29227	Triticum aestivum	1	siRNA24	TGACv1_scaffold_289892_4AL:12737-12923	305	0.881
tae-b1r1-29228	Triticum aestivum	1	siRNA24	TGACv1_scaffold_289902_4AL:47054-47111	309	0.893
tae-b1r1-29229	Triticum aestivum	1	siRNA24	TGACv1_scaffold_289903_4AL:23785-23988	205	0.592
tae-b1r1-29230	Triticum aestivum	1	siRNA24	TGACv1_scaffold_289904_4AL:9771-10001	497	1.436
tae-b1r1-29231	Triticum aestivum	1	siRNA24	TGACv1_scaffold_289910_4AL:39564-39826	773	2.234
tae-b1r1-29232	Triticum aestivum	1	siRNA24	TGACv1_scaffold_289920_4AL:33555-33811	389	1.124
tae-b1r1-29233	Triticum aestivum	1	OtherRNA	TGACv1_scaffold_289922_4AL:12436-12687	585	1.690
tae-b1r1-29234	Triticum aestivum	1	siRNA21	TGACv1_scaffold_289922_4AL:41192-41231	335	0.968
tae-b1r1-29235	Triticum aestivum	1	siRNA21	TGACv1_scaffold_289922_4AL:60951-61393	1293	3.736
tae-b1r1-29236	Triticum aestivum	1	siRNA21	TGACv1_scaffold_289923_4AL:27573-28097	14793	42.743
tae-b1r1-29237	Triticum aestivum	1	siRNA24	TGACv1_scaffold_289923_4AL:49493-49548	397	1.147
tae-b1r1-29238	Triticum aestivum	1	nearMIRNA	TGACv1_scaffold_289923_4AL:49798-49856	1381	3.990
tae-b1r1-29239	Triticum aestivum	1	siRNA21	TGACv1_scaffold_289923_4AL:49934-50389	18789	54.290
tae-b1r1-29240	Triticum aestivum	1	siRNA21	TGACv1_scaffold_289923_4AL:50512-50947	14405	41.622
tae-b1r1-29241	Triticum aestivum	1	siRNA24	TGACv1_scaffold_289924_4AL:98-300	257	0.743
tae-b1r1-29242	Triticum aestivum	1	siRNA24	TGACv1_scaffold_289933_4AL:50121-50596	337	0.974
tae-b1r1-29243	Triticum aestivum	1	siRNA24	TGACv1_scaffold_289936_4AL:37968-38326	326	0.942
tae-b1r1-29244	Triticum aestivum	1	OtherRNA	TGACv1_scaffold_289937_4AL:47126-47430	11488	33.194
tae-b1r1-29245	Triticum aestivum	1	siRNA24	TGACv1_scaffold_289938_4AL:10002-10314	357	1.032
tae-b1r1-29246	Triticum aestivum	1	siRNA24	TGACv1_scaffold_289943_4AL:39782-40091	296	0.855
tae-b1r1-29247	Triticum aestivum	1	siRNA24	TGACv1_scaffold_289944_4AL:30552-30735	344	0.994
tae-b1r1-29248	Triticum aestivum	1	siRNA24	TGACv1_scaffold_289944_4AL:38486-38669	511	1.477
tae-b1r1-29249	Triticum aestivum	1	siRNA24	TGACv1_scaffold_289948_4AL:13456-13864	2567	7.417
tae-b1r1-29250	Triticum aestivum	1	siRNA24	TGACv1_scaffold_289948_4AL:15796-16345	9608	27.762
tae-b1r1-29251	Triticum aestivum	1	siRNA24	TGACv1_scaffold_289948_4AL:29165-29498	1222	3.531
tae-b1r1-29252	Triticum aestivum	1	siRNA24	TGACv1_scaffold_289948_4AL:31546-32097	6058	17.504
tae-b1r1-29253	Triticum aestivum	1	siRNA24	TGACv1_scaffold_289948_4AL:37124-37633	3568	10.310
tae-b1r1-29254	Triticum aestivum	1	siRNA24	TGACv1_scaffold_289948_4AL:46039-46540	2934	8.478
tae-b1r1-29255	Triticum aestivum	1	siRNA24	TGACv1_scaffold_289949_4AL:53619-53730	209	0.604
tae-b1r1-29256	Triticum aestivum	1	OtherRNA	TGACv1_scaffold_289949_4AL:57503-57609	270	0.780
tae-b1r1-29257	Triticum aestivum	1	OtherRNA	TGACv1_scaffold_289949_4AL:58000-58186	457	1.320
tae-b1r1-29258	Triticum aestivum	1	OtherRNA	TGACv1_scaffold_289951_4AL:4170-4282	207	0.598
tae-b1r1-29259	Triticum aestivum	1	siRNA24	TGACv1_scaffold_289953_4AL:22726-22973	1359	3.927
tae-b1r1-29260	Triticum aestivum	1	siRNA24	TGACv1_scaffold_289954_4AL:18573-18776	450	1.300
tae-b1r1-29261	Triticum aestivum	1	siRNA24	TGACv1_scaffold_289956_4AL:35401-35583	2583	7.463
tae-b1r1-29262	Triticum aestivum	1	siRNA24	TGACv1_scaffold_289965_4AL:51594-51895	884	2.554
tae-b1r1-29263	Triticum aestivum	1	siRNA24	TGACv1_scaffold_289965_4AL:60764-60965	314	0.907
tae-b1r1-29264	Triticum aestivum	1	siRNA24	TGACv1_scaffold_289972_4AL:55520-55973	368	1.063
tae-b1r1-29265	Triticum aestivum	1	siRNA24	TGACv1_scaffold_289973_4AL:6562-6699	181	0.523
tae-b1r1-29266	Triticum aestivum	1	siRNA24	TGACv1_scaffold_289977_4AL:42734-42847	202	0.584
tae-b1r1-29267	Triticum aestivum	1	siRNA24	TGACv1_scaffold_289981_4AL:50221-50641	281	0.812
tae-b1r1-29268	Triticum aestivum	1	siRNA24	TGACv1_scaffold_289987_4AL:34760-34905	468	1.352
tae-b1r1-29269	Triticum aestivum	1	siRNA21	TGACv1_scaffold_289991_4AL:9820-9873	91	0.263
tae-b1r1-29270	Triticum aestivum	1	siRNA24	TGACv1_scaffold_289991_4AL:28477-28579	713	2.060
tae-b1r1-29271	Triticum aestivum	1	siRNA24	TGACv1_scaffold_289992_4AL:31174-31664	788	2.277
tae-b1r1-29272	Triticum aestivum	1	siRNA24	TGACv1_scaffold_289992_4AL:32974-33240	326	0.942
tae-b1r1-29273	Triticum aestivum	1	siRNA24	TGACv1_scaffold_289992_4AL:33434-33783	1069	3.089
tae-b1r1-29274	Triticum aestivum	1	siRNA24	TGACv1_scaffold_290001_4AL:32253-32562	1343	3.881
tae-b1r1-29275	Triticum aestivum	1	siRNA24	TGACv1_scaffold_290001_4AL:49026-49142	146	0.422
tae-b1r1-29276	Triticum aestivum	1	OtherRNA	TGACv1_scaffold_290006_4AL:17493-17585	16560	47.849
tae-b1r1-29277	Triticum aestivum	1	siRNA24	TGACv1_scaffold_290006_4AL:26554-26895	340	0.982
tae-b1r1-29278	Triticum aestivum	1	OtherRNA	TGACv1_scaffold_290009_4AL:28666-29054	458	1.323
tae-b1r1-29279	Triticum aestivum	1	siRNA24	TGACv1_scaffold_290009_4AL:41801-41828	80	0.231
tae-b1r1-29280	Triticum aestivum	1	siRNA24	TGACv1_scaffold_290009_4AL:41926-42140	495	1.430
tae-b1r1-29281	Triticum aestivum	1	siRNA24	TGACv1_scaffold_290011_4AL:44268-44458	245	0.708
tae-b1r1-29282	Triticum aestivum	1	siRNA24	TGACv1_scaffold_290013_4AL:54012-54337	551	1.592
tae-b1r1-29283	Triticum aestivum	1	siRNA24	TGACv1_scaffold_290013_4AL:55274-55375	203	0.587
tae-b1r1-29284	Triticum aestivum	1	siRNA21	TGACv1_scaffold_290021_4AL:29376-29419	350	1.011
tae-b1r1-29285	Triticum aestivum	1	siRNA24	TGACv1_scaffold_290021_4AL:37988-38382	4664	13.476
tae-b1r1-29286	Triticum aestivum	1	siRNA24	TGACv1_scaffold_290021_4AL:38413-38704	2660	7.686
tae-b1r1-29287	Triticum aestivum	1	siRNA24	TGACv1_scaffold_290027_4AL:45563-45737	450	1.300
tae-b1r1-29288	Triticum aestivum	1	siRNA24	TGACv1_scaffold_290028_4AL:25508-25660	289	0.835
tae-b1r1-29289	Triticum aestivum	1	siRNA24	TGACv1_scaffold_290029_4AL:17058-17290	361	1.043
tae-b1r1-29290	Triticum aestivum	1	siRNA24	TGACv1_scaffold_290029_4AL:19418-19782	357	1.032
tae-b1r1-29291	Triticum aestivum	1	siRNA24	TGACv1_scaffold_290038_4AL:24684-24959	164	0.474
tae-b1r1-29292	Triticum aestivum	1	siRNA24	TGACv1_scaffold_290039_4AL:41863-42288	414	1.196
tae-b1r1-29293	Triticum aestivum	1	OtherRNA	TGACv1_scaffold_290051_4AL:22900-23209	193	0.558
tae-b1r1-29294	Triticum aestivum	1	siRNA24	TGACv1_scaffold_290051_4AL:27668-27800	399	1.153
tae-b1r1-29295	Triticum aestivum	1	siRNA24	TGACv1_scaffold_290056_4AL:2809-3022	359	1.037
tae-b1r1-29296	Triticum aestivum	1	OtherRNA	TGACv1_scaffold_290058_4AL:14101-14342	203	0.587
tae-b1r1-29297	Triticum aestivum	1	siRNA24	TGACv1_scaffold_290059_4AL:57164-58410	5136	14.840
tae-b1r1-29298	Triticum aestivum	1	OtherRNA	TGACv1_scaffold_290063_4AL:36617-36904	1066	3.080
tae-b1r1-29299	Triticum aestivum	1	siRNA24	TGACv1_scaffold_290063_4AL:37594-37754	181	0.523
tae-b1r1-29300	Triticum aestivum	1	OtherRNA	TGACv1_scaffold_290072_4AL:19243-19292	238	0.688
tae-b1r1-29301	Triticum aestivum	1	siRNA24	TGACv1_scaffold_290083_4AL:34704-34829	376	1.086
tae-b1r1-29302	Triticum aestivum	1	siRNA24	TGACv1_scaffold_290083_4AL:36270-36500	936	2.705
tae-b1r1-29303	Triticum aestivum	1	siRNA24	TGACv1_scaffold_290084_4AL:41938-42391	346	1.000
tae-b1r1-29304	Triticum aestivum	1	siRNA24	TGACv1_scaffold_290089_4AL:48977-49209	303	0.875
tae-b1r1-29305	Triticum aestivum	1	siRNA24	TGACv1_scaffold_290089_4AL:57496-57745	347	1.003
tae-b1r1-29306	Triticum aestivum	1	siRNA24	TGACv1_scaffold_290089_4AL:57939-58183	117	0.338
tae-b1r1-29307	Triticum aestivum	1	siRNA24	TGACv1_scaffold_290103_4AL:19437-19612	133	0.384
tae-b1r1-29308	Triticum aestivum	1	siRNA24	TGACv1_scaffold_290105_4AL:21082-21217	8778	25.363
tae-b1r1-29309	Triticum aestivum	1	siRNA24	TGACv1_scaffold_290109_4AL:28117-28472	789	2.280
tae-b1r1-29310	Triticum aestivum	1	siRNA24	TGACv1_scaffold_290109_4AL:29931-30075	241	0.696
tae-b1r1-29311	Triticum aestivum	1	OtherRNA	TGACv1_scaffold_290109_4AL:37362-37411	273	0.789
tae-b1r1-29312	Triticum aestivum	1	siRNA24	TGACv1_scaffold_290111_4AL:40577-40922	798	2.306
tae-b1r1-29313	Triticum aestivum	1	siRNA24	TGACv1_scaffold_290111_4AL:48747-48966	310	0.896
tae-b1r1-29314	Triticum aestivum	1	siRNA24	TGACv1_scaffold_290120_4AL:54275-54514	532	1.537
tae-b1r1-29315	Triticum aestivum	1	siRNA24	TGACv1_scaffold_290121_4AL:30716-30921	297	0.858
tae-b1r1-29316	Triticum aestivum	1	siRNA21	TGACv1_scaffold_290125_4AL:13544-13900	1007	2.910
tae-b1r1-29317	Triticum aestivum	1	OtherRNA	TGACv1_scaffold_290125_4AL:14885-15094	554	1.601
tae-b1r1-29318	Triticum aestivum	1	siRNA21	TGACv1_scaffold_290125_4AL:35745-35954	346	1.000
tae-b1r1-29319	Triticum aestivum	1	siRNA21	TGACv1_scaffold_290125_4AL:37214-37297	51	0.147
tae-b1r1-29320	Triticum aestivum	1	siRNA21	TGACv1_scaffold_290125_4AL:38350-38644	403	1.164
tae-b1r1-29321	Triticum aestivum	1	siRNA21	TGACv1_scaffold_290125_4AL:39834-40148	875	2.528
tae-b1r1-29322	Triticum aestivum	1	siRNA21	TGACv1_scaffold_290125_4AL:43170-43379	609	1.760
tae-b1r1-29323	Triticum aestivum	1	OtherRNA	TGACv1_scaffold_290129_4AL:17898-18021	272	0.786
tae-b1r1-29324	Triticum aestivum	1	siRNA21	TGACv1_scaffold_290129_4AL:18102-18338	240	0.693
tae-b1r1-29325	Triticum aestivum	1	siRNA21	TGACv1_scaffold_290129_4AL:32802-33055	637	1.841
tae-b1r1-29326	Triticum aestivum	1	siRNA21	TGACv1_scaffold_290129_4AL:42566-42775	320	0.925
tae-b1r1-29327	Triticum aestivum	1	siRNA24	TGACv1_scaffold_290134_4AL:2619-2724	125	0.361
tae-b1r1-29328	Triticum aestivum	1	siRNA24	TGACv1_scaffold_290141_4AL:52820-53016	395	1.141
tae-b1r1-29329	Triticum aestivum	1	siRNA24	TGACv1_scaffold_290148_4AL:28129-28508	303	0.875
tae-b1r1-29330	Triticum aestivum	1	siRNA24	TGACv1_scaffold_290151_4AL:14588-14760	759	2.193
tae-b1r1-29331	Triticum aestivum	1	siRNA24	TGACv1_scaffold_290152_4AL:33300-33706	662	1.913
tae-b1r1-29332	Triticum aestivum	1	siRNA24	TGACv1_scaffold_290152_4AL:33814-34171	1325	3.829
tae-b1r1-29333	Triticum aestivum	1	siRNA24	TGACv1_scaffold_290153_4AL:38328-38756	255	0.737
tae-b1r1-29334	Triticum aestivum	1	siRNA24	TGACv1_scaffold_290166_4AL:13951-14083	342	0.988
tae-b1r1-29335	Triticum aestivum	1	siRNA24	TGACv1_scaffold_290167_4AL:10089-10230	180	0.520
tae-b1r1-29336	Triticum aestivum	1	siRNA24	TGACv1_scaffold_290167_4AL:15210-15310	262	0.757
tae-b1r1-29337	Triticum aestivum	1	siRNA24	TGACv1_scaffold_290167_4AL:16388-16546	167	0.483
tae-b1r1-29338	Triticum aestivum	1	siRNA24	TGACv1_scaffold_290177_4AL:32348-32493	687	1.985
tae-b1r1-29339	Triticum aestivum	1	siRNA22	TGACv1_scaffold_290177_4AL:39372-39556	90	0.260
tae-b1r1-29340	Triticum aestivum	1	siRNA21	TGACv1_scaffold_290180_4AL:28887-29329	1291	3.730
tae-b1r1-29341	Triticum aestivum	1	siRNA21	TGACv1_scaffold_290191_4AL:24270-24633	1626	4.698
tae-b1r1-29342	Triticum aestivum	1	siRNA24	TGACv1_scaffold_290193_4AL:37727-38207	470	1.358
tae-b1r1-29343	Triticum aestivum	1	OtherRNA	TGACv1_scaffold_290194_4AL:31432-31623	196	0.566
tae-b1r1-29344	Triticum aestivum	1	siRNA24	TGACv1_scaffold_290195_4AL:19216-19384	547	1.581
tae-b1r1-29345	Triticum aestivum	1	siRNA24	TGACv1_scaffold_290199_4AL:14743-15071	424	1.225
tae-b1r1-29346	Triticum aestivum	1	siRNA24	TGACv1_scaffold_290199_4AL:15181-15332	597	1.725
tae-b1r1-29347	Triticum aestivum	1	siRNA24	TGACv1_scaffold_290199_4AL:18409-18550	289	0.835
tae-b1r1-29348	Triticum aestivum	1	OtherRNA	TGACv1_scaffold_290199_4AL:24934-25095	819	2.366
tae-b1r1-29349	Triticum aestivum	1	OtherRNA	TGACv1_scaffold_290199_4AL:25393-25599	515	1.488
tae-b1r1-29350	Triticum aestivum	1	siRNA24	TGACv1_scaffold_290204_4AL:53787-54327	423	1.222
tae-b1r1-29351	Triticum aestivum	1	siRNA24	TGACv1_scaffold_290215_4AL:29879-29960	224	0.647
tae-b1r1-29352	Triticum aestivum	1	siRNA24	TGACv1_scaffold_290219_4AL:11619-11818	194	0.561
tae-b1r1-29353	Triticum aestivum	1	siRNA24	TGACv1_scaffold_290219_4AL:26399-26531	223	0.644
tae-b1r1-29354	Triticum aestivum	1	OtherRNA	TGACv1_scaffold_290220_4AL:14674-14732	148	0.428
tae-b1r1-29355	Triticum aestivum	1	siRNA24	TGACv1_scaffold_290223_4AL:31968-32007	145	0.419
tae-b1r1-29356	Triticum aestivum	1	siRNA24	TGACv1_scaffold_290230_4AL:47905-47973	97	0.280
tae-b1r1-29357	Triticum aestivum	1	OtherRNA	TGACv1_scaffold_290232_4AL:24103-24122	296	0.855
tae-b1r1-29358	Triticum aestivum	1	siRNA24	TGACv1_scaffold_290233_4AL:12610-12814	282	0.815
tae-b1r1-29359	Triticum aestivum	1	siRNA24	TGACv1_scaffold_290233_4AL:15730-16271	410	1.185
tae-b1r1-29360	Triticum aestivum	1	siRNA24	TGACv1_scaffold_290243_4AL:6627-6984	1535	4.435
tae-b1r1-29361	Triticum aestivum	1	siRNA24	TGACv1_scaffold_290244_4AL:23575-23722	439	1.268
tae-b1r1-29362	Triticum aestivum	1	siRNA21	TGACv1_scaffold_290247_4AL:41341-41382	124	0.358
tae-b1r1-29363	Triticum aestivum	1	siRNA21	TGACv1_scaffold_290249_4AL:1748-1926	637	1.841
tae-b1r1-29364	Triticum aestivum	1	siRNA21	TGACv1_scaffold_290249_4AL:14689-14965	885	2.557
tae-b1r1-29365	Triticum aestivum	1	siRNA21	TGACv1_scaffold_290254_4AL:17055-17411	815	2.355
tae-b1r1-29366	Triticum aestivum	1	siRNA21	TGACv1_scaffold_290254_4AL:20734-21142	4091	11.821
tae-b1r1-29367	Triticum aestivum	1	OtherRNA	TGACv1_scaffold_290254_4AL:40536-40701	482	1.393
tae-b1r1-29368	Triticum aestivum	1	siRNA21	TGACv1_scaffold_290254_4AL:44364-44636	2356	6.808
tae-b1r1-29369	Triticum aestivum	1	MIRNA	TGACv1_scaffold_290257_4AL:20967-21057	26119	75.469
tae-b1r1-29370	Triticum aestivum	1	siRNA24	TGACv1_scaffold_290272_4AL:469-803	294	0.849
tae-b1r1-29371	Triticum aestivum	1	siRNA24	TGACv1_scaffold_290275_4AL:16593-16775	271	0.783
tae-b1r1-29372	Triticum aestivum	1	siRNA24	TGACv1_scaffold_290275_4AL:24079-24195	418	1.208
tae-b1r1-29373	Triticum aestivum	1	siRNA24	TGACv1_scaffold_290275_4AL:25456-25701	435	1.257
tae-b1r1-29374	Triticum aestivum	1	siRNA24	TGACv1_scaffold_290283_4AL:36187-36304	412	1.190
tae-b1r1-29375	Triticum aestivum	1	OtherRNA	TGACv1_scaffold_290291_4AL:19369-19609	444	1.283
tae-b1r1-29376	Triticum aestivum	1	siRNA24	TGACv1_scaffold_290294_4AL:38232-38394	728	2.104
tae-b1r1-29377	Triticum aestivum	1	siRNA24	TGACv1_scaffold_290300_4AL:31220-31329	78	0.225
tae-b1r1-29378	Triticum aestivum	1	siRNA24	TGACv1_scaffold_290300_4AL:38771-38911	447	1.292
tae-b1r1-29379	Triticum aestivum	1	siRNA24	TGACv1_scaffold_290300_4AL:39674-40019	268	0.774
tae-b1r1-29380	Triticum aestivum	1	siRNA24	TGACv1_scaffold_290302_4AL:37505-37910	340	0.982
tae-b1r1-29381	Triticum aestivum	1	siRNA24	TGACv1_scaffold_290312_4AL:37785-38011	423	1.222
tae-b1r1-29382	Triticum aestivum	1	OtherRNA	TGACv1_scaffold_290312_4AL:41066-41415	184	0.532
tae-b1r1-29383	Triticum aestivum	1	siRNA24	TGACv1_scaffold_290314_4AL:24758-25219	338	0.977
tae-b1r1-29384	Triticum aestivum	1	siRNA24	TGACv1_scaffold_290316_4AL:21733-21939	235	0.679
tae-b1r1-29385	Triticum aestivum	1	siRNA24	TGACv1_scaffold_290316_4AL:26689-26848	157	0.454
tae-b1r1-29386	Triticum aestivum	1	siRNA24	TGACv1_scaffold_290316_4AL:28168-29842	9051	26.152
tae-b1r1-29387	Triticum aestivum	1	siRNA24	TGACv1_scaffold_290316_4AL:29938-30305	546	1.578
tae-b1r1-29388	Triticum aestivum	1	siRNA24	TGACv1_scaffold_290322_4AL:13492-13617	179	0.517
tae-b1r1-29389	Triticum aestivum	1	siRNA21	TGACv1_scaffold_290322_4AL:21025-21444	2298	6.640
tae-b1r1-29390	Triticum aestivum	1	siRNA21	TGACv1_scaffold_290322_4AL:46789-47501	1326	3.831
tae-b1r1-29391	Triticum aestivum	1	siRNA21	TGACv1_scaffold_290322_4AL:49360-49588	211	0.610
tae-b1r1-29392	Triticum aestivum	1	siRNA24	TGACv1_scaffold_290326_4AL:7871-7902	91	0.263
tae-b1r1-29393	Triticum aestivum	1	siRNA24	TGACv1_scaffold_290326_4AL:18601-18988	3938	11.379
tae-b1r1-29394	Triticum aestivum	1	siRNA24	TGACv1_scaffold_290326_4AL:19811-20021	340	0.982
tae-b1r1-29395	Triticum aestivum	1	siRNA24	TGACv1_scaffold_290337_4AL:16562-16903	511	1.477
tae-b1r1-29396	Triticum aestivum	1	OtherRNA	TGACv1_scaffold_290346_4AL:19778-20225	463	1.338
tae-b1r1-29397	Triticum aestivum	1	OtherRNA	TGACv1_scaffold_290346_4AL:20323-20407	233	0.673
tae-b1r1-29398	Triticum aestivum	1	OtherRNA	TGACv1_scaffold_290346_4AL:21194-22008	1711	4.944
tae-b1r1-29399	Triticum aestivum	1	siRNA24	TGACv1_scaffold_290347_4AL:17144-17384	330	0.954
tae-b1r1-29400	Triticum aestivum	1	siRNA24	TGACv1_scaffold_290349_4AL:44471-45267	1530	4.421
tae-b1r1-29401	Triticum aestivum	1	siRNA24	TGACv1_scaffold_290350_4AL:43591-43675	139	0.402
tae-b1r1-29402	Triticum aestivum	1	siRNA24	TGACv1_scaffold_290374_4AL:45716-46111	420	1.214
tae-b1r1-29403	Triticum aestivum	1	siRNA24	TGACv1_scaffold_290376_4AL:7906-8024	257	0.743
tae-b1r1-29404	Triticum aestivum	1	siRNA21	TGACv1_scaffold_290382_4AL:12189-12668	949	2.742
tae-b1r1-29405	Triticum aestivum	1	siRNA21	TGACv1_scaffold_290382_4AL:17201-17894	1554	4.490
tae-b1r1-29406	Triticum aestivum	1	siRNA21	TGACv1_scaffold_290382_4AL:36538-36810	877	2.534
tae-b1r1-29407	Triticum aestivum	1	OtherRNA	TGACv1_scaffold_290389_4AL:15614-15692	51789	149.641
tae-b1r1-29408	Triticum aestivum	1	OtherRNA	TGACv1_scaffold_290391_4AL:15066-15264	10978	31.720
tae-b1r1-29409	Triticum aestivum	1	siRNA24	TGACv1_scaffold_290391_4AL:16312-16516	314	0.907
tae-b1r1-29410	Triticum aestivum	1	OtherRNA	TGACv1_scaffold_290391_4AL:51276-51491	424	1.225
tae-b1r1-29411	Triticum aestivum	1	siRNA24	TGACv1_scaffold_290395_4AL:13260-13482	179	0.517
tae-b1r1-29412	Triticum aestivum	1	siRNA24	TGACv1_scaffold_290399_4AL:34987-35181	178	0.514
tae-b1r1-29413	Triticum aestivum	1	siRNA24	TGACv1_scaffold_290399_4AL:47122-47203	178	0.514
tae-b1r1-29414	Triticum aestivum	1	siRNA24	TGACv1_scaffold_290400_4AL:2789-2871	219	0.633
tae-b1r1-29415	Triticum aestivum	1	siRNA24	TGACv1_scaffold_290400_4AL:3469-3539	246	0.711
tae-b1r1-29416	Triticum aestivum	1	siRNA24	TGACv1_scaffold_290407_4AL:19974-20739	1771	5.117
tae-b1r1-29417	Triticum aestivum	1	siRNA24	TGACv1_scaffold_290418_4AL:20907-21195	299	0.864
tae-b1r1-29418	Triticum aestivum	1	siRNA24	TGACv1_scaffold_290419_4AL:20809-20910	151	0.436
tae-b1r1-29419	Triticum aestivum	1	siRNA24	TGACv1_scaffold_290421_4AL:6605-7012	337	0.974
tae-b1r1-29420	Triticum aestivum	1	siRNA24	TGACv1_scaffold_290422_4AL:10297-10413	402	1.162
tae-b1r1-29421	Triticum aestivum	1	siRNA24	TGACv1_scaffold_290422_4AL:24815-26008	4131	11.936
tae-b1r1-29422	Triticum aestivum	1	OtherRNA	TGACv1_scaffold_290422_4AL:34031-34452	534	1.543
tae-b1r1-29423	Triticum aestivum	1	OtherRNA	TGACv1_scaffold_290422_4AL:35554-36010	766	2.213
tae-b1r1-29424	Triticum aestivum	1	siRNA21	TGACv1_scaffold_290429_4AL:31250-31388	204	0.589
tae-b1r1-29425	Triticum aestivum	1	siRNA24	TGACv1_scaffold_290431_4AL:20672-20798	2014	5.819
tae-b1r1-29426	Triticum aestivum	1	siRNA24	TGACv1_scaffold_290432_4AL:13972-15435	1698	4.906
tae-b1r1-29427	Triticum aestivum	1	siRNA24	TGACv1_scaffold_290434_4AL:34437-34952	343	0.991
tae-b1r1-29428	Triticum aestivum	1	siRNA21	TGACv1_scaffold_290435_4AL:16958-17168	456	1.318
tae-b1r1-29429	Triticum aestivum	1	siRNA24	TGACv1_scaffold_290435_4AL:22502-22766	300	0.867
tae-b1r1-29430	Triticum aestivum	1	siRNA24	TGACv1_scaffold_290435_4AL:22840-23129	402	1.162
tae-b1r1-29431	Triticum aestivum	1	siRNA21	TGACv1_scaffold_290435_4AL:44246-44445	571	1.650
tae-b1r1-29432	Triticum aestivum	1	siRNA21	TGACv1_scaffold_290448_4AL:13773-13794	1095	3.164
tae-b1r1-29433	Triticum aestivum	1	siRNA24	TGACv1_scaffold_290450_4AL:13658-13681	194	0.561
tae-b1r1-29434	Triticum aestivum	1	siRNA24	TGACv1_scaffold_290452_4AL:18810-19133	273	0.789
tae-b1r1-29435	Triticum aestivum	1	siRNA24	TGACv1_scaffold_290475_4AL:35751-35990	161	0.465
tae-b1r1-29436	Triticum aestivum	1	siRNA24	TGACv1_scaffold_290478_4AL:24710-24831	268	0.774
tae-b1r1-29437	Triticum aestivum	1	siRNA24	TGACv1_scaffold_290480_4AL:15669-16301	249	0.719
tae-b1r1-29438	Triticum aestivum	1	siRNA24	TGACv1_scaffold_290480_4AL:16902-16996	43	0.124
tae-b1r1-29439	Triticum aestivum	1	siRNA24	TGACv1_scaffold_290480_4AL:17072-17260	260	0.751
tae-b1r1-29440	Triticum aestivum	1	siRNA24	TGACv1_scaffold_290485_4AL:30497-30725	259	0.748
tae-b1r1-29441	Triticum aestivum	1	siRNA24	TGACv1_scaffold_290488_4AL:10952-11149	413	1.193
tae-b1r1-29442	Triticum aestivum	1	OtherRNA	TGACv1_scaffold_290488_4AL:23790-23877	1859	5.371
tae-b1r1-29443	Triticum aestivum	1	siRNA24	TGACv1_scaffold_290488_4AL:25742-26016	555	1.604
tae-b1r1-29444	Triticum aestivum	1	siRNA24	TGACv1_scaffold_290490_4AL:8735-8909	248	0.717
tae-b1r1-29445	Triticum aestivum	1	siRNA24	TGACv1_scaffold_290497_4AL:10536-10645	187	0.540
tae-b1r1-29446	Triticum aestivum	1	siRNA21	TGACv1_scaffold_290509_4AL:16209-16585	671	1.939
tae-b1r1-29447	Triticum aestivum	1	siRNA24	TGACv1_scaffold_290518_4AL:10122-10277	250	0.722
tae-b1r1-29448	Triticum aestivum	1	siRNA24	TGACv1_scaffold_290518_4AL:20959-22092	21922	63.342
tae-b1r1-29449	Triticum aestivum	1	siRNA24	TGACv1_scaffold_290525_4AL:35400-36024	1287	3.719
tae-b1r1-29450	Triticum aestivum	1	siRNA24	TGACv1_scaffold_290536_4AL:3968-4103	253	0.731
tae-b1r1-29451	Triticum aestivum	1	siRNA24	TGACv1_scaffold_290536_4AL:13151-13377	1081	3.123
tae-b1r1-29452	Triticum aestivum	1	OtherRNA	TGACv1_scaffold_290538_4AL:37604-37867	4278	12.361
tae-b1r1-29453	Triticum aestivum	1	siRNA24	TGACv1_scaffold_290539_4AL:19516-19618	196	0.566
tae-b1r1-29454	Triticum aestivum	1	siRNA24	TGACv1_scaffold_290539_4AL:35235-35455	243	0.702
tae-b1r1-29455	Triticum aestivum	1	siRNA24	TGACv1_scaffold_290539_4AL:35659-35699	211	0.610
tae-b1r1-29456	Triticum aestivum	1	OtherRNA	TGACv1_scaffold_290540_4AL:16092-16168	355	1.026
tae-b1r1-29457	Triticum aestivum	1	siRNA24	TGACv1_scaffold_290540_4AL:23203-23335	157	0.454
tae-b1r1-29458	Triticum aestivum	1	siRNA24	TGACv1_scaffold_290540_4AL:33136-34271	6516	18.828
tae-b1r1-29459	Triticum aestivum	1	siRNA24	TGACv1_scaffold_290541_4AL:11672-12064	590	1.705
tae-b1r1-29460	Triticum aestivum	1	siRNA24	TGACv1_scaffold_290541_4AL:19082-19128	293	0.847
tae-b1r1-29461	Triticum aestivum	1	siRNA24	TGACv1_scaffold_290542_4AL:37095-37520	601	1.737
tae-b1r1-29462	Triticum aestivum	1	siRNA24	TGACv1_scaffold_290544_4AL:12380-12571	176	0.509
tae-b1r1-29463	Triticum aestivum	1	siRNA24	TGACv1_scaffold_290544_4AL:41428-41876	514	1.485
tae-b1r1-29464	Triticum aestivum	1	nearMIRNA	TGACv1_scaffold_290548_4AL:27888-27994	192	0.555
tae-b1r1-29465	Triticum aestivum	1	siRNA24	TGACv1_scaffold_290549_4AL:13674-13753	179	0.517
tae-b1r1-29466	Triticum aestivum	1	siRNA24	TGACv1_scaffold_290549_4AL:26549-26726	136	0.393
tae-b1r1-29467	Triticum aestivum	1	siRNA22	TGACv1_scaffold_290550_4AL:36745-36820	1362	3.935
tae-b1r1-29468	Triticum aestivum	1	siRNA24	TGACv1_scaffold_290558_4AL:33978-34129	431	1.245
tae-b1r1-29469	Triticum aestivum	1	siRNA24	TGACv1_scaffold_290562_4AL:36148-36701	995	2.875
tae-b1r1-29470	Triticum aestivum	1	siRNA24	TGACv1_scaffold_290565_4AL:12159-13172	3513	10.151
tae-b1r1-29471	Triticum aestivum	1	siRNA24	TGACv1_scaffold_290565_4AL:22900-23022	148	0.428
tae-b1r1-29472	Triticum aestivum	1	siRNA24	TGACv1_scaffold_290573_4AL:35907-36063	221	0.639
tae-b1r1-29473	Triticum aestivum	1	siRNA24	TGACv1_scaffold_290575_4AL:23290-23359	688	1.988
tae-b1r1-29474	Triticum aestivum	1	siRNA24	TGACv1_scaffold_290579_4AL:34892-35635	1087	3.141
tae-b1r1-29475	Triticum aestivum	1	siRNA24	TGACv1_scaffold_290579_4AL:37055-37266	162	0.468
tae-b1r1-29476	Triticum aestivum	1	siRNA24	TGACv1_scaffold_290583_4AL:22594-22695	485	1.401
tae-b1r1-29477	Triticum aestivum	1	OtherRNA	TGACv1_scaffold_290583_4AL:22841-22926	2178	6.293
tae-b1r1-29478	Triticum aestivum	1	nearMIRNA	TGACv1_scaffold_290590_4AL:20658-20711	302	0.873
tae-b1r1-29479	Triticum aestivum	1	OtherRNA	TGACv1_scaffold_290607_4AL:34056-34137	175	0.506
tae-b1r1-29480	Triticum aestivum	1	siRNA24	TGACv1_scaffold_290614_4AL:20635-21091	222	0.641
tae-b1r1-29481	Triticum aestivum	1	siRNA24	TGACv1_scaffold_290617_4AL:7713-7814	296	0.855
tae-b1r1-29482	Triticum aestivum	1	siRNA24	TGACv1_scaffold_290617_4AL:20652-21040	339	0.980
tae-b1r1-29483	Triticum aestivum	1	siRNA24	TGACv1_scaffold_290617_4AL:33589-33657	212	0.613
tae-b1r1-29484	Triticum aestivum	1	siRNA24	TGACv1_scaffold_290622_4AL:24458-24977	490	1.416
tae-b1r1-29485	Triticum aestivum	1	OtherRNA	TGACv1_scaffold_290631_4AL:22218-22427	301	0.870
tae-b1r1-29486	Triticum aestivum	1	OtherRNA	TGACv1_scaffold_290631_4AL:22879-22980	149	0.431
tae-b1r1-29487	Triticum aestivum	1	siRNA24	TGACv1_scaffold_290632_4AL:13111-13292	221	0.639
tae-b1r1-29488	Triticum aestivum	1	siRNA24	TGACv1_scaffold_290632_4AL:20173-20759	757	2.187
tae-b1r1-29489	Triticum aestivum	1	siRNA24	TGACv1_scaffold_290637_4AL:23434-23792	342	0.988
tae-b1r1-29490	Triticum aestivum	1	siRNA24	TGACv1_scaffold_290641_4AL:9791-9921	280	0.809
tae-b1r1-29491	Triticum aestivum	1	siRNA24	TGACv1_scaffold_290641_4AL:10012-10228	199	0.575
tae-b1r1-29492	Triticum aestivum	1	siRNA21	TGACv1_scaffold_290646_4AL:28144-28355	389	1.124
tae-b1r1-29493	Triticum aestivum	1	siRNA21	TGACv1_scaffold_290651_4AL:6630-6822	2329	6.729
tae-b1r1-29494	Triticum aestivum	1	siRNA21	TGACv1_scaffold_290651_4AL:8995-9227	1149	3.320
tae-b1r1-29495	Triticum aestivum	1	siRNA24	TGACv1_scaffold_290655_4AL:12264-12482	300	0.867
tae-b1r1-29496	Triticum aestivum	1	siRNA24	TGACv1_scaffold_290665_4AL:29145-29385	323	0.933
tae-b1r1-29497	Triticum aestivum	1	siRNA21	TGACv1_scaffold_290666_4AL:20479-20647	318	0.919
tae-b1r1-29498	Triticum aestivum	1	siRNA21	TGACv1_scaffold_290666_4AL:20729-20751	534	1.543
tae-b1r1-29499	Triticum aestivum	1	OtherRNA	TGACv1_scaffold_290668_4AL:40918-41006	2724	7.871
tae-b1r1-29500	Triticum aestivum	1	siRNA24	TGACv1_scaffold_290670_4AL:16298-16476	264	0.763
tae-b1r1-29501	Triticum aestivum	1	siRNA24	TGACv1_scaffold_290678_4AL:12156-12251	228	0.659
tae-b1r1-29502	Triticum aestivum	1	OtherRNA	TGACv1_scaffold_290681_4AL:26771-27141	249	0.719
tae-b1r1-29503	Triticum aestivum	1	OtherRNA	TGACv1_scaffold_290681_4AL:29435-29674	243	0.702
tae-b1r1-29504	Triticum aestivum	1	siRNA24	TGACv1_scaffold_290681_4AL:31881-32033	405	1.170
tae-b1r1-29505	Triticum aestivum	1	siRNA24	TGACv1_scaffold_290681_4AL:33523-33713	1868	5.397
tae-b1r1-29506	Triticum aestivum	1	siRNA24	TGACv1_scaffold_290685_4AL:13320-13656	176	0.509
tae-b1r1-29507	Triticum aestivum	1	siRNA24	TGACv1_scaffold_290690_4AL:20515-20671	253	0.731
tae-b1r1-29508	Triticum aestivum	1	siRNA24	TGACv1_scaffold_290692_4AL:3504-3881	355	1.026
tae-b1r1-29509	Triticum aestivum	1	siRNA24	TGACv1_scaffold_290692_4AL:38759-38920	271	0.783
tae-b1r1-29510	Triticum aestivum	1	siRNA24	TGACv1_scaffold_290694_4AL:14770-15043	1131	3.268
tae-b1r1-29511	Triticum aestivum	1	siRNA24	TGACv1_scaffold_290694_4AL:22865-22934	246	0.711
tae-b1r1-29512	Triticum aestivum	1	siRNA24	TGACv1_scaffold_290699_4AL:15171-15532	447	1.292
tae-b1r1-29513	Triticum aestivum	1	siRNA24	TGACv1_scaffold_290699_4AL:32279-32518	532	1.537
tae-b1r1-29514	Triticum aestivum	1	siRNA24	TGACv1_scaffold_290703_4AL:15754-15815	59	0.170
tae-b1r1-29515	Triticum aestivum	1	siRNA24	TGACv1_scaffold_290703_4AL:15867-15999	321	0.928
tae-b1r1-29516	Triticum aestivum	1	siRNA24	TGACv1_scaffold_290703_4AL:17585-18005	2005	5.793
tae-b1r1-29517	Triticum aestivum	1	siRNA24	TGACv1_scaffold_290703_4AL:31013-31237	248	0.717
tae-b1r1-29518	Triticum aestivum	1	siRNA24	TGACv1_scaffold_290708_4AL:23409-23708	225	0.650
tae-b1r1-29519	Triticum aestivum	1	siRNA24	TGACv1_scaffold_290708_4AL:28887-29396	381	1.101
tae-b1r1-29520	Triticum aestivum	1	siRNA24	TGACv1_scaffold_290710_4AL:22473-22730	401	1.159
tae-b1r1-29521	Triticum aestivum	1	siRNA24	TGACv1_scaffold_290716_4AL:26825-26852	240	0.693
tae-b1r1-29522	Triticum aestivum	1	siRNA24	TGACv1_scaffold_290716_4AL:30097-30615	576	1.664
tae-b1r1-29523	Triticum aestivum	1	siRNA24	TGACv1_scaffold_290718_4AL:8910-9101	336	0.971
tae-b1r1-29524	Triticum aestivum	1	siRNA24	TGACv1_scaffold_290718_4AL:16336-16538	435	1.257
tae-b1r1-29525	Triticum aestivum	1	siRNA24	TGACv1_scaffold_290718_4AL:19500-19709	275	0.795
tae-b1r1-29526	Triticum aestivum	1	siRNA21	TGACv1_scaffold_290718_4AL:24153-24278	1028	2.970
tae-b1r1-29527	Triticum aestivum	1	siRNA24	TGACv1_scaffold_290722_4AL:35379-35867	347	1.003
tae-b1r1-29528	Triticum aestivum	1	siRNA24	TGACv1_scaffold_290722_4AL:37068-37296	242	0.699
tae-b1r1-29529	Triticum aestivum	1	siRNA24	TGACv1_scaffold_290722_4AL:39676-40065	465	1.344
tae-b1r1-29530	Triticum aestivum	1	siRNA24	TGACv1_scaffold_290728_4AL:35586-35972	453	1.309
tae-b1r1-29531	Triticum aestivum	1	OtherRNA	TGACv1_scaffold_290737_4AL:30873-31160	1043	3.014
tae-b1r1-29532	Triticum aestivum	1	siRNA24	TGACv1_scaffold_290743_4AL:25675-25759	277	0.800
tae-b1r1-29533	Triticum aestivum	1	siRNA24	TGACv1_scaffold_290748_4AL:21381-21603	988	2.855
tae-b1r1-29534	Triticum aestivum	1	siRNA24	TGACv1_scaffold_290748_4AL:30443-30604	223	0.644
tae-b1r1-29535	Triticum aestivum	1	siRNA24	TGACv1_scaffold_290753_4AL:31036-31899	1481	4.279
tae-b1r1-29536	Triticum aestivum	1	siRNA24	TGACv1_scaffold_290760_4AL:18555-18754	446	1.289
tae-b1r1-29537	Triticum aestivum	1	siRNA24	TGACv1_scaffold_290774_4AL:4425-4512	46	0.133
tae-b1r1-29538	Triticum aestivum	1	OtherRNA	TGACv1_scaffold_290774_4AL:18510-18747	1507	4.354
tae-b1r1-29539	Triticum aestivum	1	siRNA24	TGACv1_scaffold_290778_4AL:1269-1642	243	0.702
tae-b1r1-29540	Triticum aestivum	1	OtherRNA	TGACv1_scaffold_290782_4AL:4671-4755	752	2.173
tae-b1r1-29541	Triticum aestivum	1	siRNA24	TGACv1_scaffold_290783_4AL:30078-30315	548	1.583
tae-b1r1-29542	Triticum aestivum	1	siRNA24	TGACv1_scaffold_290783_4AL:30379-31340	21714	62.741
tae-b1r1-29543	Triticum aestivum	1	siRNA24	TGACv1_scaffold_290783_4AL:31368-31682	488	1.410
tae-b1r1-29544	Triticum aestivum	1	siRNA24	TGACv1_scaffold_290785_4AL:41110-41306	189	0.546
tae-b1r1-29545	Triticum aestivum	1	siRNA24	TGACv1_scaffold_290786_4AL:32364-32554	1921	5.551
tae-b1r1-29546	Triticum aestivum	1	siRNA24	TGACv1_scaffold_290795_4AL:19303-19842	570	1.647
tae-b1r1-29547	Triticum aestivum	1	siRNA24	TGACv1_scaffold_290798_4AL:17916-18023	187	0.540
tae-b1r1-29548	Triticum aestivum	1	siRNA24	TGACv1_scaffold_290798_4AL:19875-20210	330	0.954
tae-b1r1-29549	Triticum aestivum	1	siRNA24	TGACv1_scaffold_290800_4AL:25508-25567	315	0.910
tae-b1r1-29550	Triticum aestivum	1	siRNA24	TGACv1_scaffold_290800_4AL:25652-25699	117	0.338
tae-b1r1-29551	Triticum aestivum	1	siRNA24	TGACv1_scaffold_290809_4AL:31352-31602	262	0.757
tae-b1r1-29552	Triticum aestivum	1	siRNA24	TGACv1_scaffold_290812_4AL:27007-27210	301	0.870
tae-b1r1-29553	Triticum aestivum	1	siRNA24	TGACv1_scaffold_290814_4AL:17306-17476	210	0.607
tae-b1r1-29554	Triticum aestivum	1	siRNA24	TGACv1_scaffold_290820_4AL:3429-3581	259	0.748
tae-b1r1-29555	Triticum aestivum	1	siRNA24	TGACv1_scaffold_290820_4AL:4738-5012	284	0.821
tae-b1r1-29556	Triticum aestivum	1	siRNA24	TGACv1_scaffold_290824_4AL:21333-21473	237	0.685
tae-b1r1-29557	Triticum aestivum	1	siRNA24	TGACv1_scaffold_290824_4AL:23934-24057	251	0.725
tae-b1r1-29558	Triticum aestivum	1	siRNA24	TGACv1_scaffold_290824_4AL:33016-33511	487	1.407
tae-b1r1-29559	Triticum aestivum	1	siRNA24	TGACv1_scaffold_290824_4AL:33608-33633	34	0.098
tae-b1r1-29560	Triticum aestivum	1	siRNA24	TGACv1_scaffold_290829_4AL:15241-15529	519	1.500
tae-b1r1-29561	Triticum aestivum	1	siRNA24	TGACv1_scaffold_290837_4AL:18270-18453	379	1.095
tae-b1r1-29562	Triticum aestivum	1	siRNA24	TGACv1_scaffold_290840_4AL:27114-27277	320	0.925
tae-b1r1-29563	Triticum aestivum	1	siRNA24	TGACv1_scaffold_290840_4AL:28407-29172	3101	8.960
tae-b1r1-29564	Triticum aestivum	1	siRNA24	TGACv1_scaffold_290840_4AL:30764-31291	1758	5.080
tae-b1r1-29565	Triticum aestivum	1	siRNA24	TGACv1_scaffold_290840_4AL:39436-39795	5344	15.441
tae-b1r1-29566	Triticum aestivum	1	OtherRNA	TGACv1_scaffold_290841_4AL:26072-26278	1472	4.253
tae-b1r1-29567	Triticum aestivum	1	OtherRNA	TGACv1_scaffold_290853_4AL:34413-34853	2662	7.692
tae-b1r1-29568	Triticum aestivum	1	siRNA24	TGACv1_scaffold_290856_4AL:3526-3868	475	1.372
tae-b1r1-29569	Triticum aestivum	1	siRNA24	TGACv1_scaffold_290857_4AL:5962-6294	474	1.370
tae-b1r1-29570	Triticum aestivum	1	siRNA24	TGACv1_scaffold_290857_4AL:6737-7021	626	1.809
tae-b1r1-29571	Triticum aestivum	1	siRNA24	TGACv1_scaffold_290857_4AL:29824-30989	10932	31.587
tae-b1r1-29572	Triticum aestivum	1	siRNA21	TGACv1_scaffold_290861_4AL:7934-8120	725	2.095
tae-b1r1-29573	Triticum aestivum	1	siRNA24	TGACv1_scaffold_290867_4AL:17704-17798	288	0.832
tae-b1r1-29574	Triticum aestivum	1	siRNA24	TGACv1_scaffold_290876_4AL:5894-6079	134	0.387
tae-b1r1-29575	Triticum aestivum	1	siRNA21	TGACv1_scaffold_290876_4AL:11807-11976	430	1.242
tae-b1r1-29576	Triticum aestivum	1	siRNA21	TGACv1_scaffold_290876_4AL:15134-15564	4876	14.089
tae-b1r1-29577	Triticum aestivum	1	OtherRNA	TGACv1_scaffold_290884_4AL:1251-1584	385	1.112
tae-b1r1-29578	Triticum aestivum	1	OtherRNA	TGACv1_scaffold_290884_4AL:7111-7174	296	0.855
tae-b1r1-29579	Triticum aestivum	1	siRNA21	TGACv1_scaffold_290884_4AL:8859-9172	2272	6.565
tae-b1r1-29580	Triticum aestivum	1	siRNA21	TGACv1_scaffold_290888_4AL:4659-4742	320	0.925
tae-b1r1-29581	Triticum aestivum	1	nearMIRNA	TGACv1_scaffold_290893_4AL:989-1063	206	0.595
tae-b1r1-29582	Triticum aestivum	1	siRNA21	TGACv1_scaffold_290896_4AL:1941-2320	3035	8.769
tae-b1r1-29583	Triticum aestivum	1	siRNA21	TGACv1_scaffold_290896_4AL:4507-4972	5215	15.068
tae-b1r1-29584	Triticum aestivum	1	siRNA21	TGACv1_scaffold_290896_4AL:11658-11888	4460	12.887
tae-b1r1-29585	Triticum aestivum	1	siRNA21	TGACv1_scaffold_290896_4AL:26448-26659	561	1.621
tae-b1r1-29586	Triticum aestivum	1	OtherRNA	TGACv1_scaffold_290896_4AL:28831-28893	308	0.890
tae-b1r1-29587	Triticum aestivum	1	siRNA21	TGACv1_scaffold_290896_4AL:33230-33332	604	1.745
tae-b1r1-29588	Triticum aestivum	1	OtherRNA	TGACv1_scaffold_290906_4AL:13365-13385	222	0.641
tae-b1r1-29589	Triticum aestivum	1	siRNA24	TGACv1_scaffold_290909_4AL:27605-27728	103	0.298
tae-b1r1-29590	Triticum aestivum	1	siRNA24	TGACv1_scaffold_290911_4AL:406-565	288	0.832
tae-b1r1-29591	Triticum aestivum	1	siRNA24	TGACv1_scaffold_290913_4AL:2983-3186	152	0.439
tae-b1r1-29592	Triticum aestivum	1	siRNA24	TGACv1_scaffold_290913_4AL:18051-18377	807	2.332
tae-b1r1-29593	Triticum aestivum	1	OtherRNA	TGACv1_scaffold_290922_4AL:33705-33799	558	1.612
tae-b1r1-29594	Triticum aestivum	1	siRNA24	TGACv1_scaffold_290922_4AL:33943-34169	308	0.890
tae-b1r1-29595	Triticum aestivum	1	siRNA22	TGACv1_scaffold_290925_4AL:27541-27570	500	1.445
tae-b1r1-29596	Triticum aestivum	1	siRNA24	TGACv1_scaffold_290930_4AL:17545-17798	280	0.809
tae-b1r1-29597	Triticum aestivum	1	siRNA24	TGACv1_scaffold_290930_4AL:19164-19468	560	1.618
tae-b1r1-29598	Triticum aestivum	1	siRNA24	TGACv1_scaffold_290936_4AL:11640-11726	184	0.532
tae-b1r1-29599	Triticum aestivum	1	siRNA24	TGACv1_scaffold_290937_4AL:13776-14000	619	1.789
tae-b1r1-29600	Triticum aestivum	1	siRNA24	TGACv1_scaffold_290970_4AL:31104-31422	382	1.104
tae-b1r1-29601	Triticum aestivum	1	siRNA24	TGACv1_scaffold_290970_4AL:36101-36299	332	0.959
tae-b1r1-29602	Triticum aestivum	1	siRNA24	TGACv1_scaffold_290970_4AL:37759-38003	248	0.717
tae-b1r1-29603	Triticum aestivum	1	siRNA24	TGACv1_scaffold_290974_4AL:9146-9208	181	0.523
tae-b1r1-29604	Triticum aestivum	1	siRNA21	TGACv1_scaffold_290976_4AL:18149-18295	584	1.687
tae-b1r1-29605	Triticum aestivum	1	siRNA24	TGACv1_scaffold_290981_4AL:29483-29673	286	0.826
tae-b1r1-29606	Triticum aestivum	1	siRNA24	TGACv1_scaffold_290981_4AL:30347-30630	273	0.789
tae-b1r1-29607	Triticum aestivum	1	siRNA24	TGACv1_scaffold_290983_4AL:25748-25932	188	0.543
tae-b1r1-29608	Triticum aestivum	1	siRNA24	TGACv1_scaffold_290993_4AL:6354-6425	113	0.327
tae-b1r1-29609	Triticum aestivum	1	siRNA24	TGACv1_scaffold_290994_4AL:6799-7158	405	1.170
tae-b1r1-29610	Triticum aestivum	1	siRNA21	TGACv1_scaffold_290995_4AL:34287-34414	2257	6.521
tae-b1r1-29611	Triticum aestivum	1	siRNA21	TGACv1_scaffold_290999_4AL:16483-16503	143	0.413
tae-b1r1-29612	Triticum aestivum	1	siRNA24	TGACv1_scaffold_290999_4AL:24507-24762	537	1.552
tae-b1r1-29613	Triticum aestivum	1	siRNA24	TGACv1_scaffold_291002_4AL:16525-16716	289	0.835
tae-b1r1-29614	Triticum aestivum	1	siRNA21	TGACv1_scaffold_291016_4AL:9271-9520	470	1.358
tae-b1r1-29615	Triticum aestivum	1	siRNA21	TGACv1_scaffold_291016_4AL:16102-16332	3758	10.858
tae-b1r1-29616	Triticum aestivum	1	siRNA24	TGACv1_scaffold_291018_4AL:12390-12750	317	0.916
tae-b1r1-29617	Triticum aestivum	1	siRNA24	TGACv1_scaffold_291020_4AL:12420-12606	245	0.708
tae-b1r1-29618	Triticum aestivum	1	siRNA24	TGACv1_scaffold_291023_4AL:19781-20184	363	1.049
tae-b1r1-29619	Triticum aestivum	1	siRNA24	TGACv1_scaffold_291030_4AL:7553-7851	538	1.555
tae-b1r1-29620	Triticum aestivum	1	siRNA24	TGACv1_scaffold_291032_4AL:15749-15876	170	0.491
tae-b1r1-29621	Triticum aestivum	1	siRNA24	TGACv1_scaffold_291038_4AL:8320-8521	373	1.078
tae-b1r1-29622	Triticum aestivum	1	siRNA24	TGACv1_scaffold_291039_4AL:26184-26634	652	1.884
tae-b1r1-29623	Triticum aestivum	1	siRNA24	TGACv1_scaffold_291039_4AL:27046-27426	356	1.029
tae-b1r1-29624	Triticum aestivum	1	siRNA24	TGACv1_scaffold_291041_4AL:19551-20060	4358	12.592
tae-b1r1-29625	Triticum aestivum	1	siRNA23	TGACv1_scaffold_291044_4AL:5913-5939	649	1.875
tae-b1r1-29626	Triticum aestivum	1	siRNA24	TGACv1_scaffold_291054_4AL:36072-36263	214	0.618
tae-b1r1-29627	Triticum aestivum	1	siRNA24	TGACv1_scaffold_291055_4AL:7649-7714	219	0.633
tae-b1r1-29628	Triticum aestivum	1	siRNA21	TGACv1_scaffold_291056_4AL:20475-20831	1235	3.568
tae-b1r1-29629	Triticum aestivum	1	siRNA24	TGACv1_scaffold_291063_4AL:3871-3996	301	0.870
tae-b1r1-29630	Triticum aestivum	1	siRNA24	TGACv1_scaffold_291070_4AL:30781-30968	276	0.797
tae-b1r1-29631	Triticum aestivum	1	siRNA24	TGACv1_scaffold_291074_4AL:12306-12494	518	1.497
tae-b1r1-29632	Triticum aestivum	1	siRNA21	TGACv1_scaffold_291080_4AL:28709-28982	984	2.843
tae-b1r1-29633	Triticum aestivum	1	siRNA24	TGACv1_scaffold_291086_4AL:22608-22961	257	0.743
tae-b1r1-29634	Triticum aestivum	1	siRNA21	TGACv1_scaffold_291086_4AL:23497-23756	818	2.364
tae-b1r1-29635	Triticum aestivum	1	siRNA24	TGACv1_scaffold_291086_4AL:29824-30162	637	1.841
tae-b1r1-29636	Triticum aestivum	1	siRNA24	TGACv1_scaffold_291087_4AL:12320-12417	158	0.457
tae-b1r1-29637	Triticum aestivum	1	siRNA24	TGACv1_scaffold_291087_4AL:25340-25832	449	1.297
tae-b1r1-29638	Triticum aestivum	1	siRNA24	TGACv1_scaffold_291088_4AL:32544-32657	236	0.682
tae-b1r1-29639	Triticum aestivum	1	siRNA24	TGACv1_scaffold_291097_4AL:19931-20172	208	0.601
tae-b1r1-29640	Triticum aestivum	1	siRNA24	TGACv1_scaffold_291099_4AL:3760-4152	296	0.855
tae-b1r1-29641	Triticum aestivum	1	siRNA24	TGACv1_scaffold_291109_4AL:22527-22687	474	1.370
tae-b1r1-29642	Triticum aestivum	1	siRNA21	TGACv1_scaffold_291115_4AL:23664-23871	314	0.907
tae-b1r1-29643	Triticum aestivum	1	siRNA21	TGACv1_scaffold_291115_4AL:23958-24270	1503	4.343
tae-b1r1-29644	Triticum aestivum	1	OtherRNA	TGACv1_scaffold_291115_4AL:30221-30493	819	2.366
tae-b1r1-29645	Triticum aestivum	1	siRNA21	TGACv1_scaffold_291124_4AL:2579-3019	5756	16.632
tae-b1r1-29646	Triticum aestivum	1	siRNA21	TGACv1_scaffold_291124_4AL:12276-12674	1312	3.791
tae-b1r1-29647	Triticum aestivum	1	siRNA24	TGACv1_scaffold_291127_4AL:5814-6152	405	1.170
tae-b1r1-29648	Triticum aestivum	1	siRNA24	TGACv1_scaffold_291127_4AL:6324-6792	2231	6.446
tae-b1r1-29649	Triticum aestivum	1	siRNA24	TGACv1_scaffold_291127_4AL:11782-12309	813	2.349
tae-b1r1-29650	Triticum aestivum	1	siRNA24	TGACv1_scaffold_291127_4AL:17583-17670	65	0.188
tae-b1r1-29651	Triticum aestivum	1	siRNA24	TGACv1_scaffold_291129_4AL:11480-12088	3104	8.969
tae-b1r1-29652	Triticum aestivum	1	siRNA24	TGACv1_scaffold_291141_4AL:32354-32708	455	1.315
tae-b1r1-29653	Triticum aestivum	1	siRNA24	TGACv1_scaffold_291146_4AL:14775-14900	265	0.766
tae-b1r1-29654	Triticum aestivum	1	siRNA24	TGACv1_scaffold_291150_4AL:26034-26156	375	1.084
tae-b1r1-29655	Triticum aestivum	1	siRNA24	TGACv1_scaffold_291150_4AL:29105-29256	356	1.029
tae-b1r1-29656	Triticum aestivum	1	siRNA24	TGACv1_scaffold_291154_4AL:6654-6909	383	1.107
tae-b1r1-29657	Triticum aestivum	1	OtherRNA	TGACv1_scaffold_291160_4AL:10593-10656	133	0.384
tae-b1r1-29658	Triticum aestivum	1	OtherRNA	TGACv1_scaffold_291160_4AL:10893-10914	3265	9.434
tae-b1r1-29659	Triticum aestivum	1	OtherRNA	TGACv1_scaffold_291161_4AL:21079-21368	711	2.054
tae-b1r1-29660	Triticum aestivum	1	siRNA24	TGACv1_scaffold_291166_4AL:13350-13498	195	0.563
tae-b1r1-29661	Triticum aestivum	1	siRNA24	TGACv1_scaffold_291184_4AL:7295-8322	8906	25.733
tae-b1r1-29662	Triticum aestivum	1	siRNA24	TGACv1_scaffold_291187_4AL:13177-13608	730	2.109
tae-b1r1-29663	Triticum aestivum	1	siRNA24	TGACv1_scaffold_291187_4AL:22752-23150	439	1.268
tae-b1r1-29664	Triticum aestivum	1	OtherRNA	TGACv1_scaffold_291188_4AL:29219-29412	706	2.040
tae-b1r1-29665	Triticum aestivum	1	siRNA24	TGACv1_scaffold_291203_4AL:26214-26481	342	0.988
tae-b1r1-29666	Triticum aestivum	1	OtherRNA	TGACv1_scaffold_291203_4AL:34407-34446	1225	3.540
tae-b1r1-29667	Triticum aestivum	1	siRNA24	TGACv1_scaffold_291204_4AL:5591-5692	177	0.511
tae-b1r1-29668	Triticum aestivum	1	siRNA24	TGACv1_scaffold_291205_4AL:22475-22704	436	1.260
tae-b1r1-29669	Triticum aestivum	1	siRNA24	TGACv1_scaffold_291208_4AL:16531-16853	339	0.980
tae-b1r1-29670	Triticum aestivum	1	siRNA24	TGACv1_scaffold_291208_4AL:19835-20191	842	2.433
tae-b1r1-29671	Triticum aestivum	1	siRNA24	TGACv1_scaffold_291221_4AL:19030-19153	278	0.803
tae-b1r1-29672	Triticum aestivum	1	siRNA24	TGACv1_scaffold_291221_4AL:19969-20168	269	0.777
tae-b1r1-29673	Triticum aestivum	1	siRNA24	TGACv1_scaffold_291225_4AL:3816-3955	537	1.552
tae-b1r1-29674	Triticum aestivum	1	siRNA24	TGACv1_scaffold_291244_4AL:15153-15440	385	1.112
tae-b1r1-29675	Triticum aestivum	1	siRNA24	TGACv1_scaffold_291249_4AL:21682-21923	689	1.991
tae-b1r1-29676	Triticum aestivum	1	siRNA24	TGACv1_scaffold_291249_4AL:22192-22246	245	0.708
tae-b1r1-29677	Triticum aestivum	1	siRNA24	TGACv1_scaffold_291250_4AL:19375-19603	228	0.659
tae-b1r1-29678	Triticum aestivum	1	siRNA24	TGACv1_scaffold_291250_4AL:25652-25904	440	1.271
tae-b1r1-29679	Triticum aestivum	1	siRNA24	TGACv1_scaffold_291259_4AL:1544-1826	232	0.670
tae-b1r1-29680	Triticum aestivum	1	siRNA24	TGACv1_scaffold_291285_4AL:30990-31347	1575	4.551
tae-b1r1-29681	Triticum aestivum	1	siRNA24	TGACv1_scaffold_291296_4AL:5682-5879	194	0.561
tae-b1r1-29682	Triticum aestivum	1	siRNA24	TGACv1_scaffold_291306_4AL:5742-6145	502	1.450
tae-b1r1-29683	Triticum aestivum	1	siRNA24	TGACv1_scaffold_291322_4AL:5506-5628	132	0.381
tae-b1r1-29684	Triticum aestivum	1	siRNA24	TGACv1_scaffold_291322_4AL:12215-12874	453	1.309
tae-b1r1-29685	Triticum aestivum	1	siRNA24	TGACv1_scaffold_291322_4AL:13325-13651	302	0.873
tae-b1r1-29686	Triticum aestivum	1	siRNA24	TGACv1_scaffold_291322_4AL:14534-14852	765	2.210
tae-b1r1-29687	Triticum aestivum	1	siRNA24	TGACv1_scaffold_291322_4AL:14985-15192	280	0.809
tae-b1r1-29688	Triticum aestivum	1	OtherRNA	TGACv1_scaffold_291323_4AL:24302-24734	394	1.138
tae-b1r1-29689	Triticum aestivum	1	siRNA24	TGACv1_scaffold_291323_4AL:25692-26005	572	1.653
tae-b1r1-29690	Triticum aestivum	1	siRNA24	TGACv1_scaffold_291326_4AL:12523-12676	149	0.431
tae-b1r1-29691	Triticum aestivum	1	siRNA24	TGACv1_scaffold_291327_4AL:17855-17913	291	0.841
tae-b1r1-29692	Triticum aestivum	1	OtherRNA	TGACv1_scaffold_291331_4AL:14986-15010	297	0.858
tae-b1r1-29693	Triticum aestivum	1	siRNA24	TGACv1_scaffold_291332_4AL:11115-11230	197	0.569
tae-b1r1-29694	Triticum aestivum	1	siRNA24	TGACv1_scaffold_291332_4AL:11376-11594	601	1.737
tae-b1r1-29695	Triticum aestivum	1	siRNA24	TGACv1_scaffold_291337_4AL:21576-21885	533	1.540
tae-b1r1-29696	Triticum aestivum	1	siRNA24	TGACv1_scaffold_291340_4AL:11517-11759	234	0.676
tae-b1r1-29697	Triticum aestivum	1	siRNA24	TGACv1_scaffold_291342_4AL:3417-3692	397	1.147
tae-b1r1-29698	Triticum aestivum	1	siRNA24	TGACv1_scaffold_291342_4AL:8474-8600	236	0.682
tae-b1r1-29699	Triticum aestivum	1	siRNA24	TGACv1_scaffold_291343_4AL:12954-13185	588	1.699
tae-b1r1-29700	Triticum aestivum	1	OtherRNA	TGACv1_scaffold_291346_4AL:20108-20290	167	0.483
tae-b1r1-29701	Triticum aestivum	1	siRNA24	TGACv1_scaffold_291347_4AL:1698-1726	135	0.390
tae-b1r1-29702	Triticum aestivum	1	siRNA24	TGACv1_scaffold_291352_4AL:26279-26329	297	0.858
tae-b1r1-29703	Triticum aestivum	1	siRNA24	TGACv1_scaffold_291355_4AL:23939-24048	192	0.555
tae-b1r1-29704	Triticum aestivum	1	siRNA21	TGACv1_scaffold_291356_4AL:12648-12775	488	1.410
tae-b1r1-29705	Triticum aestivum	1	OtherRNA	TGACv1_scaffold_291356_4AL:12900-12962	67	0.194
tae-b1r1-29706	Triticum aestivum	1	siRNA24	TGACv1_scaffold_291362_4AL:21624-22004	1026	2.965
tae-b1r1-29707	Triticum aestivum	1	siRNA24	TGACv1_scaffold_291362_4AL:22158-22527	2703	7.810
tae-b1r1-29708	Triticum aestivum	1	siRNA24	TGACv1_scaffold_291365_4AL:18811-19058	1780	5.143
tae-b1r1-29709	Triticum aestivum	1	siRNA24	TGACv1_scaffold_291365_4AL:19153-19485	701	2.025
tae-b1r1-29710	Triticum aestivum	1	siRNA24	TGACv1_scaffold_291366_4AL:2124-2240	224	0.647
tae-b1r1-29711	Triticum aestivum	1	siRNA24	TGACv1_scaffold_291366_4AL:11624-12115	406	1.173
tae-b1r1-29712	Triticum aestivum	1	siRNA24	TGACv1_scaffold_291369_4AL:17214-17916	746	2.156
tae-b1r1-29713	Triticum aestivum	1	siRNA24	TGACv1_scaffold_291369_4AL:29848-30048	335	0.968
tae-b1r1-29714	Triticum aestivum	1	siRNA24	TGACv1_scaffold_291376_4AL:6361-6766	508	1.468
tae-b1r1-29715	Triticum aestivum	1	siRNA24	TGACv1_scaffold_291376_4AL:9105-9320	259	0.748
tae-b1r1-29716	Triticum aestivum	1	siRNA24	TGACv1_scaffold_291387_4AL:19654-19694	178	0.514
tae-b1r1-29717	Triticum aestivum	1	siRNA24	TGACv1_scaffold_291388_4AL:13565-13590	360	1.040
tae-b1r1-29718	Triticum aestivum	1	siRNA22	TGACv1_scaffold_291395_4AL:21201-21239	712	2.057
tae-b1r1-29719	Triticum aestivum	1	siRNA24	TGACv1_scaffold_291402_4AL:9577-9915	2935	8.480
tae-b1r1-29720	Triticum aestivum	1	siRNA24	TGACv1_scaffold_291402_4AL:10220-10405	507	1.465
tae-b1r1-29721	Triticum aestivum	1	siRNA24	TGACv1_scaffold_291402_4AL:22831-22974	294	0.849
tae-b1r1-29722	Triticum aestivum	1	siRNA24	TGACv1_scaffold_291402_4AL:24442-24714	238	0.688
tae-b1r1-29723	Triticum aestivum	1	siRNA24	TGACv1_scaffold_291404_4AL:10143-10269	226	0.653
tae-b1r1-29724	Triticum aestivum	1	siRNA24	TGACv1_scaffold_291413_4AL:5272-5319	200	0.578
tae-b1r1-29725	Triticum aestivum	1	siRNA21	TGACv1_scaffold_291448_4AL:12921-12983	268	0.774
tae-b1r1-29726	Triticum aestivum	1	siRNA24	TGACv1_scaffold_291461_4AL:15609-16011	2202	6.363
tae-b1r1-29727	Triticum aestivum	1	siRNA24	TGACv1_scaffold_291461_4AL:17047-17260	362	1.046
tae-b1r1-29728	Triticum aestivum	1	siRNA24	TGACv1_scaffold_291473_4AL:5345-5591	380	1.098
tae-b1r1-29729	Triticum aestivum	1	siRNA24	TGACv1_scaffold_291497_4AL:14252-14570	276	0.797
tae-b1r1-29730	Triticum aestivum	1	siRNA21	TGACv1_scaffold_291499_4AL:6990-7512	2211	6.389
tae-b1r1-29731	Triticum aestivum	1	siRNA21	TGACv1_scaffold_291499_4AL:22330-22350	669	1.933
tae-b1r1-29732	Triticum aestivum	1	OtherRNA	TGACv1_scaffold_291499_4AL:22433-22518	735	2.124
tae-b1r1-29733	Triticum aestivum	1	siRNA24	TGACv1_scaffold_291514_4AL:19301-19599	589	1.702
tae-b1r1-29734	Triticum aestivum	1	siRNA24	TGACv1_scaffold_291515_4AL:23024-23073	382	1.104
tae-b1r1-29735	Triticum aestivum	1	siRNA24	TGACv1_scaffold_291517_4AL:4168-4588	561	1.621
tae-b1r1-29736	Triticum aestivum	1	OtherRNA	TGACv1_scaffold_291519_4AL:3253-3374	563	1.627
tae-b1r1-29737	Triticum aestivum	1	siRNA24	TGACv1_scaffold_291535_4AL:16703-16837	195	0.563
tae-b1r1-29738	Triticum aestivum	1	siRNA24	TGACv1_scaffold_291542_4AL:16407-16484	332	0.959
tae-b1r1-29739	Triticum aestivum	1	siRNA24	TGACv1_scaffold_291542_4AL:20361-20766	419	1.211
tae-b1r1-29740	Triticum aestivum	1	siRNA24	TGACv1_scaffold_291543_4AL:22935-23606	3356	9.697
tae-b1r1-29741	Triticum aestivum	1	OtherRNA	TGACv1_scaffold_291547_4AL:18288-18360	5345	15.444
tae-b1r1-29742	Triticum aestivum	1	siRNA24	TGACv1_scaffold_291547_4AL:18899-19131	263	0.760
tae-b1r1-29743	Triticum aestivum	1	siRNA21	TGACv1_scaffold_291551_4AL:2771-2917	1095	3.164
tae-b1r1-29744	Triticum aestivum	1	siRNA24	TGACv1_scaffold_291557_4AL:4922-5069	130	0.376
tae-b1r1-29745	Triticum aestivum	1	OtherRNA	TGACv1_scaffold_291558_4AL:2733-2816	350	1.011
tae-b1r1-29746	Triticum aestivum	1	siRNA21	TGACv1_scaffold_291558_4AL:6243-6328	17939	51.834
tae-b1r1-29747	Triticum aestivum	1	siRNA24	TGACv1_scaffold_291560_4AL:2703-2822	271	0.783
tae-b1r1-29748	Triticum aestivum	1	OtherRNA	TGACv1_scaffold_291573_4AL:13297-13509	915	2.644
tae-b1r1-29749	Triticum aestivum	1	siRNA21	TGACv1_scaffold_291573_4AL:13671-13879	263	0.760
tae-b1r1-29750	Triticum aestivum	1	siRNA24	TGACv1_scaffold_291573_4AL:19731-19935	152	0.439
tae-b1r1-29751	Triticum aestivum	1	siRNA24	TGACv1_scaffold_291592_4AL:3215-3393	1012	2.924
tae-b1r1-29752	Triticum aestivum	1	siRNA24	TGACv1_scaffold_291592_4AL:22730-22912	536	1.549
tae-b1r1-29753	Triticum aestivum	1	siRNA24	TGACv1_scaffold_291603_4AL:3116-3564	520	1.503
tae-b1r1-29754	Triticum aestivum	1	siRNA24	TGACv1_scaffold_291604_4AL:11955-12076	157	0.454
tae-b1r1-29755	Triticum aestivum	1	OtherRNA	TGACv1_scaffold_291622_4AL:22274-22382	60	0.173
tae-b1r1-29756	Triticum aestivum	1	OtherRNA	TGACv1_scaffold_291622_4AL:22458-22717	142	0.410
tae-b1r1-29757	Triticum aestivum	1	siRNA24	TGACv1_scaffold_291627_4AL:7585-7643	186	0.537
tae-b1r1-29758	Triticum aestivum	1	siRNA24	TGACv1_scaffold_291646_4AL:23114-23312	232	0.670
tae-b1r1-29759	Triticum aestivum	1	siRNA24	TGACv1_scaffold_291652_4AL:20420-20627	507	1.465
tae-b1r1-29760	Triticum aestivum	1	siRNA24	TGACv1_scaffold_291655_4AL:10385-10714	261	0.754
tae-b1r1-29761	Triticum aestivum	1	siRNA23	TGACv1_scaffold_291657_4AL:16427-16745	437	1.263
tae-b1r1-29762	Triticum aestivum	1	siRNA24	TGACv1_scaffold_291657_4AL:21599-22137	1239	3.580
tae-b1r1-29763	Triticum aestivum	1	siRNA22	TGACv1_scaffold_291657_4AL:25639-25900	1050	3.034
tae-b1r1-29764	Triticum aestivum	1	siRNA24	TGACv1_scaffold_291663_4AL:15277-15402	358	1.034
tae-b1r1-29765	Triticum aestivum	1	siRNA24	TGACv1_scaffold_291667_4AL:14892-15027	449	1.297
tae-b1r1-29766	Triticum aestivum	1	siRNA24	TGACv1_scaffold_291667_4AL:15833-16036	263	0.760
tae-b1r1-29767	Triticum aestivum	1	siRNA24	TGACv1_scaffold_291676_4AL:4861-4945	457	1.320
tae-b1r1-29768	Triticum aestivum	1	siRNA24	TGACv1_scaffold_291688_4AL:23243-23477	297	0.858
tae-b1r1-29769	Triticum aestivum	1	OtherRNA	TGACv1_scaffold_291723_4AL:12338-12572	4161	12.023
tae-b1r1-29770	Triticum aestivum	1	OtherRNA	TGACv1_scaffold_291723_4AL:12907-12950	208	0.601
tae-b1r1-29771	Triticum aestivum	1	OtherRNA	TGACv1_scaffold_291723_4AL:13034-13168	186	0.537
tae-b1r1-29772	Triticum aestivum	1	siRNA24	TGACv1_scaffold_291726_4AL:4859-4997	274	0.792
tae-b1r1-29773	Triticum aestivum	1	siRNA24	TGACv1_scaffold_291726_4AL:6702-6916	554	1.601
tae-b1r1-29774	Triticum aestivum	1	siRNA24	TGACv1_scaffold_291726_4AL:9559-9740	377	1.089
tae-b1r1-29775	Triticum aestivum	1	OtherRNA	TGACv1_scaffold_291727_4AL:4457-4483	3043	8.793
tae-b1r1-29776	Triticum aestivum	1	siRNA24	TGACv1_scaffold_291728_4AL:10750-10986	635	1.835
tae-b1r1-29777	Triticum aestivum	1	siRNA24	TGACv1_scaffold_291737_4AL:8820-9442	345	0.997
tae-b1r1-29778	Triticum aestivum	1	siRNA24	TGACv1_scaffold_291738_4AL:8827-9065	153	0.442
tae-b1r1-29779	Triticum aestivum	1	siRNA24	TGACv1_scaffold_291740_4AL:20744-20844	145	0.419
tae-b1r1-29780	Triticum aestivum	1	siRNA24	TGACv1_scaffold_291755_4AL:9265-9507	284	0.821
tae-b1r1-29781	Triticum aestivum	1	siRNA24	TGACv1_scaffold_291760_4AL:2204-2399	401	1.159
tae-b1r1-29782	Triticum aestivum	1	siRNA24	TGACv1_scaffold_291760_4AL:3154-3385	267	0.771
tae-b1r1-29783	Triticum aestivum	1	siRNA24	TGACv1_scaffold_291764_4AL:18022-18254	262	0.757
tae-b1r1-29784	Triticum aestivum	1	siRNA24	TGACv1_scaffold_291776_4AL:12492-12731	342	0.988
tae-b1r1-29785	Triticum aestivum	1	siRNA24	TGACv1_scaffold_291792_4AL:14111-14478	513	1.482
tae-b1r1-29786	Triticum aestivum	1	siRNA24	TGACv1_scaffold_291792_4AL:14736-14855	160	0.462
tae-b1r1-29787	Triticum aestivum	1	siRNA24	TGACv1_scaffold_291813_4AL:1261-1402	180	0.520
tae-b1r1-29788	Triticum aestivum	1	siRNA24	TGACv1_scaffold_291813_4AL:9105-9464	860	2.485
tae-b1r1-29789	Triticum aestivum	1	siRNA24	TGACv1_scaffold_291813_4AL:13617-14103	211	0.610
tae-b1r1-29790	Triticum aestivum	1	siRNA24	TGACv1_scaffold_291813_4AL:21015-21139	530	1.531
tae-b1r1-29791	Triticum aestivum	1	siRNA24	TGACv1_scaffold_291824_4AL:3389-3665	205	0.592
tae-b1r1-29792	Triticum aestivum	1	siRNA24	TGACv1_scaffold_291824_4AL:6852-6965	231	0.667
tae-b1r1-29793	Triticum aestivum	1	siRNA21	TGACv1_scaffold_291834_4AL:13004-13425	4560	13.176
tae-b1r1-29794	Triticum aestivum	1	siRNA24	TGACv1_scaffold_291840_4AL:3708-4076	370	1.069
tae-b1r1-29795	Triticum aestivum	1	siRNA24	TGACv1_scaffold_291840_4AL:4352-4453	196	0.566
tae-b1r1-29796	Triticum aestivum	1	siRNA24	TGACv1_scaffold_291846_4AL:11351-11657	261	0.754
tae-b1r1-29797	Triticum aestivum	1	siRNA24	TGACv1_scaffold_291847_4AL:9533-9602	172	0.497
tae-b1r1-29798	Triticum aestivum	1	siRNA24	TGACv1_scaffold_291858_4AL:13369-13589	474	1.370
tae-b1r1-29799	Triticum aestivum	1	siRNA24	TGACv1_scaffold_291864_4AL:11642-11753	170	0.491
tae-b1r1-29800	Triticum aestivum	1	siRNA24	TGACv1_scaffold_291894_4AL:15824-15940	404	1.167
tae-b1r1-29801	Triticum aestivum	1	siRNA24	TGACv1_scaffold_291899_4AL:7708-7913	323	0.933
tae-b1r1-29802	Triticum aestivum	1	siRNA24	TGACv1_scaffold_291899_4AL:9661-10031	292	0.844
tae-b1r1-29803	Triticum aestivum	1	siRNA24	TGACv1_scaffold_291899_4AL:10092-10179	136	0.393
tae-b1r1-29804	Triticum aestivum	1	siRNA24	TGACv1_scaffold_291913_4AL:15292-15498	532	1.537
tae-b1r1-29805	Triticum aestivum	1	siRNA24	TGACv1_scaffold_291918_4AL:14361-14554	260	0.751
tae-b1r1-29806	Triticum aestivum	1	siRNA24	TGACv1_scaffold_291935_4AL:3388-3582	340	0.982
tae-b1r1-29807	Triticum aestivum	1	siRNA24	TGACv1_scaffold_291937_4AL:15204-15518	460	1.329
tae-b1r1-29808	Triticum aestivum	1	siRNA24	TGACv1_scaffold_291973_4AL:7610-7636	58	0.168
tae-b1r1-29809	Triticum aestivum	1	siRNA24	TGACv1_scaffold_291973_4AL:7675-8122	2736	7.905
tae-b1r1-29810	Triticum aestivum	1	siRNA24	TGACv1_scaffold_291973_4AL:8222-9029	1404	4.057
tae-b1r1-29811	Triticum aestivum	1	siRNA24	TGACv1_scaffold_291983_4AL:14197-14374	527	1.523
tae-b1r1-29812	Triticum aestivum	1	siRNA24	TGACv1_scaffold_292000_4AL:11341-11663	726	2.098
tae-b1r1-29813	Triticum aestivum	1	siRNA24	TGACv1_scaffold_292000_4AL:11825-11993	61	0.176
tae-b1r1-29814	Triticum aestivum	1	siRNA21	TGACv1_scaffold_292010_4AL:10699-10721	503	1.453
tae-b1r1-29815	Triticum aestivum	1	siRNA21	TGACv1_scaffold_292010_4AL:12271-12396	1140	3.294
tae-b1r1-29816	Triticum aestivum	1	siRNA24	TGACv1_scaffold_292079_4AL:15276-15432	392	1.133
tae-b1r1-29817	Triticum aestivum	1	siRNA21	TGACv1_scaffold_292105_4AL:1513-1806	1372	3.964
tae-b1r1-29818	Triticum aestivum	1	OtherRNA	TGACv1_scaffold_292105_4AL:8218-8407	656	1.895
tae-b1r1-29819	Triticum aestivum	1	OtherRNA	TGACv1_scaffold_292105_4AL:14198-14324	999	2.887
tae-b1r1-29820	Triticum aestivum	1	siRNA21	TGACv1_scaffold_292105_4AL:16436-16665	499	1.442
tae-b1r1-29821	Triticum aestivum	1	OtherRNA	TGACv1_scaffold_292117_4AL:2451-2501	34181	98.764
tae-b1r1-29822	Triticum aestivum	1	OtherRNA	TGACv1_scaffold_292117_4AL:15458-15711	682	1.971
tae-b1r1-29823	Triticum aestivum	1	siRNA24	TGACv1_scaffold_292149_4AL:11138-11161	163	0.471
tae-b1r1-29824	Triticum aestivum	1	OtherRNA	TGACv1_scaffold_292150_4AL:16301-16405	224	0.647
tae-b1r1-29825	Triticum aestivum	1	siRNA24	TGACv1_scaffold_292172_4AL:7544-7826	321	0.928
tae-b1r1-29826	Triticum aestivum	1	siRNA24	TGACv1_scaffold_292172_4AL:10850-11056	333	0.962
tae-b1r1-29827	Triticum aestivum	1	OtherRNA	TGACv1_scaffold_292173_4AL:11315-11484	314	0.907
tae-b1r1-29828	Triticum aestivum	1	siRNA24	TGACv1_scaffold_292175_4AL:9671-9934	338	0.977
tae-b1r1-29829	Triticum aestivum	1	siRNA24	TGACv1_scaffold_292177_4AL:10811-10835	132	0.381
tae-b1r1-29830	Triticum aestivum	1	siRNA24	TGACv1_scaffold_292213_4AL:69-368	225	0.650
tae-b1r1-29831	Triticum aestivum	1	siRNA24	TGACv1_scaffold_292213_4AL:3030-3452	536	1.549
tae-b1r1-29832	Triticum aestivum	1	siRNA21	TGACv1_scaffold_292222_4AL:2291-2626	1994	5.762
tae-b1r1-29833	Triticum aestivum	1	OtherRNA	TGACv1_scaffold_292227_4AL:11178-11255	387	1.118
tae-b1r1-29834	Triticum aestivum	1	siRNA24	TGACv1_scaffold_292228_4AL:8679-8919	1583	4.574
tae-b1r1-29835	Triticum aestivum	1	siRNA24	TGACv1_scaffold_292230_4AL:16512-16846	80	0.231
tae-b1r1-29836	Triticum aestivum	1	siRNA24	TGACv1_scaffold_292235_4AL:5175-5506	504	1.456
tae-b1r1-29837	Triticum aestivum	1	siRNA24	TGACv1_scaffold_292239_4AL:4063-4105	343	0.991
tae-b1r1-29838	Triticum aestivum	1	siRNA24	TGACv1_scaffold_292258_4AL:17899-18164	728	2.104
tae-b1r1-29839	Triticum aestivum	1	siRNA24	TGACv1_scaffold_292258_4AL:18416-18923	2006	5.796
tae-b1r1-29840	Triticum aestivum	1	siRNA24	TGACv1_scaffold_292302_4AL:12912-13047	128	0.370
tae-b1r1-29841	Triticum aestivum	1	siRNA22	TGACv1_scaffold_292319_4AL:1850-1922	558	1.612
tae-b1r1-29842	Triticum aestivum	1	siRNA24	TGACv1_scaffold_292342_4AL:4147-4175	73	0.211
tae-b1r1-29843	Triticum aestivum	1	siRNA24	TGACv1_scaffold_292371_4AL:13852-13969	409	1.182
tae-b1r1-29844	Triticum aestivum	1	OtherRNA	TGACv1_scaffold_292388_4AL:1164-1577	7546	21.804
tae-b1r1-29845	Triticum aestivum	1	OtherRNA	TGACv1_scaffold_292388_4AL:1649-2074	2114	6.108
tae-b1r1-29846	Triticum aestivum	1	OtherRNA	TGACv1_scaffold_292388_4AL:4316-4411	193	0.558
tae-b1r1-29847	Triticum aestivum	1	OtherRNA	TGACv1_scaffold_292388_4AL:4525-4558	296	0.855
tae-b1r1-29848	Triticum aestivum	1	OtherRNA	TGACv1_scaffold_292388_4AL:4875-4970	325	0.939
tae-b1r1-29849	Triticum aestivum	1	OtherRNA	TGACv1_scaffold_292388_4AL:5171-5480	684	1.976
tae-b1r1-29850	Triticum aestivum	1	OtherRNA	TGACv1_scaffold_292388_4AL:5587-5755	300	0.867
tae-b1r1-29851	Triticum aestivum	1	OtherRNA	TGACv1_scaffold_292388_4AL:5884-6041	555	1.604
tae-b1r1-29852	Triticum aestivum	1	OtherRNA	TGACv1_scaffold_292388_4AL:6315-6426	656	1.895
tae-b1r1-29853	Triticum aestivum	1	siRNA24	TGACv1_scaffold_292391_4AL:11217-11505	355	1.026
tae-b1r1-29854	Triticum aestivum	1	siRNA24	TGACv1_scaffold_292391_4AL:11739-12103	608	1.757
tae-b1r1-29855	Triticum aestivum	1	siRNA24	TGACv1_scaffold_292391_4AL:12922-13215	194	0.561
tae-b1r1-29856	Triticum aestivum	1	siRNA24	TGACv1_scaffold_292424_4AL:14588-14948	391	1.130
tae-b1r1-29857	Triticum aestivum	1	siRNA24	TGACv1_scaffold_292438_4AL:15844-16048	386	1.115
tae-b1r1-29858	Triticum aestivum	1	siRNA24	TGACv1_scaffold_292440_4AL:13213-13472	324	0.936
tae-b1r1-29859	Triticum aestivum	1	siRNA24	TGACv1_scaffold_292451_4AL:1207-1494	345	0.997
tae-b1r1-29860	Triticum aestivum	1	siRNA24	TGACv1_scaffold_292451_4AL:11945-12193	335	0.968
tae-b1r1-29861	Triticum aestivum	1	siRNA24	TGACv1_scaffold_292479_4AL:13878-14022	158	0.457
tae-b1r1-29862	Triticum aestivum	1	siRNA24	TGACv1_scaffold_292484_4AL:13374-13632	171	0.494
tae-b1r1-29863	Triticum aestivum	1	siRNA24	TGACv1_scaffold_292513_4AL:12128-12311	534	1.543
tae-b1r1-29864	Triticum aestivum	1	siRNA24	TGACv1_scaffold_292522_4AL:6586-6819	555	1.604
tae-b1r1-29865	Triticum aestivum	1	siRNA24	TGACv1_scaffold_292533_4AL:14396-14831	591	1.708
tae-b1r1-29866	Triticum aestivum	1	siRNA24	TGACv1_scaffold_292581_4AL:4351-4462	260	0.751
tae-b1r1-29867	Triticum aestivum	1	siRNA24	TGACv1_scaffold_292581_4AL:5703-5870	479	1.384
tae-b1r1-29868	Triticum aestivum	1	siRNA24	TGACv1_scaffold_292586_4AL:4157-4622	595	1.719
tae-b1r1-29869	Triticum aestivum	1	siRNA24	TGACv1_scaffold_292586_4AL:11643-11803	338	0.977
tae-b1r1-29870	Triticum aestivum	1	siRNA24	TGACv1_scaffold_292602_4AL:10118-10595	519	1.500
tae-b1r1-29871	Triticum aestivum	1	siRNA24	TGACv1_scaffold_292602_4AL:10836-11082	1103	3.187
tae-b1r1-29872	Triticum aestivum	1	siRNA21	TGACv1_scaffold_292612_4AL:13059-13087	436	1.260
tae-b1r1-29873	Triticum aestivum	1	siRNA21	TGACv1_scaffold_292630_4AL:8301-8636	405	1.170
tae-b1r1-29874	Triticum aestivum	1	siRNA21	TGACv1_scaffold_292647_4AL:13384-13593	1267	3.661
tae-b1r1-29875	Triticum aestivum	1	siRNA24	TGACv1_scaffold_292660_4AL:9786-9955	163	0.471
tae-b1r1-29876	Triticum aestivum	1	siRNA24	TGACv1_scaffold_292676_4AL:14560-14778	490	1.416
tae-b1r1-29877	Triticum aestivum	1	siRNA24	TGACv1_scaffold_292685_4AL:3864-4243	321	0.928
tae-b1r1-29878	Triticum aestivum	1	siRNA24	TGACv1_scaffold_292685_4AL:12242-12507	684	1.976
tae-b1r1-29879	Triticum aestivum	1	OtherRNA	TGACv1_scaffold_292710_4AL:3914-3939	37	0.107
tae-b1r1-29880	Triticum aestivum	1	OtherRNA	TGACv1_scaffold_292710_4AL:4011-4102	266	0.769
tae-b1r1-29881	Triticum aestivum	1	siRNA24	TGACv1_scaffold_292796_4AL:5614-5725	208	0.601
tae-b1r1-29882	Triticum aestivum	1	siRNA24	TGACv1_scaffold_292796_4AL:5810-6369	971	2.806
tae-b1r1-29883	Triticum aestivum	1	siRNA24	TGACv1_scaffold_292796_4AL:6444-6571	279	0.806
tae-b1r1-29884	Triticum aestivum	1	siRNA24	TGACv1_scaffold_292796_4AL:7093-7260	83	0.240
tae-b1r1-29885	Triticum aestivum	1	siRNA21	TGACv1_scaffold_292811_4AL:6748-6871	574	1.659
tae-b1r1-29886	Triticum aestivum	1	siRNA24	TGACv1_scaffold_292828_4AL:8139-8399	252	0.728
tae-b1r1-29887	Triticum aestivum	1	siRNA24	TGACv1_scaffold_292833_4AL:3814-3849	368	1.063
tae-b1r1-29888	Triticum aestivum	1	siRNA21	TGACv1_scaffold_292929_4AL:5733-5858	416	1.202
tae-b1r1-29889	Triticum aestivum	1	siRNA24	TGACv1_scaffold_292941_4AL:11310-11622	682	1.971
tae-b1r1-29890	Triticum aestivum	1	siRNA21	TGACv1_scaffold_292944_4AL:6116-6260	272	0.786
tae-b1r1-29891	Triticum aestivum	1	siRNA24	TGACv1_scaffold_292952_4AL:4415-4821	299	0.864
tae-b1r1-29892	Triticum aestivum	1	siRNA24	TGACv1_scaffold_293009_4AL:6451-6711	789	2.280
tae-b1r1-29893	Triticum aestivum	1	siRNA24	TGACv1_scaffold_293063_4AL:9298-9557	377	1.089
tae-b1r1-29894	Triticum aestivum	1	siRNA24	TGACv1_scaffold_293082_4AL:7392-7661	483	1.396
tae-b1r1-29895	Triticum aestivum	1	siRNA24	TGACv1_scaffold_293086_4AL:2266-2576	223	0.644
tae-b1r1-29896	Triticum aestivum	1	siRNA24	TGACv1_scaffold_293086_4AL:2719-2929	338	0.977
tae-b1r1-29897	Triticum aestivum	1	siRNA24	TGACv1_scaffold_293086_4AL:3031-3093	2251	6.504
tae-b1r1-29898	Triticum aestivum	1	siRNA24	TGACv1_scaffold_293088_4AL:1556-1859	281	0.812
tae-b1r1-29899	Triticum aestivum	1	siRNA24	TGACv1_scaffold_293088_4AL:2367-2617	236	0.682
tae-b1r1-29900	Triticum aestivum	1	siRNA24	TGACv1_scaffold_293088_4AL:9668-10056	814	2.352
tae-b1r1-29901	Triticum aestivum	1	siRNA22	TGACv1_scaffold_293090_4AL:8627-8818	517	1.494
tae-b1r1-29902	Triticum aestivum	1	siRNA24	TGACv1_scaffold_293091_4AL:3422-3550	175	0.506
tae-b1r1-29903	Triticum aestivum	1	siRNA24	TGACv1_scaffold_293091_4AL:3983-4103	9537	27.557
tae-b1r1-29904	Triticum aestivum	1	OtherRNA	TGACv1_scaffold_293142_4AL:8483-8594	118	0.341
tae-b1r1-29905	Triticum aestivum	1	OtherRNA	TGACv1_scaffold_293148_4AL:5220-5670	262	0.757
tae-b1r1-29906	Triticum aestivum	1	siRNA21	TGACv1_scaffold_293157_4AL:7365-7530	569	1.644
tae-b1r1-29907	Triticum aestivum	1	siRNA21	TGACv1_scaffold_293157_4AL:8654-8967	703	2.031
tae-b1r1-29908	Triticum aestivum	1	siRNA21	TGACv1_scaffold_293160_4AL:10057-10541	1865	5.389
tae-b1r1-29909	Triticum aestivum	1	siRNA24	TGACv1_scaffold_293188_4AL:4553-4646	178	0.514
tae-b1r1-29910	Triticum aestivum	1	siRNA24	TGACv1_scaffold_293189_4AL:3191-3340	234	0.676
tae-b1r1-29911	Triticum aestivum	1	siRNA24	TGACv1_scaffold_293195_4AL:1052-1288	347	1.003
tae-b1r1-29912	Triticum aestivum	1	siRNA21	TGACv1_scaffold_293247_4AL:10004-10131	546	1.578
tae-b1r1-29913	Triticum aestivum	1	OtherRNA	TGACv1_scaffold_293250_4AL:1-490	4873	14.080
tae-b1r1-29914	Triticum aestivum	1	OtherRNA	TGACv1_scaffold_293250_4AL:1093-1977	16028	46.312
tae-b1r1-29915	Triticum aestivum	1	OtherRNA	TGACv1_scaffold_293250_4AL:2600-2816	625	1.806
tae-b1r1-29916	Triticum aestivum	1	OtherRNA	TGACv1_scaffold_293250_4AL:3052-3411	6021	17.397
tae-b1r1-29917	Triticum aestivum	1	OtherRNA	TGACv1_scaffold_293250_4AL:3481-3508	71	0.205
tae-b1r1-29918	Triticum aestivum	1	OtherRNA	TGACv1_scaffold_293250_4AL:4106-4285	3790	10.951
tae-b1r1-29919	Triticum aestivum	1	OtherRNA	TGACv1_scaffold_293250_4AL:7946-8067	1114	3.219
tae-b1r1-29920	Triticum aestivum	1	OtherRNA	TGACv1_scaffold_293250_4AL:8166-8400	6663	19.252
tae-b1r1-29921	Triticum aestivum	1	OtherRNA	TGACv1_scaffold_293250_4AL:8516-8823	7031	20.316
tae-b1r1-29922	Triticum aestivum	1	OtherRNA	TGACv1_scaffold_293250_4AL:9249-9477	7867	22.731
tae-b1r1-29923	Triticum aestivum	1	OtherRNA	TGACv1_scaffold_293250_4AL:9656-9842	482	1.393
tae-b1r1-29924	Triticum aestivum	1	siRNA24	TGACv1_scaffold_293255_4AL:5716-6089	317	0.916
tae-b1r1-29925	Triticum aestivum	1	siRNA21	TGACv1_scaffold_293263_4AL:4669-5004	1129	3.262
tae-b1r1-29926	Triticum aestivum	1	OtherRNA	TGACv1_scaffold_293264_4AL:4323-4637	1336	3.860
tae-b1r1-29927	Triticum aestivum	1	siRNA21	TGACv1_scaffold_293264_4AL:8109-8297	753	2.176
tae-b1r1-29928	Triticum aestivum	1	siRNA21	TGACv1_scaffold_293306_4AL:7076-7171	119	0.344
tae-b1r1-29929	Triticum aestivum	1	siRNA24	TGACv1_scaffold_293312_4AL:4571-5617	6199	17.912
tae-b1r1-29930	Triticum aestivum	1	siRNA24	TGACv1_scaffold_293322_4AL:2309-3026	2350	6.790
tae-b1r1-29931	Triticum aestivum	1	siRNA24	TGACv1_scaffold_293322_4AL:3103-3149	162	0.468
tae-b1r1-29932	Triticum aestivum	1	siRNA24	TGACv1_scaffold_293365_4AL:5672-6014	416	1.202
tae-b1r1-29933	Triticum aestivum	1	siRNA21	TGACv1_scaffold_293381_4AL:3110-3363	212	0.613
tae-b1r1-29934	Triticum aestivum	1	siRNA24	TGACv1_scaffold_293389_4AL:2390-2882	10620	30.686
tae-b1r1-29935	Triticum aestivum	1	siRNA24	TGACv1_scaffold_293389_4AL:7909-8317	979	2.829
tae-b1r1-29936	Triticum aestivum	1	siRNA24	TGACv1_scaffold_293508_4AL:3922-3945	433	1.251
tae-b1r1-29937	Triticum aestivum	1	siRNA24	TGACv1_scaffold_293508_4AL:4069-4497	293	0.847
tae-b1r1-29938	Triticum aestivum	1	siRNA24	TGACv1_scaffold_293528_4AL:6568-6685	186	0.537
tae-b1r1-29939	Triticum aestivum	1	siRNA24	TGACv1_scaffold_293592_4AL:3147-3474	265	0.766
tae-b1r1-29940	Triticum aestivum	1	siRNA24	TGACv1_scaffold_293625_4AL:1663-2238	406	1.173
tae-b1r1-29941	Triticum aestivum	1	OtherRNA	TGACv1_scaffold_293895_4AL:4316-4348	168	0.485
tae-b1r1-29942	Triticum aestivum	1	siRNA21	TGACv1_scaffold_293951_4AL:2161-2475	297	0.858
tae-b1r1-29943	Triticum aestivum	1	siRNA24	TGACv1_scaffold_293952_4AL:72-246	108	0.312
tae-b1r1-29944	Triticum aestivum	1	siRNA24	TGACv1_scaffold_294046_4AL:3345-3446	520	1.503
tae-b1r1-29945	Triticum aestivum	1	siRNA24	TGACv1_scaffold_294046_4AL:3701-3987	409	1.182
tae-b1r1-29946	Triticum aestivum	1	siRNA24	TGACv1_scaffold_294213_4AL:40-638	1254	3.623
tae-b1r1-29947	Triticum aestivum	1	siRNA24	TGACv1_scaffold_294328_4AL:1908-2086	289	0.835
tae-b1r1-29948	Triticum aestivum	1	siRNA21	TGACv1_scaffold_294548_4AL:4022-4170	349	1.008
tae-b1r1-29949	Triticum aestivum	1	siRNA24	TGACv1_scaffold_294654_4AL:2916-3071	194	0.561
tae-b1r1-29950	Triticum aestivum	1	siRNA24	TGACv1_scaffold_294788_4AL:3617-3987	354	1.023
tae-b1r1-29951	Triticum aestivum	1	OtherRNA	TGACv1_scaffold_294967_4AL:3771-4273	20362	58.835
tae-b1r1-29952	Triticum aestivum	1	siRNA24	TGACv1_scaffold_295049_4AL:365-563	104	0.301
tae-b1r1-29953	Triticum aestivum	1	siRNA24	TGACv1_scaffold_295216_4AL:411-493	184	0.532
tae-b1r1-29954	Triticum aestivum	1	siRNA24	TGACv1_scaffold_295250_4AL:194-823	226	0.653
tae-b1r1-29955	Triticum aestivum	1	siRNA24	TGACv1_scaffold_295250_4AL:860-1595	510	1.474
tae-b1r1-29956	Triticum aestivum	1	siRNA24	TGACv1_scaffold_295511_4AL:3462-3625	260	0.751
tae-b1r1-29957	Triticum aestivum	1	siRNA24	TGACv1_scaffold_295550_4AL:3191-3492	1432	4.138
tae-b1r1-29958	Triticum aestivum	1	siRNA24	TGACv1_scaffold_295652_4AL:3398-3423	216	0.624
tae-b1r1-29959	Triticum aestivum	1	siRNA22	TGACv1_scaffold_295679_4AL:2516-2539	716	2.069
tae-b1r1-29960	Triticum aestivum	1	siRNA21	TGACv1_scaffold_295735_4AL:3010-3348	1458	4.213
tae-b1r1-29961	Triticum aestivum	1	nearMIRNA	TGACv1_scaffold_295953_4AL:1710-1730	126	0.364
tae-b1r1-29962	Triticum aestivum	1	siRNA24	TGACv1_scaffold_295987_4AL:77-313	361	1.043
tae-b1r1-29963	Triticum aestivum	1	siRNA24	TGACv1_scaffold_295987_4AL:904-1057	106	0.306
tae-b1r1-29964	Triticum aestivum	1	siRNA24	TGACv1_scaffold_295987_4AL:1173-1544	849	2.453
tae-b1r1-29965	Triticum aestivum	1	siRNA24	TGACv1_scaffold_295987_4AL:1994-3309	1605	4.638
tae-b1r1-29966	Triticum aestivum	1	siRNA24	TGACv1_scaffold_296040_4AL:1242-1481	4141	11.965
tae-b1r1-29967	Triticum aestivum	1	OtherRNA	TGACv1_scaffold_296518_4AL:2271-2673	478	1.381
tae-b1r1-29968	Triticum aestivum	1	OtherRNA	TGACv1_scaffold_296518_4AL:2888-3035	756	2.184
tae-b1r1-29969	Triticum aestivum	1	OtherRNA	TGACv1_scaffold_296627_4AL:1-211	2114	6.108
tae-b1r1-29970	Triticum aestivum	1	OtherRNA	TGACv1_scaffold_296627_4AL:901-1149	379	1.095
tae-b1r1-29971	Triticum aestivum	1	siRNA24	TGACv1_scaffold_296995_4AL:1210-1522	424	1.225
tae-b1r1-29972	Triticum aestivum	1	siRNA24	TGACv1_scaffold_297014_4AL:472-565	335	0.968
tae-b1r1-29973	Triticum aestivum	1	siRNA24	TGACv1_scaffold_297102_4AL:2062-2277	537	1.552
tae-b1r1-29974	Triticum aestivum	1	OtherRNA	TGACv1_scaffold_297199_4AL:1613-1904	295	0.852
tae-b1r1-29975	Triticum aestivum	1	siRNA21	TGACv1_scaffold_297495_4AL:1214-1382	113	0.327
tae-b1r1-29976	Triticum aestivum	1	siRNA24	TGACv1_scaffold_297638_4AL:1419-1612	290	0.838
tae-b1r1-29977	Triticum aestivum	1	siRNA24	TGACv1_scaffold_297917_4AL:419-442	126	0.364
tae-b1r1-29978	Triticum aestivum	1	OtherRNA	TGACv1_scaffold_297917_4AL:743-955	1971	5.695
tae-b1r1-29979	Triticum aestivum	1	OtherRNA	TGACv1_scaffold_297917_4AL:1168-1406	470	1.358
tae-b1r1-29980	Triticum aestivum	1	OtherRNA	TGACv1_scaffold_297917_4AL:1556-1948	2033	5.874
tae-b1r1-29981	Triticum aestivum	1	siRNA24	TGACv1_scaffold_298218_4AL:1103-1372	597	1.725
tae-b1r1-29982	Triticum aestivum	1	siRNA24	TGACv1_scaffold_298289_4AL:326-465	346	1.000
tae-b1r1-29983	Triticum aestivum	1	siRNA24	TGACv1_scaffold_298289_4AL:1453-1664	254	0.734
tae-b1r1-29984	Triticum aestivum	1	siRNA24	TGACv1_scaffold_298779_4AL:1603-1764	558	1.612
tae-b1r1-29985	Triticum aestivum	1	siRNA24	TGACv1_scaffold_299024_4AL:851-930	183	0.529
tae-b1r1-29986	Triticum aestivum	1	siRNA23	TGACv1_scaffold_299707_4AL:992-1498	6768	19.556
tae-b1r1-29987	Triticum aestivum	1	OtherRNA	TGACv1_scaffold_299826_4AL:107-552	19197	55.468
tae-b1r1-29988	Triticum aestivum	1	OtherRNA	TGACv1_scaffold_299826_4AL:981-1004	201	0.581
tae-b1r1-29989	Triticum aestivum	1	siRNA24	TGACv1_scaffold_300005_4AL:702-968	411	1.188
tae-b1r1-29990	Triticum aestivum	1	siRNA24	TGACv1_scaffold_300184_4AL:315-562	126	0.364
tae-b1r1-29991	Triticum aestivum	1	siRNA24	TGACv1_scaffold_300396_4AL:302-520	210	0.607
tae-b1r1-29992	Triticum aestivum	1	siRNA20	TGACv1_scaffold_301067_4AL:1360-1380	352	1.017
tae-b1r1-29993	Triticum aestivum	1	siRNA21	TGACv1_scaffold_301181_4AL:756-1143	497	1.436
tae-b1r1-29994	Triticum aestivum	1	siRNA24	TGACv1_scaffold_302528_4AL:525-674	299	0.864
tae-b1r1-29995	Triticum aestivum	1	siRNA24	TGACv1_scaffold_302698_4AL:174-375	770	2.225
tae-b1r1-29996	Triticum aestivum	1	siRNA21	TGACv1_scaffold_303101_4AL:911-994	541	1.563
tae-b1r1-29997	Triticum aestivum	1	siRNA24	TGACv1_scaffold_303160_4AL:277-476	314	0.907
tae-b1r1-29998	Triticum aestivum	1	siRNA24	TGACv1_scaffold_303368_4AL:692-871	229	0.662
tae-b1r1-29999	Triticum aestivum	1	siRNA24	TGACv1_scaffold_303492_4AL:205-357	309	0.893
tae-b1r1-30000	Triticum aestivum	1	siRNA24	TGACv1_scaffold_303664_4AL:121-406	786	2.271
tae-b1r1-30001	Triticum aestivum	1	siRNA21	TGACv1_scaffold_304869_4AL:305-586	2680	7.744
tae-b1r1-30002	Triticum aestivum	1	siRNA24	TGACv1_scaffold_304942_4AL:213-446	151	0.436
tae-b1r1-30003	Triticum aestivum	1	siRNA21	TGACv1_scaffold_305803_4AL:1-399	1237	3.574
tae-b1r1-30004	Triticum aestivum	1	siRNA24	TGACv1_scaffold_306183_4AS:285440-285647	449	1.297
tae-b1r1-30005	Triticum aestivum	1	OtherRNA	TGACv1_scaffold_306187_4AS:380775-380938	161	0.465
tae-b1r1-30006	Triticum aestivum	1	OtherRNA	TGACv1_scaffold_306187_4AS:381307-381478	443	1.280
tae-b1r1-30007	Triticum aestivum	1	OtherRNA	TGACv1_scaffold_306187_4AS:382051-382346	1133	3.274
tae-b1r1-30008	Triticum aestivum	1	siRNA24	TGACv1_scaffold_306187_4AS:383748-383880	73	0.211
tae-b1r1-30009	Triticum aestivum	1	OtherRNA	TGACv1_scaffold_306187_4AS:385173-385452	1541	4.453
tae-b1r1-30010	Triticum aestivum	1	OtherRNA	TGACv1_scaffold_306187_4AS:385488-385662	538	1.555
tae-b1r1-30011	Triticum aestivum	1	OtherRNA	TGACv1_scaffold_306187_4AS:386317-386502	1681	4.857
tae-b1r1-30012	Triticum aestivum	1	OtherRNA	TGACv1_scaffold_306187_4AS:386641-386958	626	1.809
tae-b1r1-30013	Triticum aestivum	1	OtherRNA	TGACv1_scaffold_306187_4AS:387041-387624	4940	14.274
tae-b1r1-30014	Triticum aestivum	1	OtherRNA	TGACv1_scaffold_306187_4AS:388095-388314	2541	7.342
tae-b1r1-30015	Triticum aestivum	1	siRNA22	TGACv1_scaffold_306187_4AS:410809-410934	748	2.161
tae-b1r1-30016	Triticum aestivum	1	OtherRNA	TGACv1_scaffold_306187_4AS:411011-411121	144	0.416
tae-b1r1-30017	Triticum aestivum	1	OtherRNA	TGACv1_scaffold_306187_4AS:411200-411459	1275	3.684
tae-b1r1-30018	Triticum aestivum	1	OtherRNA	TGACv1_scaffold_306187_4AS:411734-411760	80	0.231
tae-b1r1-30019	Triticum aestivum	1	OtherRNA	TGACv1_scaffold_306187_4AS:411807-411884	181	0.523
tae-b1r1-30021	Triticum aestivum	1	OtherRNA	TGACv1_scaffold_306187_4AS:412173-412402	978	2.826
tae-b1r1-30022	Triticum aestivum	1	OtherRNA	TGACv1_scaffold_306187_4AS:415615-415876	959	2.771
tae-b1r1-30023	Triticum aestivum	1	OtherRNA	TGACv1_scaffold_306187_4AS:416293-416520	3014	8.709
tae-b1r1-30024	Triticum aestivum	1	siRNA24	TGACv1_scaffold_306187_4AS:417506-417541	41	0.118
tae-b1r1-30025	Triticum aestivum	1	OtherRNA	TGACv1_scaffold_306187_4AS:419652-420249	2969	8.579
tae-b1r1-30026	Triticum aestivum	1	OtherRNA	TGACv1_scaffold_306187_4AS:420452-420498	260	0.751
tae-b1r1-30027	Triticum aestivum	1	OtherRNA	TGACv1_scaffold_306187_4AS:430004-430254	3352	9.685
tae-b1r1-30028	Triticum aestivum	1	OtherRNA	TGACv1_scaffold_306187_4AS:430700-430926	2766	7.992
tae-b1r1-30029	Triticum aestivum	1	OtherRNA	TGACv1_scaffold_306187_4AS:431267-431491	1303	3.765
tae-b1r1-30030	Triticum aestivum	1	siRNA24	TGACv1_scaffold_306209_4AS:75293-75364	234	0.676
tae-b1r1-30031	Triticum aestivum	1	siRNA24	TGACv1_scaffold_306214_4AS:61229-61302	126	0.364
tae-b1r1-30032	Triticum aestivum	1	siRNA24	TGACv1_scaffold_306218_4AS:231513-231867	269	0.777
tae-b1r1-30033	Triticum aestivum	1	siRNA24	TGACv1_scaffold_306225_4AS:65028-65342	360	1.040
tae-b1r1-30034	Triticum aestivum	1	siRNA24	TGACv1_scaffold_306236_4AS:226791-226852	37	0.107
tae-b1r1-30035	Triticum aestivum	1	siRNA24	TGACv1_scaffold_306243_4AS:168935-169480	750	2.167
tae-b1r1-30036	Triticum aestivum	1	siRNA24	TGACv1_scaffold_306248_4AS:68523-68631	212	0.613
tae-b1r1-30037	Triticum aestivum	1	siRNA24	TGACv1_scaffold_306257_4AS:49430-49581	837	2.418
tae-b1r1-30038	Triticum aestivum	1	siRNA24	TGACv1_scaffold_306257_4AS:60416-60681	302	0.873
tae-b1r1-30039	Triticum aestivum	1	siRNA24	TGACv1_scaffold_306257_4AS:61913-62452	1078	3.115
tae-b1r1-30040	Triticum aestivum	1	siRNA24	TGACv1_scaffold_306263_4AS:14633-14771	167	0.483
tae-b1r1-30041	Triticum aestivum	1	siRNA24	TGACv1_scaffold_306266_4AS:41408-41569	144	0.416
tae-b1r1-30042	Triticum aestivum	1	siRNA24	TGACv1_scaffold_306271_4AS:125863-126196	4654	13.447
tae-b1r1-30043	Triticum aestivum	1	siRNA24	TGACv1_scaffold_306271_4AS:126488-126793	2045	5.909
tae-b1r1-30044	Triticum aestivum	1	siRNA24	TGACv1_scaffold_306271_4AS:126869-127175	3306	9.552
tae-b1r1-30045	Triticum aestivum	1	siRNA24	TGACv1_scaffold_306271_4AS:136675-137106	1299	3.753
tae-b1r1-30046	Triticum aestivum	1	siRNA24	TGACv1_scaffold_306272_4AS:187462-188385	7131	20.605
tae-b1r1-30047	Triticum aestivum	1	siRNA24	TGACv1_scaffold_306272_4AS:189575-190187	20750	59.956
tae-b1r1-30048	Triticum aestivum	1	siRNA24	TGACv1_scaffold_306288_4AS:182796-183299	520	1.503
tae-b1r1-30049	Triticum aestivum	1	siRNA24	TGACv1_scaffold_306291_4AS:163042-163207	310	0.896
tae-b1r1-30050	Triticum aestivum	1	siRNA24	TGACv1_scaffold_306296_4AS:148826-149062	433	1.251
tae-b1r1-30051	Triticum aestivum	1	siRNA24	TGACv1_scaffold_306301_4AS:115783-115835	224	0.647
tae-b1r1-30052	Triticum aestivum	1	siRNA24	TGACv1_scaffold_306303_4AS:178521-178685	142	0.410
tae-b1r1-30053	Triticum aestivum	1	siRNA24	TGACv1_scaffold_306304_4AS:184919-185017	478	1.381
tae-b1r1-30054	Triticum aestivum	1	siRNA24	TGACv1_scaffold_306306_4AS:99517-99566	119	0.344
tae-b1r1-30055	Triticum aestivum	1	siRNA21	TGACv1_scaffold_306311_4AS:163017-163166	434	1.254
tae-b1r1-30056	Triticum aestivum	1	siRNA24	TGACv1_scaffold_306318_4AS:162099-162254	233	0.673
tae-b1r1-30057	Triticum aestivum	1	siRNA24	TGACv1_scaffold_306322_4AS:12670-12932	300	0.867
tae-b1r1-30058	Triticum aestivum	1	siRNA24	TGACv1_scaffold_306323_4AS:204321-204710	330	0.954
tae-b1r1-30059	Triticum aestivum	1	siRNA21	TGACv1_scaffold_306323_4AS:205259-205494	301	0.870
tae-b1r1-30060	Triticum aestivum	1	siRNA24	TGACv1_scaffold_306325_4AS:85678-85751	34	0.098
tae-b1r1-30061	Triticum aestivum	1	siRNA24	TGACv1_scaffold_306336_4AS:169819-170052	452	1.306
tae-b1r1-30062	Triticum aestivum	1	siRNA24	TGACv1_scaffold_306341_4AS:109890-110007	472	1.364
tae-b1r1-30063	Triticum aestivum	1	siRNA24	TGACv1_scaffold_306345_4AS:123319-123641	101	0.292
tae-b1r1-30064	Triticum aestivum	1	siRNA24	TGACv1_scaffold_306349_4AS:57041-57164	346	1.000
tae-b1r1-30065	Triticum aestivum	1	OtherRNA	TGACv1_scaffold_306353_4AS:16303-16386	136	0.393
tae-b1r1-30066	Triticum aestivum	1	siRNA24	TGACv1_scaffold_306355_4AS:48221-48342	265	0.766
tae-b1r1-30067	Triticum aestivum	1	siRNA24	TGACv1_scaffold_306355_4AS:68429-68686	373	1.078
tae-b1r1-30068	Triticum aestivum	1	siRNA24	TGACv1_scaffold_306356_4AS:150147-150418	347	1.003
tae-b1r1-30069	Triticum aestivum	1	siRNA24	TGACv1_scaffold_306357_4AS:29262-29469	220	0.636
tae-b1r1-30070	Triticum aestivum	1	OtherRNA	TGACv1_scaffold_306357_4AS:51426-51458	183	0.529
tae-b1r1-30071	Triticum aestivum	1	siRNA24	TGACv1_scaffold_306373_4AS:10147-10352	163	0.471
tae-b1r1-30072	Triticum aestivum	1	OtherRNA	TGACv1_scaffold_306373_4AS:43750-44014	2469	7.134
tae-b1r1-30073	Triticum aestivum	1	OtherRNA	TGACv1_scaffold_306373_4AS:44300-44395	470	1.358
tae-b1r1-30074	Triticum aestivum	1	siRNA24	TGACv1_scaffold_306385_4AS:12985-13092	150	0.433
tae-b1r1-30075	Triticum aestivum	1	siRNA24	TGACv1_scaffold_306385_4AS:25327-25754	365	1.055
tae-b1r1-30076	Triticum aestivum	1	siRNA24	TGACv1_scaffold_306385_4AS:30103-30356	522	1.508
tae-b1r1-30077	Triticum aestivum	1	siRNA24	TGACv1_scaffold_306386_4AS:163710-163819	297	0.858
tae-b1r1-30078	Triticum aestivum	1	siRNA24	TGACv1_scaffold_306389_4AS:75122-75322	804	2.323
tae-b1r1-30079	Triticum aestivum	1	siRNA24	TGACv1_scaffold_306392_4AS:14140-14402	431	1.245
tae-b1r1-30080	Triticum aestivum	1	siRNA24	TGACv1_scaffold_306393_4AS:22841-22944	192	0.555
tae-b1r1-30081	Triticum aestivum	1	siRNA24	TGACv1_scaffold_306397_4AS:133511-133882	284	0.821
tae-b1r1-30082	Triticum aestivum	1	siRNA24	TGACv1_scaffold_306400_4AS:138974-139058	123	0.355
tae-b1r1-30083	Triticum aestivum	1	siRNA24	TGACv1_scaffold_306403_4AS:110413-110568	417	1.205
tae-b1r1-30084	Triticum aestivum	1	OtherRNA	TGACv1_scaffold_306403_4AS:120355-120559	5828	16.840
tae-b1r1-30085	Triticum aestivum	1	siRNA23	TGACv1_scaffold_306413_4AS:7251-7274	680	1.965
tae-b1r1-30086	Triticum aestivum	1	siRNA24	TGACv1_scaffold_306420_4AS:81623-81647	440	1.271
tae-b1r1-30087	Triticum aestivum	1	siRNA21	TGACv1_scaffold_306420_4AS:100847-101088	1087	3.141
tae-b1r1-30088	Triticum aestivum	1	siRNA24	TGACv1_scaffold_306423_4AS:63709-63833	301	0.870
tae-b1r1-30089	Triticum aestivum	1	OtherRNA	TGACv1_scaffold_306423_4AS:148383-148557	1325	3.829
tae-b1r1-30090	Triticum aestivum	1	siRNA22	TGACv1_scaffold_306429_4AS:163919-163941	333	0.962
tae-b1r1-30091	Triticum aestivum	1	siRNA24	TGACv1_scaffold_306439_4AS:124516-124615	145	0.419
tae-b1r1-30092	Triticum aestivum	1	siRNA24	TGACv1_scaffold_306439_4AS:124714-124944	124	0.358
tae-b1r1-30093	Triticum aestivum	1	siRNA24	TGACv1_scaffold_306442_4AS:111255-111614	344	0.994
tae-b1r1-30094	Triticum aestivum	1	siRNA24	TGACv1_scaffold_306442_4AS:112689-113144	196	0.566
tae-b1r1-30095	Triticum aestivum	1	siRNA24	TGACv1_scaffold_306443_4AS:63478-63724	255	0.737
tae-b1r1-30096	Triticum aestivum	1	siRNA24	TGACv1_scaffold_306443_4AS:83983-84092	134	0.387
tae-b1r1-30097	Triticum aestivum	1	siRNA24	TGACv1_scaffold_306448_4AS:21643-21701	471	1.361
tae-b1r1-30098	Triticum aestivum	1	siRNA24	TGACv1_scaffold_306453_4AS:153899-153995	244	0.705
tae-b1r1-30099	Triticum aestivum	1	siRNA24	TGACv1_scaffold_306460_4AS:141177-141359	219	0.633
tae-b1r1-30100	Triticum aestivum	1	siRNA24	TGACv1_scaffold_306461_4AS:29736-29959	527	1.523
tae-b1r1-30101	Triticum aestivum	1	siRNA24	TGACv1_scaffold_306467_4AS:43132-43311	407	1.176
tae-b1r1-30102	Triticum aestivum	1	siRNA24	TGACv1_scaffold_306475_4AS:58228-58421	809	2.338
tae-b1r1-30103	Triticum aestivum	1	siRNA24	TGACv1_scaffold_306475_4AS:65020-65243	263	0.760
tae-b1r1-30104	Triticum aestivum	1	siRNA24	TGACv1_scaffold_306480_4AS:101629-101791	177	0.511
tae-b1r1-30105	Triticum aestivum	1	siRNA24	TGACv1_scaffold_306480_4AS:101917-102072	476	1.375
tae-b1r1-30106	Triticum aestivum	1	siRNA24	TGACv1_scaffold_306480_4AS:106276-106453	683	1.973
tae-b1r1-30107	Triticum aestivum	1	siRNA24	TGACv1_scaffold_306485_4AS:11105-11252	298	0.861
tae-b1r1-30108	Triticum aestivum	1	siRNA24	TGACv1_scaffold_306489_4AS:73288-73488	423	1.222
tae-b1r1-30109	Triticum aestivum	1	siRNA24	TGACv1_scaffold_306490_4AS:2066-2097	551	1.592
tae-b1r1-30110	Triticum aestivum	1	siRNA24	TGACv1_scaffold_306491_4AS:111712-111816	182	0.526
tae-b1r1-30111	Triticum aestivum	1	siRNA24	TGACv1_scaffold_306492_4AS:139711-139900	320	0.925
tae-b1r1-30112	Triticum aestivum	1	siRNA24	TGACv1_scaffold_306498_4AS:134730-135161	560	1.618
tae-b1r1-30113	Triticum aestivum	1	siRNA24	TGACv1_scaffold_306500_4AS:119076-119179	229	0.662
tae-b1r1-30114	Triticum aestivum	1	siRNA24	TGACv1_scaffold_306505_4AS:55941-56195	527	1.523
tae-b1r1-30115	Triticum aestivum	1	siRNA24	TGACv1_scaffold_306506_4AS:80056-80518	345	0.997
tae-b1r1-30116	Triticum aestivum	1	siRNA24	TGACv1_scaffold_306506_4AS:91343-91850	1413	4.083
tae-b1r1-30117	Triticum aestivum	1	siRNA24	TGACv1_scaffold_306506_4AS:101466-101963	929	2.684
tae-b1r1-30118	Triticum aestivum	1	siRNA24	TGACv1_scaffold_306506_4AS:118944-119287	307	0.887
tae-b1r1-30119	Triticum aestivum	1	siRNA24	TGACv1_scaffold_306509_4AS:39830-40042	286	0.826
tae-b1r1-30120	Triticum aestivum	1	siRNA24	TGACv1_scaffold_306509_4AS:87927-88175	210	0.607
tae-b1r1-30121	Triticum aestivum	1	siRNA24	TGACv1_scaffold_306509_4AS:140316-140531	447	1.292
tae-b1r1-30122	Triticum aestivum	1	siRNA24	TGACv1_scaffold_306515_4AS:65777-65914	355	1.026
tae-b1r1-30123	Triticum aestivum	1	siRNA24	TGACv1_scaffold_306515_4AS:68895-68980	192	0.555
tae-b1r1-30124	Triticum aestivum	1	siRNA24	TGACv1_scaffold_306515_4AS:69065-69292	468	1.352
tae-b1r1-30125	Triticum aestivum	1	OtherRNA	TGACv1_scaffold_306526_4AS:25447-25786	254	0.734
tae-b1r1-30126	Triticum aestivum	1	siRNA24	TGACv1_scaffold_306533_4AS:89720-89947	226	0.653
tae-b1r1-30127	Triticum aestivum	1	OtherRNA	TGACv1_scaffold_306542_4AS:36430-36448	851	2.459
tae-b1r1-30128	Triticum aestivum	1	siRNA24	TGACv1_scaffold_306547_4AS:80178-80270	189	0.546
tae-b1r1-30129	Triticum aestivum	1	siRNA24	TGACv1_scaffold_306553_4AS:28827-28863	97	0.280
tae-b1r1-30130	Triticum aestivum	1	siRNA24	TGACv1_scaffold_306554_4AS:20309-20380	139	0.402
tae-b1r1-30131	Triticum aestivum	1	siRNA24	TGACv1_scaffold_306557_4AS:15723-15750	46	0.133
tae-b1r1-30132	Triticum aestivum	1	siRNA24	TGACv1_scaffold_306557_4AS:45372-45529	230	0.665
tae-b1r1-30133	Triticum aestivum	1	OtherRNA	TGACv1_scaffold_306557_4AS:48277-48366	590	1.705
tae-b1r1-30134	Triticum aestivum	1	siRNA24	TGACv1_scaffold_306557_4AS:79515-79665	312	0.902
tae-b1r1-30135	Triticum aestivum	1	siRNA24	TGACv1_scaffold_306561_4AS:10919-11171	287	0.829
tae-b1r1-30136	Triticum aestivum	1	siRNA24	TGACv1_scaffold_306564_4AS:73137-73292	336	0.971
tae-b1r1-30137	Triticum aestivum	1	siRNA24	TGACv1_scaffold_306569_4AS:41854-42080	435	1.257
tae-b1r1-30138	Triticum aestivum	1	siRNA24	TGACv1_scaffold_306569_4AS:128322-128530	1782	5.149
tae-b1r1-30139	Triticum aestivum	1	siRNA24	TGACv1_scaffold_306574_4AS:29771-29951	379	1.095
tae-b1r1-30140	Triticum aestivum	1	siRNA24	TGACv1_scaffold_306574_4AS:31731-32039	370	1.069
tae-b1r1-30141	Triticum aestivum	1	siRNA24	TGACv1_scaffold_306580_4AS:82877-83185	483	1.396
tae-b1r1-30142	Triticum aestivum	1	siRNA24	TGACv1_scaffold_306580_4AS:92827-93305	284	0.821
tae-b1r1-30143	Triticum aestivum	1	siRNA24	TGACv1_scaffold_306582_4AS:117003-117383	412	1.190
tae-b1r1-30144	Triticum aestivum	1	OtherRNA	TGACv1_scaffold_306585_4AS:26912-27424	939	2.713
tae-b1r1-30146	Triticum aestivum	1	siRNA24	TGACv1_scaffold_306588_4AS:36607-36753	380	1.098
tae-b1r1-30147	Triticum aestivum	1	OtherRNA	TGACv1_scaffold_306593_4AS:24758-24819	69	0.199
tae-b1r1-30148	Triticum aestivum	1	OtherRNA	TGACv1_scaffold_306593_4AS:25292-25362	631	1.823
tae-b1r1-30149	Triticum aestivum	1	OtherRNA	TGACv1_scaffold_306593_4AS:37907-37952	445	1.286
tae-b1r1-30150	Triticum aestivum	1	OtherRNA	TGACv1_scaffold_306593_4AS:38545-38614	116	0.335
tae-b1r1-30151	Triticum aestivum	1	OtherRNA	TGACv1_scaffold_306593_4AS:39136-39183	112	0.324
tae-b1r1-30152	Triticum aestivum	1	OtherRNA	TGACv1_scaffold_306593_4AS:71753-71889	448	1.294
tae-b1r1-30153	Triticum aestivum	1	nearMIRNA	TGACv1_scaffold_306607_4AS:75264-75288	170	0.491
tae-b1r1-30154	Triticum aestivum	1	siRNA24	TGACv1_scaffold_306607_4AS:80660-80861	524	1.514
tae-b1r1-30155	Triticum aestivum	1	siRNA24	TGACv1_scaffold_306619_4AS:111009-111216	398	1.150
tae-b1r1-30156	Triticum aestivum	1	siRNA24	TGACv1_scaffold_306623_4AS:30625-30862	149	0.431
tae-b1r1-30157	Triticum aestivum	1	siRNA24	TGACv1_scaffold_306623_4AS:30947-31078	51	0.147
tae-b1r1-30158	Triticum aestivum	1	siRNA24	TGACv1_scaffold_306623_4AS:31155-31242	86	0.248
tae-b1r1-30159	Triticum aestivum	1	siRNA24	TGACv1_scaffold_306626_4AS:78806-79076	169	0.488
tae-b1r1-30160	Triticum aestivum	1	siRNA24	TGACv1_scaffold_306627_4AS:76898-77004	82	0.237
tae-b1r1-30161	Triticum aestivum	1	siRNA24	TGACv1_scaffold_306640_4AS:28402-28621	265	0.766
tae-b1r1-30162	Triticum aestivum	1	siRNA24	TGACv1_scaffold_306645_4AS:44727-44928	224	0.647
tae-b1r1-30163	Triticum aestivum	1	OtherRNA	TGACv1_scaffold_306645_4AS:106915-106944	1040	3.005
tae-b1r1-30164	Triticum aestivum	1	siRNA20	TGACv1_scaffold_306645_4AS:111029-111062	1333	3.852
tae-b1r1-30165	Triticum aestivum	1	siRNA24	TGACv1_scaffold_306646_4AS:78196-78470	355	1.026
tae-b1r1-30166	Triticum aestivum	1	siRNA24	TGACv1_scaffold_306646_4AS:85470-85709	322	0.930
tae-b1r1-30167	Triticum aestivum	1	siRNA24	TGACv1_scaffold_306647_4AS:107202-107420	357	1.032
tae-b1r1-30168	Triticum aestivum	1	siRNA24	TGACv1_scaffold_306651_4AS:78938-79312	300	0.867
tae-b1r1-30169	Triticum aestivum	1	siRNA24	TGACv1_scaffold_306657_4AS:51131-51516	389	1.124
tae-b1r1-30170	Triticum aestivum	1	siRNA24	TGACv1_scaffold_306657_4AS:51807-52135	174	0.503
tae-b1r1-30171	Triticum aestivum	1	siRNA24	TGACv1_scaffold_306661_4AS:121071-121406	376	1.086
tae-b1r1-30172	Triticum aestivum	1	siRNA24	TGACv1_scaffold_306665_4AS:47228-47448	128	0.370
tae-b1r1-30173	Triticum aestivum	1	siRNA24	TGACv1_scaffold_306665_4AS:50916-51103	1475	4.262
tae-b1r1-30174	Triticum aestivum	1	siRNA24	TGACv1_scaffold_306665_4AS:53595-53677	447	1.292
tae-b1r1-30175	Triticum aestivum	1	siRNA24	TGACv1_scaffold_306667_4AS:72777-72941	229	0.662
tae-b1r1-30176	Triticum aestivum	1	siRNA24	TGACv1_scaffold_306668_4AS:74201-74453	345	0.997
tae-b1r1-30177	Triticum aestivum	1	OtherRNA	TGACv1_scaffold_306673_4AS:69429-69494	272	0.786
tae-b1r1-30178	Triticum aestivum	1	OtherRNA	TGACv1_scaffold_306673_4AS:70358-70486	415	1.199
tae-b1r1-30179	Triticum aestivum	1	OtherRNA	TGACv1_scaffold_306673_4AS:70775-71097	567	1.638
tae-b1r1-30180	Triticum aestivum	1	siRNA24	TGACv1_scaffold_306677_4AS:75322-75454	561	1.621
tae-b1r1-30181	Triticum aestivum	1	siRNA24	TGACv1_scaffold_306678_4AS:13518-13984	354	1.023
tae-b1r1-30182	Triticum aestivum	1	siRNA24	TGACv1_scaffold_306678_4AS:38628-38805	491	1.419
tae-b1r1-30183	Triticum aestivum	1	siRNA24	TGACv1_scaffold_306686_4AS:24357-24472	255	0.737
tae-b1r1-30184	Triticum aestivum	1	siRNA24	TGACv1_scaffold_306691_4AS:20773-20988	339	0.980
tae-b1r1-30185	Triticum aestivum	1	OtherRNA	TGACv1_scaffold_306691_4AS:37866-38020	2485	7.180
tae-b1r1-30186	Triticum aestivum	1	siRNA24	TGACv1_scaffold_306691_4AS:70520-70790	240	0.693
tae-b1r1-30187	Triticum aestivum	1	siRNA24	TGACv1_scaffold_306691_4AS:70851-70983	607	1.754
tae-b1r1-30188	Triticum aestivum	1	siRNA24	TGACv1_scaffold_306691_4AS:71153-71385	451	1.303
tae-b1r1-30189	Triticum aestivum	1	siRNA24	TGACv1_scaffold_306691_4AS:71460-71698	452	1.306
tae-b1r1-30190	Triticum aestivum	1	siRNA24	TGACv1_scaffold_306692_4AS:89399-90270	2176	6.287
tae-b1r1-30191	Triticum aestivum	1	siRNA21	TGACv1_scaffold_306692_4AS:93922-94111	304	0.878
tae-b1r1-30192	Triticum aestivum	1	siRNA21	TGACv1_scaffold_306699_4AS:64385-64502	178	0.514
tae-b1r1-30193	Triticum aestivum	1	siRNA24	TGACv1_scaffold_306699_4AS:76252-76571	320	0.925
tae-b1r1-30194	Triticum aestivum	1	OtherRNA	TGACv1_scaffold_306704_4AS:15735-15958	639	1.846
tae-b1r1-30195	Triticum aestivum	1	OtherRNA	TGACv1_scaffold_306704_4AS:16640-17059	2198	6.351
tae-b1r1-30196	Triticum aestivum	1	OtherRNA	TGACv1_scaffold_306708_4AS:58105-58185	4645	13.421
tae-b1r1-30197	Triticum aestivum	1	siRNA24	TGACv1_scaffold_306708_4AS:69561-69682	267	0.771
tae-b1r1-30198	Triticum aestivum	1	siRNA24	TGACv1_scaffold_306710_4AS:120647-120723	356	1.029
tae-b1r1-30199	Triticum aestivum	1	nearMIRNA	TGACv1_scaffold_306719_4AS:22880-22999	340	0.982
tae-b1r1-30200	Triticum aestivum	1	siRNA24	TGACv1_scaffold_306721_4AS:77793-78000	327	0.945
tae-b1r1-30201	Triticum aestivum	1	siRNA24	TGACv1_scaffold_306724_4AS:102185-102481	385	1.112
tae-b1r1-30202	Triticum aestivum	1	OtherRNA	TGACv1_scaffold_306725_4AS:101814-101874	142	0.410
tae-b1r1-30203	Triticum aestivum	1	OtherRNA	TGACv1_scaffold_306725_4AS:102178-102193	235	0.679
tae-b1r1-30204	Triticum aestivum	1	siRNA24	TGACv1_scaffold_306744_4AS:106723-106996	184	0.532
tae-b1r1-30205	Triticum aestivum	1	siRNA24	TGACv1_scaffold_306752_4AS:55051-55246	299	0.864
tae-b1r1-30206	Triticum aestivum	1	siRNA24	TGACv1_scaffold_306753_4AS:7600-8036	607	1.754
tae-b1r1-30207	Triticum aestivum	1	siRNA24	TGACv1_scaffold_306756_4AS:90070-90496	344	0.994
tae-b1r1-30208	Triticum aestivum	1	siRNA24	TGACv1_scaffold_306760_4AS:62646-62760	599	1.731
tae-b1r1-30209	Triticum aestivum	1	OtherRNA	TGACv1_scaffold_306761_4AS:10799-10885	411	1.188
tae-b1r1-30210	Triticum aestivum	1	siRNA24	TGACv1_scaffold_306761_4AS:12455-12640	268	0.774
tae-b1r1-30211	Triticum aestivum	1	siRNA24	TGACv1_scaffold_306761_4AS:15538-15769	341	0.985
tae-b1r1-30212	Triticum aestivum	1	siRNA24	TGACv1_scaffold_306761_4AS:69586-69973	774	2.236
tae-b1r1-30213	Triticum aestivum	1	siRNA24	TGACv1_scaffold_306761_4AS:83654-84136	864	2.496
tae-b1r1-30214	Triticum aestivum	1	siRNA24	TGACv1_scaffold_306761_4AS:91358-91711	355	1.026
tae-b1r1-30215	Triticum aestivum	1	siRNA24	TGACv1_scaffold_306768_4AS:105845-105993	392	1.133
tae-b1r1-30216	Triticum aestivum	1	siRNA24	TGACv1_scaffold_306787_4AS:46019-46102	150	0.433
tae-b1r1-30217	Triticum aestivum	1	siRNA24	TGACv1_scaffold_306789_4AS:68063-68307	314	0.907
tae-b1r1-30218	Triticum aestivum	1	siRNA24	TGACv1_scaffold_306790_4AS:63417-63491	258	0.745
tae-b1r1-30219	Triticum aestivum	1	siRNA24	TGACv1_scaffold_306794_4AS:33885-34012	313	0.904
tae-b1r1-30220	Triticum aestivum	1	siRNA24	TGACv1_scaffold_306802_4AS:4021-4121	219	0.633
tae-b1r1-30221	Triticum aestivum	1	siRNA24	TGACv1_scaffold_306802_4AS:30487-30649	192	0.555
tae-b1r1-30222	Triticum aestivum	1	siRNA24	TGACv1_scaffold_306804_4AS:63992-64181	477	1.378
tae-b1r1-30223	Triticum aestivum	1	siRNA24	TGACv1_scaffold_306812_4AS:27369-27542	356	1.029
tae-b1r1-30224	Triticum aestivum	1	siRNA24	TGACv1_scaffold_306816_4AS:39335-39671	499	1.442
tae-b1r1-30225	Triticum aestivum	1	siRNA24	TGACv1_scaffold_306835_4AS:98843-98972	196	0.566
tae-b1r1-30226	Triticum aestivum	1	siRNA24	TGACv1_scaffold_306843_4AS:33850-33980	399	1.153
tae-b1r1-30227	Triticum aestivum	1	OtherRNA	TGACv1_scaffold_306847_4AS:82834-82900	203	0.587
tae-b1r1-30228	Triticum aestivum	1	siRNA24	TGACv1_scaffold_306849_4AS:29590-29621	220	0.636
tae-b1r1-30229	Triticum aestivum	1	siRNA24	TGACv1_scaffold_306849_4AS:63991-64019	229	0.662
tae-b1r1-30230	Triticum aestivum	1	siRNA24	TGACv1_scaffold_306849_4AS:66022-66138	177	0.511
tae-b1r1-30231	Triticum aestivum	1	siRNA24	TGACv1_scaffold_306851_4AS:56519-56760	192	0.555
tae-b1r1-30232	Triticum aestivum	1	siRNA24	TGACv1_scaffold_306857_4AS:73946-74345	1521	4.395
tae-b1r1-30233	Triticum aestivum	1	siRNA24	TGACv1_scaffold_306857_4AS:84067-84446	351	1.014
tae-b1r1-30234	Triticum aestivum	1	siRNA24	TGACv1_scaffold_306857_4AS:85865-86114	992	2.866
tae-b1r1-30235	Triticum aestivum	1	siRNA24	TGACv1_scaffold_306868_4AS:21444-21542	237	0.685
tae-b1r1-30236	Triticum aestivum	1	siRNA24	TGACv1_scaffold_306868_4AS:27655-27750	78	0.225
tae-b1r1-30237	Triticum aestivum	1	siRNA24	TGACv1_scaffold_306868_4AS:100134-100323	194	0.561
tae-b1r1-30238	Triticum aestivum	1	OtherRNA	TGACv1_scaffold_306870_4AS:49187-49385	311	0.899
tae-b1r1-30239	Triticum aestivum	1	OtherRNA	TGACv1_scaffold_306870_4AS:49856-50177	341	0.985
tae-b1r1-30240	Triticum aestivum	1	siRNA24	TGACv1_scaffold_306877_4AS:35520-35546	117	0.338
tae-b1r1-30241	Triticum aestivum	1	siRNA24	TGACv1_scaffold_306881_4AS:41096-41476	504	1.456
tae-b1r1-30242	Triticum aestivum	1	siRNA24	TGACv1_scaffold_306881_4AS:54184-54421	383	1.107
tae-b1r1-30243	Triticum aestivum	1	siRNA24	TGACv1_scaffold_306882_4AS:46624-46991	718	2.075
tae-b1r1-30244	Triticum aestivum	1	siRNA24	TGACv1_scaffold_306882_4AS:70996-71309	373	1.078
tae-b1r1-30245	Triticum aestivum	1	OtherRNA	TGACv1_scaffold_306882_4AS:74684-74812	2454	7.091
tae-b1r1-30246	Triticum aestivum	1	OtherRNA	TGACv1_scaffold_306882_4AS:76012-76100	582	1.682
tae-b1r1-30247	Triticum aestivum	1	OtherRNA	TGACv1_scaffold_306882_4AS:76630-76714	361	1.043
tae-b1r1-30248	Triticum aestivum	1	OtherRNA	TGACv1_scaffold_306882_4AS:77408-77496	395	1.141
tae-b1r1-30249	Triticum aestivum	1	OtherRNA	TGACv1_scaffold_306882_4AS:77575-77647	4871	14.074
tae-b1r1-30250	Triticum aestivum	1	OtherRNA	TGACv1_scaffold_306882_4AS:77800-78064	1107	3.199
tae-b1r1-30251	Triticum aestivum	1	OtherRNA	TGACv1_scaffold_306882_4AS:79551-79643	329	0.951
tae-b1r1-30252	Triticum aestivum	1	OtherRNA	TGACv1_scaffold_306882_4AS:80525-80789	2179	6.296
tae-b1r1-30253	Triticum aestivum	1	OtherRNA	TGACv1_scaffold_306882_4AS:81624-81650	204	0.589
tae-b1r1-30254	Triticum aestivum	1	OtherRNA	TGACv1_scaffold_306882_4AS:83906-83954	511	1.477
tae-b1r1-30255	Triticum aestivum	1	OtherRNA	TGACv1_scaffold_306882_4AS:84145-84268	679	1.962
tae-b1r1-30256	Triticum aestivum	1	OtherRNA	TGACv1_scaffold_306882_4AS:84330-85022	5609	16.207
tae-b1r1-30257	Triticum aestivum	1	siRNA24	TGACv1_scaffold_306882_4AS:91474-91859	291	0.841
tae-b1r1-30258	Triticum aestivum	1	siRNA24	TGACv1_scaffold_306890_4AS:30239-30926	339	0.980
tae-b1r1-30259	Triticum aestivum	1	siRNA24	TGACv1_scaffold_306890_4AS:31159-32407	768	2.219
tae-b1r1-30260	Triticum aestivum	1	siRNA24	TGACv1_scaffold_306890_4AS:37041-39474	1295	3.742
tae-b1r1-30261	Triticum aestivum	1	siRNA24	TGACv1_scaffold_306890_4AS:39667-39737	41	0.118
tae-b1r1-30262	Triticum aestivum	1	siRNA24	TGACv1_scaffold_306890_4AS:39845-40083	130	0.376
tae-b1r1-30263	Triticum aestivum	1	siRNA24	TGACv1_scaffold_306893_4AS:42091-42304	436	1.260
tae-b1r1-30264	Triticum aestivum	1	siRNA24	TGACv1_scaffold_306893_4AS:43774-44007	363	1.049
tae-b1r1-30265	Triticum aestivum	1	OtherRNA	TGACv1_scaffold_306898_4AS:48688-49599	893	2.580
tae-b1r1-30266	Triticum aestivum	1	OtherRNA	TGACv1_scaffold_306898_4AS:50088-50456	227	0.656
tae-b1r1-30267	Triticum aestivum	1	siRNA24	TGACv1_scaffold_306899_4AS:74976-75333	546	1.578
tae-b1r1-30268	Triticum aestivum	1	siRNA24	TGACv1_scaffold_306899_4AS:80496-80751	421	1.216
tae-b1r1-30269	Triticum aestivum	1	siRNA24	TGACv1_scaffold_306901_4AS:61179-61516	817	2.361
tae-b1r1-30270	Triticum aestivum	1	siRNA24	TGACv1_scaffold_306910_4AS:33352-33419	193	0.558
tae-b1r1-30271	Triticum aestivum	1	siRNA24	TGACv1_scaffold_306910_4AS:34067-34658	2016	5.825
tae-b1r1-30272	Triticum aestivum	1	siRNA24	TGACv1_scaffold_306910_4AS:39873-39990	132	0.381
tae-b1r1-30273	Triticum aestivum	1	siRNA24	TGACv1_scaffold_306910_4AS:49793-49958	203	0.587
tae-b1r1-30274	Triticum aestivum	1	siRNA24	TGACv1_scaffold_306914_4AS:97796-97920	236	0.682
tae-b1r1-30275	Triticum aestivum	1	siRNA24	TGACv1_scaffold_306924_4AS:19503-19574	193	0.558
tae-b1r1-30276	Triticum aestivum	1	siRNA23	TGACv1_scaffold_306925_4AS:67392-67711	266	0.769
tae-b1r1-30277	Triticum aestivum	1	siRNA24	TGACv1_scaffold_306930_4AS:27215-27458	216	0.624
tae-b1r1-30278	Triticum aestivum	1	siRNA24	TGACv1_scaffold_306930_4AS:35731-35883	211	0.610
tae-b1r1-30279	Triticum aestivum	1	OtherRNA	TGACv1_scaffold_306930_4AS:53226-53498	6828	19.729
tae-b1r1-30280	Triticum aestivum	1	siRNA24	TGACv1_scaffold_306936_4AS:49003-49278	226	0.653
tae-b1r1-30281	Triticum aestivum	1	OtherRNA	TGACv1_scaffold_306945_4AS:53025-53040	122	0.353
tae-b1r1-30282	Triticum aestivum	1	siRNA21	TGACv1_scaffold_306945_4AS:96407-96427	139	0.402
tae-b1r1-30283	Triticum aestivum	1	siRNA24	TGACv1_scaffold_306946_4AS:33950-34334	272	0.786
tae-b1r1-30284	Triticum aestivum	1	siRNA24	TGACv1_scaffold_306946_4AS:41672-41856	196	0.566
tae-b1r1-30285	Triticum aestivum	1	siRNA24	TGACv1_scaffold_306947_4AS:14280-14394	334	0.965
tae-b1r1-30286	Triticum aestivum	1	siRNA24	TGACv1_scaffold_306949_4AS:37549-37942	529	1.529
tae-b1r1-30287	Triticum aestivum	1	siRNA24	TGACv1_scaffold_306953_4AS:58817-58959	428	1.237
tae-b1r1-30288	Triticum aestivum	1	siRNA24	TGACv1_scaffold_306956_4AS:41467-41562	195	0.563
tae-b1r1-30289	Triticum aestivum	1	siRNA24	TGACv1_scaffold_306963_4AS:2732-2941	336	0.971
tae-b1r1-30290	Triticum aestivum	1	siRNA24	TGACv1_scaffold_306966_4AS:75244-75391	316	0.913
tae-b1r1-30291	Triticum aestivum	1	siRNA24	TGACv1_scaffold_306975_4AS:6674-6726	123	0.355
tae-b1r1-30292	Triticum aestivum	1	siRNA24	TGACv1_scaffold_306976_4AS:53611-54052	380	1.098
tae-b1r1-30293	Triticum aestivum	1	siRNA24	TGACv1_scaffold_306977_4AS:32812-32856	336	0.971
tae-b1r1-30294	Triticum aestivum	1	siRNA24	TGACv1_scaffold_306977_4AS:34545-34898	982	2.837
tae-b1r1-30295	Triticum aestivum	1	siRNA24	TGACv1_scaffold_306977_4AS:39402-39683	318	0.919
tae-b1r1-30296	Triticum aestivum	1	siRNA24	TGACv1_scaffold_306977_4AS:45944-46165	345	0.997
tae-b1r1-30297	Triticum aestivum	1	siRNA24	TGACv1_scaffold_306982_4AS:55916-55940	390	1.127
tae-b1r1-30298	Triticum aestivum	1	siRNA24	TGACv1_scaffold_306984_4AS:20699-20972	201	0.581
tae-b1r1-30299	Triticum aestivum	1	siRNA24	TGACv1_scaffold_306984_4AS:71663-71688	485	1.401
tae-b1r1-30300	Triticum aestivum	1	siRNA24	TGACv1_scaffold_306992_4AS:73014-73274	248	0.717
tae-b1r1-30301	Triticum aestivum	1	siRNA24	TGACv1_scaffold_306995_4AS:199-489	280	0.809
tae-b1r1-30302	Triticum aestivum	1	siRNA24	TGACv1_scaffold_306997_4AS:46627-46650	312	0.902
tae-b1r1-30303	Triticum aestivum	1	siRNA24	TGACv1_scaffold_306997_4AS:66484-66687	636	1.838
tae-b1r1-30304	Triticum aestivum	1	siRNA24	TGACv1_scaffold_307007_4AS:81253-81459	238	0.688
tae-b1r1-30305	Triticum aestivum	1	siRNA24	TGACv1_scaffold_307008_4AS:86982-87070	253	0.731
tae-b1r1-30306	Triticum aestivum	1	siRNA24	TGACv1_scaffold_307024_4AS:24985-25148	234	0.676
tae-b1r1-30307	Triticum aestivum	1	siRNA24	TGACv1_scaffold_307024_4AS:26179-26364	385	1.112
tae-b1r1-30308	Triticum aestivum	1	siRNA24	TGACv1_scaffold_307024_4AS:72194-72375	584	1.687
tae-b1r1-30309	Triticum aestivum	1	OtherRNA	TGACv1_scaffold_307028_4AS:81979-82078	1055	3.048
tae-b1r1-30310	Triticum aestivum	1	siRNA24	TGACv1_scaffold_307033_4AS:9272-9536	1196	3.456
tae-b1r1-30311	Triticum aestivum	1	siRNA22	TGACv1_scaffold_307049_4AS:70900-71409	447	1.292
tae-b1r1-30312	Triticum aestivum	1	siRNA24	TGACv1_scaffold_307054_4AS:19650-19823	254	0.734
tae-b1r1-30313	Triticum aestivum	1	siRNA24	TGACv1_scaffold_307054_4AS:20000-20028	232	0.670
tae-b1r1-30314	Triticum aestivum	1	siRNA24	TGACv1_scaffold_307054_4AS:20103-20207	1159	3.349
tae-b1r1-30315	Triticum aestivum	1	siRNA24	TGACv1_scaffold_307054_4AS:23421-23563	303	0.875
tae-b1r1-30316	Triticum aestivum	1	siRNA24	TGACv1_scaffold_307058_4AS:15987-16134	151	0.436
tae-b1r1-30317	Triticum aestivum	1	siRNA24	TGACv1_scaffold_307060_4AS:21544-21742	278	0.803
tae-b1r1-30318	Triticum aestivum	1	siRNA24	TGACv1_scaffold_307060_4AS:51480-51560	149	0.431
tae-b1r1-30319	Triticum aestivum	1	siRNA24	TGACv1_scaffold_307068_4AS:16071-16265	155	0.448
tae-b1r1-30320	Triticum aestivum	1	siRNA24	TGACv1_scaffold_307068_4AS:42655-43120	521	1.505
tae-b1r1-30321	Triticum aestivum	1	siRNA24	TGACv1_scaffold_307069_4AS:12644-12787	165	0.477
tae-b1r1-30322	Triticum aestivum	1	siRNA24	TGACv1_scaffold_307080_4AS:14760-15019	710	2.051
tae-b1r1-30323	Triticum aestivum	1	siRNA24	TGACv1_scaffold_307094_4AS:27077-27175	223	0.644
tae-b1r1-30324	Triticum aestivum	1	siRNA24	TGACv1_scaffold_307094_4AS:66482-66900	631	1.823
tae-b1r1-30325	Triticum aestivum	1	siRNA24	TGACv1_scaffold_307100_4AS:7144-7169	826	2.387
tae-b1r1-30326	Triticum aestivum	1	OtherRNA	TGACv1_scaffold_307100_4AS:19226-19297	545	1.575
tae-b1r1-30327	Triticum aestivum	1	siRNA24	TGACv1_scaffold_307102_4AS:9785-9930	940	2.716
tae-b1r1-30328	Triticum aestivum	1	siRNA24	TGACv1_scaffold_307102_4AS:18610-18880	204	0.589
tae-b1r1-30329	Triticum aestivum	1	siRNA24	TGACv1_scaffold_307102_4AS:35795-36204	1272	3.675
tae-b1r1-30330	Triticum aestivum	1	siRNA24	TGACv1_scaffold_307105_4AS:11151-11647	644	1.861
tae-b1r1-30331	Triticum aestivum	1	siRNA24	TGACv1_scaffold_307120_4AS:31829-32259	225	0.650
tae-b1r1-30332	Triticum aestivum	1	nearMIRNA	TGACv1_scaffold_307120_4AS:47400-47421	118	0.341
tae-b1r1-30333	Triticum aestivum	1	OtherRNA	TGACv1_scaffold_307120_4AS:49273-49369	727	2.101
tae-b1r1-30334	Triticum aestivum	1	OtherRNA	TGACv1_scaffold_307120_4AS:51482-51545	368	1.063
tae-b1r1-30335	Triticum aestivum	1	siRNA24	TGACv1_scaffold_307133_4AS:5397-5665	870	2.514
tae-b1r1-30336	Triticum aestivum	1	siRNA24	TGACv1_scaffold_307146_4AS:9123-9527	457	1.320
tae-b1r1-30337	Triticum aestivum	1	siRNA24	TGACv1_scaffold_307146_4AS:42649-42819	179	0.517
tae-b1r1-30338	Triticum aestivum	1	siRNA24	TGACv1_scaffold_307158_4AS:38520-38693	213	0.615
tae-b1r1-30339	Triticum aestivum	1	OtherRNA	TGACv1_scaffold_307159_4AS:4830-4985	403	1.164
tae-b1r1-30340	Triticum aestivum	1	siRNA24	TGACv1_scaffold_307159_4AS:20464-20523	150	0.433
tae-b1r1-30341	Triticum aestivum	1	siRNA24	TGACv1_scaffold_307164_4AS:26127-26271	172	0.497
tae-b1r1-30342	Triticum aestivum	1	siRNA24	TGACv1_scaffold_307165_4AS:17644-17783	210	0.607
tae-b1r1-30343	Triticum aestivum	1	siRNA24	TGACv1_scaffold_307165_4AS:17921-18043	99	0.286
tae-b1r1-30344	Triticum aestivum	1	siRNA24	TGACv1_scaffold_307167_4AS:14346-14566	204	0.589
tae-b1r1-30345	Triticum aestivum	1	siRNA24	TGACv1_scaffold_307167_4AS:42519-42884	827	2.390
tae-b1r1-30346	Triticum aestivum	1	siRNA24	TGACv1_scaffold_307172_4AS:48557-48861	732	2.115
tae-b1r1-30347	Triticum aestivum	1	siRNA24	TGACv1_scaffold_307176_4AS:39503-39906	239	0.691
tae-b1r1-30348	Triticum aestivum	1	siRNA24	TGACv1_scaffold_307181_4AS:66666-66939	523	1.511
tae-b1r1-30349	Triticum aestivum	1	siRNA24	TGACv1_scaffold_307185_4AS:13559-13588	175	0.506
tae-b1r1-30350	Triticum aestivum	1	siRNA24	TGACv1_scaffold_307185_4AS:20086-20397	328	0.948
tae-b1r1-30351	Triticum aestivum	1	siRNA24	TGACv1_scaffold_307188_4AS:4794-4994	209	0.604
tae-b1r1-30352	Triticum aestivum	1	siRNA24	TGACv1_scaffold_307188_4AS:5037-5230	162	0.468
tae-b1r1-30353	Triticum aestivum	1	siRNA24	TGACv1_scaffold_307188_4AS:9490-9655	212	0.613
tae-b1r1-30354	Triticum aestivum	1	siRNA24	TGACv1_scaffold_307192_4AS:39659-39897	362	1.046
tae-b1r1-30355	Triticum aestivum	1	siRNA24	TGACv1_scaffold_307192_4AS:45153-45314	176	0.509
tae-b1r1-30356	Triticum aestivum	1	siRNA24	TGACv1_scaffold_307192_4AS:54617-54914	359	1.037
tae-b1r1-30357	Triticum aestivum	1	siRNA24	TGACv1_scaffold_307193_4AS:28452-28569	219	0.633
tae-b1r1-30358	Triticum aestivum	1	siRNA24	TGACv1_scaffold_307195_4AS:59708-59847	239	0.691
tae-b1r1-30359	Triticum aestivum	1	OtherRNA	TGACv1_scaffold_307198_4AS:20405-20482	214	0.618
tae-b1r1-30360	Triticum aestivum	1	OtherRNA	TGACv1_scaffold_307198_4AS:20935-21073	221	0.639
tae-b1r1-30361	Triticum aestivum	1	OtherRNA	TGACv1_scaffold_307199_4AS:62168-62297	1339	3.869
tae-b1r1-30362	Triticum aestivum	1	siRNA24	TGACv1_scaffold_307200_4AS:20173-20330	117	0.338
tae-b1r1-30363	Triticum aestivum	1	siRNA24	TGACv1_scaffold_307202_4AS:25730-25909	1006	2.907
tae-b1r1-30364	Triticum aestivum	1	siRNA24	TGACv1_scaffold_307202_4AS:57837-57958	322	0.930
tae-b1r1-30365	Triticum aestivum	1	siRNA24	TGACv1_scaffold_307210_4AS:67819-67910	154	0.445
tae-b1r1-30366	Triticum aestivum	1	siRNA24	TGACv1_scaffold_307210_4AS:67940-67976	26	0.075
tae-b1r1-30367	Triticum aestivum	1	siRNA24	TGACv1_scaffold_307212_4AS:53366-53510	152	0.439
tae-b1r1-30368	Triticum aestivum	1	siRNA24	TGACv1_scaffold_307231_4AS:67566-67695	213	0.615
tae-b1r1-30369	Triticum aestivum	1	siRNA24	TGACv1_scaffold_307232_4AS:21982-22360	473	1.367
tae-b1r1-30370	Triticum aestivum	1	siRNA24	TGACv1_scaffold_307249_4AS:52017-52254	424	1.225
tae-b1r1-30371	Triticum aestivum	1	siRNA24	TGACv1_scaffold_307249_4AS:52471-52586	325	0.939
tae-b1r1-30372	Triticum aestivum	1	siRNA23	TGACv1_scaffold_307250_4AS:7916-8286	5408	15.626
tae-b1r1-30373	Triticum aestivum	1	siRNA24	TGACv1_scaffold_307255_4AS:55950-56506	574	1.659
tae-b1r1-30374	Triticum aestivum	1	siRNA24	TGACv1_scaffold_307272_4AS:15378-15551	931	2.690
tae-b1r1-30375	Triticum aestivum	1	siRNA24	TGACv1_scaffold_307272_4AS:40979-41099	280	0.809
tae-b1r1-30376	Triticum aestivum	1	siRNA24	TGACv1_scaffold_307275_4AS:11982-12287	385	1.112
tae-b1r1-30377	Triticum aestivum	1	siRNA24	TGACv1_scaffold_307275_4AS:18262-18726	446	1.289
tae-b1r1-30378	Triticum aestivum	1	siRNA24	TGACv1_scaffold_307286_4AS:41917-42058	196	0.566
tae-b1r1-30379	Triticum aestivum	1	siRNA24	TGACv1_scaffold_307288_4AS:17717-18001	273	0.789
tae-b1r1-30380	Triticum aestivum	1	siRNA24	TGACv1_scaffold_307288_4AS:19221-19933	579	1.673
tae-b1r1-30381	Triticum aestivum	1	siRNA24	TGACv1_scaffold_307288_4AS:53417-53551	583	1.685
tae-b1r1-30382	Triticum aestivum	1	siRNA24	TGACv1_scaffold_307289_4AS:5690-5832	379	1.095
tae-b1r1-30383	Triticum aestivum	1	siRNA24	TGACv1_scaffold_307289_4AS:9875-10202	1136	3.282
tae-b1r1-30384	Triticum aestivum	1	siRNA24	TGACv1_scaffold_307292_4AS:40532-41009	774	2.236
tae-b1r1-30385	Triticum aestivum	1	siRNA24	TGACv1_scaffold_307314_4AS:62336-62701	483	1.396
tae-b1r1-30386	Triticum aestivum	1	siRNA24	TGACv1_scaffold_307315_4AS:28291-28419	258	0.745
tae-b1r1-30387	Triticum aestivum	1	siRNA24	TGACv1_scaffold_307319_4AS:53599-53993	353	1.020
tae-b1r1-30388	Triticum aestivum	1	siRNA24	TGACv1_scaffold_307324_4AS:57500-57766	598	1.728
tae-b1r1-30389	Triticum aestivum	1	siRNA24	TGACv1_scaffold_307325_4AS:24208-24325	430	1.242
tae-b1r1-30390	Triticum aestivum	1	siRNA24	TGACv1_scaffold_307325_4AS:27108-27511	565	1.633
tae-b1r1-30391	Triticum aestivum	1	siRNA24	TGACv1_scaffold_307330_4AS:30907-31095	360	1.040
tae-b1r1-30392	Triticum aestivum	1	siRNA24	TGACv1_scaffold_307330_4AS:35238-35377	174	0.503
tae-b1r1-30393	Triticum aestivum	1	siRNA24	TGACv1_scaffold_307330_4AS:40850-41292	569	1.644
tae-b1r1-30394	Triticum aestivum	1	siRNA24	TGACv1_scaffold_307330_4AS:42296-42600	362	1.046
tae-b1r1-30395	Triticum aestivum	1	siRNA24	TGACv1_scaffold_307330_4AS:62859-63013	231	0.667
tae-b1r1-30396	Triticum aestivum	1	siRNA24	TGACv1_scaffold_307330_4AS:63983-64220	320	0.925
tae-b1r1-30397	Triticum aestivum	1	siRNA24	TGACv1_scaffold_307334_4AS:43646-43933	384	1.110
tae-b1r1-30398	Triticum aestivum	1	siRNA24	TGACv1_scaffold_307339_4AS:16806-16912	150	0.433
tae-b1r1-30399	Triticum aestivum	1	siRNA24	TGACv1_scaffold_307339_4AS:36670-37037	312	0.902
tae-b1r1-30400	Triticum aestivum	1	siRNA24	TGACv1_scaffold_307349_4AS:22010-22549	734	2.121
tae-b1r1-30401	Triticum aestivum	1	siRNA21	TGACv1_scaffold_307349_4AS:52888-53032	268	0.774
tae-b1r1-30402	Triticum aestivum	1	OtherRNA	TGACv1_scaffold_307349_4AS:61561-61667	241603	698.096
tae-b1r1-30403	Triticum aestivum	1	siRNA24	TGACv1_scaffold_307351_4AS:23894-24191	194	0.561
tae-b1r1-30404	Triticum aestivum	1	siRNA24	TGACv1_scaffold_307351_4AS:24444-24607	379	1.095
tae-b1r1-30405	Triticum aestivum	1	siRNA24	TGACv1_scaffold_307351_4AS:25012-25148	47	0.136
tae-b1r1-30406	Triticum aestivum	1	siRNA22	TGACv1_scaffold_307351_4AS:25409-25456	46	0.133
tae-b1r1-30407	Triticum aestivum	1	siRNA24	TGACv1_scaffold_307351_4AS:25602-26239	677	1.956
tae-b1r1-30408	Triticum aestivum	1	siRNA24	TGACv1_scaffold_307351_4AS:26405-26675	206	0.595
tae-b1r1-30409	Triticum aestivum	1	siRNA24	TGACv1_scaffold_307351_4AS:26800-27320	447	1.292
tae-b1r1-30410	Triticum aestivum	1	siRNA24	TGACv1_scaffold_307361_4AS:7212-7778	403	1.164
tae-b1r1-30411	Triticum aestivum	1	siRNA24	TGACv1_scaffold_307404_4AS:56475-56516	248	0.717
tae-b1r1-30412	Triticum aestivum	1	siRNA22	TGACv1_scaffold_307407_4AS:10021-10271	180	0.520
tae-b1r1-30413	Triticum aestivum	1	siRNA24	TGACv1_scaffold_307412_4AS:20299-20491	223	0.644
tae-b1r1-30414	Triticum aestivum	1	siRNA24	TGACv1_scaffold_307412_4AS:26846-27090	312	0.902
tae-b1r1-30415	Triticum aestivum	1	siRNA24	TGACv1_scaffold_307412_4AS:30020-30159	177	0.511
tae-b1r1-30416	Triticum aestivum	1	siRNA24	TGACv1_scaffold_307417_4AS:55538-56194	17017	49.170
tae-b1r1-30417	Triticum aestivum	1	siRNA24	TGACv1_scaffold_307426_4AS:25441-25605	248	0.717
tae-b1r1-30418	Triticum aestivum	1	siRNA24	TGACv1_scaffold_307426_4AS:34271-34378	172	0.497
tae-b1r1-30419	Triticum aestivum	1	siRNA24	TGACv1_scaffold_307431_4AS:14127-14433	471	1.361
tae-b1r1-30420	Triticum aestivum	1	siRNA24	TGACv1_scaffold_307431_4AS:38864-39010	278	0.803
tae-b1r1-30421	Triticum aestivum	1	OtherRNA	TGACv1_scaffold_307434_4AS:44999-45013	294	0.849
tae-b1r1-30422	Triticum aestivum	1	siRNA24	TGACv1_scaffold_307442_4AS:58907-59096	219	0.633
tae-b1r1-30423	Triticum aestivum	1	siRNA24	TGACv1_scaffold_307476_4AS:55213-55686	227	0.656
tae-b1r1-30424	Triticum aestivum	1	siRNA24	TGACv1_scaffold_307478_4AS:54138-54222	198	0.572
tae-b1r1-30425	Triticum aestivum	1	siRNA24	TGACv1_scaffold_307480_4AS:20581-20709	395	1.141
tae-b1r1-30426	Triticum aestivum	1	siRNA24	TGACv1_scaffold_307482_4AS:37289-37522	244	0.705
tae-b1r1-30427	Triticum aestivum	1	siRNA24	TGACv1_scaffold_307491_4AS:16710-16914	300	0.867
tae-b1r1-30428	Triticum aestivum	1	siRNA24	TGACv1_scaffold_307491_4AS:43208-43416	349	1.008
tae-b1r1-30429	Triticum aestivum	1	siRNA24	TGACv1_scaffold_307494_4AS:39762-39820	162	0.468
tae-b1r1-30430	Triticum aestivum	1	siRNA24	TGACv1_scaffold_307496_4AS:15556-15857	153	0.442
tae-b1r1-30431	Triticum aestivum	1	siRNA24	TGACv1_scaffold_307496_4AS:21191-21241	684	1.976
tae-b1r1-30432	Triticum aestivum	1	siRNA24	TGACv1_scaffold_307500_4AS:39816-39936	457	1.320
tae-b1r1-30433	Triticum aestivum	1	siRNA24	TGACv1_scaffold_307507_4AS:53592-53752	308	0.890
tae-b1r1-30434	Triticum aestivum	1	siRNA24	TGACv1_scaffold_307517_4AS:24273-24349	164	0.474
tae-b1r1-30435	Triticum aestivum	1	OtherRNA	TGACv1_scaffold_307521_4AS:4065-4128	23889	69.026
tae-b1r1-30436	Triticum aestivum	1	siRNA24	TGACv1_scaffold_307523_4AS:25276-25450	328	0.948
tae-b1r1-30437	Triticum aestivum	1	siRNA24	TGACv1_scaffold_307528_4AS:14322-14450	273	0.789
tae-b1r1-30438	Triticum aestivum	1	siRNA24	TGACv1_scaffold_307536_4AS:28657-28783	247	0.714
tae-b1r1-30439	Triticum aestivum	1	siRNA24	TGACv1_scaffold_307552_4AS:4667-4801	169	0.488
tae-b1r1-30440	Triticum aestivum	1	siRNA24	TGACv1_scaffold_307552_4AS:25292-25462	158	0.457
tae-b1r1-30441	Triticum aestivum	1	OtherRNA	TGACv1_scaffold_307559_4AS:7305-7580	80	0.231
tae-b1r1-30442	Triticum aestivum	1	siRNA24	TGACv1_scaffold_307561_4AS:15273-15527	301	0.870
tae-b1r1-30443	Triticum aestivum	1	siRNA24	TGACv1_scaffold_307561_4AS:17211-17494	625	1.806
tae-b1r1-30444	Triticum aestivum	1	siRNA24	TGACv1_scaffold_307561_4AS:24751-25148	505	1.459
tae-b1r1-30445	Triticum aestivum	1	siRNA24	TGACv1_scaffold_307567_4AS:38369-38525	396	1.144
tae-b1r1-30446	Triticum aestivum	1	siRNA24	TGACv1_scaffold_307568_4AS:41124-42282	8341	24.101
tae-b1r1-30447	Triticum aestivum	1	siRNA24	TGACv1_scaffold_307575_4AS:12296-12584	396	1.144
tae-b1r1-30448	Triticum aestivum	1	siRNA24	TGACv1_scaffold_307577_4AS:10527-10653	237	0.685
tae-b1r1-30449	Triticum aestivum	1	siRNA24	TGACv1_scaffold_307587_4AS:18407-18634	633	1.829
tae-b1r1-30450	Triticum aestivum	1	OtherRNA	TGACv1_scaffold_307604_4AS:36809-37167	195	0.563
tae-b1r1-30451	Triticum aestivum	1	siRNA24	TGACv1_scaffold_307617_4AS:12592-12795	205	0.592
tae-b1r1-30452	Triticum aestivum	1	siRNA24	TGACv1_scaffold_307617_4AS:15065-15401	325	0.939
tae-b1r1-30453	Triticum aestivum	1	siRNA24	TGACv1_scaffold_307617_4AS:15794-16381	524	1.514
tae-b1r1-30454	Triticum aestivum	1	siRNA24	TGACv1_scaffold_307625_4AS:2022-2193	380	1.098
tae-b1r1-30455	Triticum aestivum	1	siRNA24	TGACv1_scaffold_307625_4AS:6740-7101	357	1.032
tae-b1r1-30456	Triticum aestivum	1	siRNA24	TGACv1_scaffold_307633_4AS:12317-12410	218	0.630
tae-b1r1-30457	Triticum aestivum	1	siRNA24	TGACv1_scaffold_307643_4AS:26502-27371	1180	3.410
tae-b1r1-30458	Triticum aestivum	1	siRNA24	TGACv1_scaffold_307643_4AS:27725-29916	9874	28.530
tae-b1r1-30459	Triticum aestivum	1	siRNA24	TGACv1_scaffold_307643_4AS:31655-32117	2872	8.298
tae-b1r1-30460	Triticum aestivum	1	siRNA24	TGACv1_scaffold_307643_4AS:32302-33016	4497	12.994
tae-b1r1-30461	Triticum aestivum	1	siRNA24	TGACv1_scaffold_307643_4AS:33616-34723	1589	4.591
tae-b1r1-30462	Triticum aestivum	1	siRNA24	TGACv1_scaffold_307648_4AS:21090-21215	804	2.323
tae-b1r1-30463	Triticum aestivum	1	siRNA24	TGACv1_scaffold_307656_4AS:38974-39226	185	0.535
tae-b1r1-30464	Triticum aestivum	1	siRNA24	TGACv1_scaffold_307656_4AS:42154-42197	178	0.514
tae-b1r1-30465	Triticum aestivum	1	siRNA24	TGACv1_scaffold_307657_4AS:52122-52251	292	0.844
tae-b1r1-30466	Triticum aestivum	1	OtherRNA	TGACv1_scaffold_307657_4AS:52775-53225	562	1.624
tae-b1r1-30467	Triticum aestivum	1	OtherRNA	TGACv1_scaffold_307657_4AS:54497-54950	1058	3.057
tae-b1r1-30468	Triticum aestivum	1	siRNA24	TGACv1_scaffold_307665_4AS:51026-51252	1034	2.988
tae-b1r1-30469	Triticum aestivum	1	siRNA24	TGACv1_scaffold_307665_4AS:51874-51980	218	0.630
tae-b1r1-30470	Triticum aestivum	1	siRNA24	TGACv1_scaffold_307667_4AS:30448-30948	446	1.289
tae-b1r1-30471	Triticum aestivum	1	siRNA24	TGACv1_scaffold_307671_4AS:20610-20665	237	0.685
tae-b1r1-30472	Triticum aestivum	1	siRNA24	TGACv1_scaffold_307680_4AS:22610-23065	437	1.263
tae-b1r1-30473	Triticum aestivum	1	siRNA24	TGACv1_scaffold_307705_4AS:22831-23134	246	0.711
tae-b1r1-30474	Triticum aestivum	1	siRNA24	TGACv1_scaffold_307709_4AS:17385-17507	241	0.696
tae-b1r1-30475	Triticum aestivum	1	siRNA24	TGACv1_scaffold_307722_4AS:40755-40956	181	0.523
tae-b1r1-30476	Triticum aestivum	1	siRNA24	TGACv1_scaffold_307727_4AS:10630-10797	257	0.743
tae-b1r1-30477	Triticum aestivum	1	siRNA24	TGACv1_scaffold_307728_4AS:17568-17849	471	1.361
tae-b1r1-30478	Triticum aestivum	1	siRNA24	TGACv1_scaffold_307757_4AS:25439-25985	798	2.306
tae-b1r1-30479	Triticum aestivum	1	siRNA24	TGACv1_scaffold_307757_4AS:29949-30162	1162	3.358
tae-b1r1-30480	Triticum aestivum	1	siRNA24	TGACv1_scaffold_307757_4AS:31950-32617	1133	3.274
tae-b1r1-30481	Triticum aestivum	1	siRNA24	TGACv1_scaffold_307757_4AS:41598-41866	492	1.422
tae-b1r1-30482	Triticum aestivum	1	siRNA24	TGACv1_scaffold_307762_4AS:11460-11686	223	0.644
tae-b1r1-30483	Triticum aestivum	1	siRNA24	TGACv1_scaffold_307764_4AS:13159-13432	3565	10.301
tae-b1r1-30484	Triticum aestivum	1	siRNA24	TGACv1_scaffold_307830_4AS:41083-41202	244	0.705
tae-b1r1-30485	Triticum aestivum	1	siRNA24	TGACv1_scaffold_307830_4AS:41519-41706	233	0.673
tae-b1r1-30486	Triticum aestivum	1	siRNA24	TGACv1_scaffold_307832_4AS:9164-9240	314	0.907
tae-b1r1-30487	Triticum aestivum	1	siRNA24	TGACv1_scaffold_307840_4AS:30101-30332	225	0.650
tae-b1r1-30488	Triticum aestivum	1	siRNA24	TGACv1_scaffold_307849_4AS:13462-13633	168	0.485
tae-b1r1-30489	Triticum aestivum	1	siRNA24	TGACv1_scaffold_307851_4AS:27806-28110	621	1.794
tae-b1r1-30490	Triticum aestivum	1	siRNA24	TGACv1_scaffold_307858_4AS:39588-39938	324	0.936
tae-b1r1-30491	Triticum aestivum	1	siRNA24	TGACv1_scaffold_307858_4AS:40541-40753	186	0.537
tae-b1r1-30492	Triticum aestivum	1	siRNA24	TGACv1_scaffold_307865_4AS:26675-26853	254	0.734
tae-b1r1-30493	Triticum aestivum	1	siRNA24	TGACv1_scaffold_307866_4AS:30901-31048	190	0.549
tae-b1r1-30494	Triticum aestivum	1	siRNA24	TGACv1_scaffold_307909_4AS:37986-38055	260	0.751
tae-b1r1-30495	Triticum aestivum	1	OtherRNA	TGACv1_scaffold_307920_4AS:9395-9827	54509	157.500
tae-b1r1-30496	Triticum aestivum	1	OtherRNA	TGACv1_scaffold_307920_4AS:9929-10051	537	1.552
tae-b1r1-30497	Triticum aestivum	1	siRNA24	TGACv1_scaffold_307926_4AS:6519-6927	156	0.451
tae-b1r1-30498	Triticum aestivum	1	siRNA21	TGACv1_scaffold_307930_4AS:12163-12188	372	1.075
tae-b1r1-30499	Triticum aestivum	1	siRNA24	TGACv1_scaffold_307936_4AS:39118-39303	360	1.040
tae-b1r1-30500	Triticum aestivum	1	siRNA24	TGACv1_scaffold_307936_4AS:41111-41283	441	1.274
tae-b1r1-30501	Triticum aestivum	1	siRNA24	TGACv1_scaffold_307938_4AS:14193-14311	335	0.968
tae-b1r1-30502	Triticum aestivum	1	siRNA24	TGACv1_scaffold_307938_4AS:17125-17276	288	0.832
tae-b1r1-30503	Triticum aestivum	1	siRNA24	TGACv1_scaffold_307951_4AS:11030-11180	546	1.578
tae-b1r1-30504	Triticum aestivum	1	OtherRNA	TGACv1_scaffold_307951_4AS:12253-12378	3643	10.526
tae-b1r1-30505	Triticum aestivum	1	OtherRNA	TGACv1_scaffold_307951_4AS:12947-13002	3145	9.087
tae-b1r1-30506	Triticum aestivum	1	OtherRNA	TGACv1_scaffold_307951_4AS:13744-14303	2696	7.790
tae-b1r1-30507	Triticum aestivum	1	siRNA24	TGACv1_scaffold_307956_4AS:33418-33954	461	1.332
tae-b1r1-30508	Triticum aestivum	1	siRNA24	TGACv1_scaffold_307961_4AS:16619-16718	548	1.583
tae-b1r1-30509	Triticum aestivum	1	siRNA20	TGACv1_scaffold_307969_4AS:28342-28367	172	0.497
tae-b1r1-30510	Triticum aestivum	1	siRNA24	TGACv1_scaffold_307969_4AS:37330-37686	318	0.919
tae-b1r1-30511	Triticum aestivum	1	siRNA24	TGACv1_scaffold_307987_4AS:30261-30445	430	1.242
tae-b1r1-30512	Triticum aestivum	1	siRNA24	TGACv1_scaffold_307987_4AS:41183-41442	891	2.574
tae-b1r1-30513	Triticum aestivum	1	OtherRNA	TGACv1_scaffold_307999_4AS:24914-24932	733	2.118
tae-b1r1-30514	Triticum aestivum	1	siRNA24	TGACv1_scaffold_308000_4AS:47610-47712	245	0.708
tae-b1r1-30515	Triticum aestivum	1	siRNA24	TGACv1_scaffold_308009_4AS:17203-17594	729	2.106
tae-b1r1-30516	Triticum aestivum	1	siRNA24	TGACv1_scaffold_308009_4AS:23819-24141	272	0.786
tae-b1r1-30517	Triticum aestivum	1	siRNA24	TGACv1_scaffold_308011_4AS:18987-19020	96	0.277
tae-b1r1-30518	Triticum aestivum	1	siRNA24	TGACv1_scaffold_308013_4AS:39922-40056	263	0.760
tae-b1r1-30519	Triticum aestivum	1	siRNA24	TGACv1_scaffold_308018_4AS:44493-44738	441	1.274
tae-b1r1-30520	Triticum aestivum	1	siRNA24	TGACv1_scaffold_308019_4AS:16339-16864	347	1.003
tae-b1r1-30521	Triticum aestivum	1	siRNA24	TGACv1_scaffold_308022_4AS:9959-10040	185	0.535
tae-b1r1-30522	Triticum aestivum	1	siRNA24	TGACv1_scaffold_308036_4AS:31433-31470	132	0.381
tae-b1r1-30523	Triticum aestivum	1	siRNA24	TGACv1_scaffold_308036_4AS:38245-38452	411	1.188
tae-b1r1-30524	Triticum aestivum	1	siRNA24	TGACv1_scaffold_308036_4AS:43142-43397	370	1.069
tae-b1r1-30525	Triticum aestivum	1	OtherRNA	TGACv1_scaffold_308049_4AS:21186-21237	342	0.988
tae-b1r1-30526	Triticum aestivum	1	siRNA24	TGACv1_scaffold_308062_4AS:10417-10971	484	1.398
tae-b1r1-30527	Triticum aestivum	1	siRNA24	TGACv1_scaffold_308068_4AS:17765-17976	324	0.936
tae-b1r1-30528	Triticum aestivum	1	siRNA24	TGACv1_scaffold_308077_4AS:31606-31960	867	2.505
tae-b1r1-30529	Triticum aestivum	1	OtherRNA	TGACv1_scaffold_308085_4AS:43715-43736	1452	4.195
tae-b1r1-30530	Triticum aestivum	1	siRNA24	TGACv1_scaffold_308088_4AS:27791-27923	426	1.231
tae-b1r1-30531	Triticum aestivum	1	siRNA24	TGACv1_scaffold_308090_4AS:13425-13662	357	1.032
tae-b1r1-30532	Triticum aestivum	1	siRNA24	TGACv1_scaffold_308096_4AS:29668-29716	266	0.769
tae-b1r1-30533	Triticum aestivum	1	siRNA24	TGACv1_scaffold_308096_4AS:31382-31632	316	0.913
tae-b1r1-30534	Triticum aestivum	1	siRNA24	TGACv1_scaffold_308100_4AS:11373-11671	368	1.063
tae-b1r1-30535	Triticum aestivum	1	siRNA24	TGACv1_scaffold_308100_4AS:12976-13138	644	1.861
tae-b1r1-30536	Triticum aestivum	1	siRNA24	TGACv1_scaffold_308102_4AS:20191-20695	1451	4.193
tae-b1r1-30537	Triticum aestivum	1	siRNA24	TGACv1_scaffold_308103_4AS:4822-5086	249	0.719
tae-b1r1-30538	Triticum aestivum	1	siRNA24	TGACv1_scaffold_308103_4AS:29166-29571	392	1.133
tae-b1r1-30539	Triticum aestivum	1	siRNA24	TGACv1_scaffold_308110_4AS:3384-3581	346	1.000
tae-b1r1-30540	Triticum aestivum	1	OtherRNA	TGACv1_scaffold_308111_4AS:41643-41659	615	1.777
tae-b1r1-30541	Triticum aestivum	1	siRNA24	TGACv1_scaffold_308113_4AS:28373-28681	466	1.346
tae-b1r1-30542	Triticum aestivum	1	siRNA24	TGACv1_scaffold_308114_4AS:11510-11959	427	1.234
tae-b1r1-30543	Triticum aestivum	1	siRNA24	TGACv1_scaffold_308114_4AS:39826-40202	398	1.150
tae-b1r1-30544	Triticum aestivum	1	siRNA24	TGACv1_scaffold_308116_4AS:37177-37471	341	0.985
tae-b1r1-30545	Triticum aestivum	1	siRNA24	TGACv1_scaffold_308119_4AS:34682-34712	290	0.838
tae-b1r1-30546	Triticum aestivum	1	siRNA24	TGACv1_scaffold_308132_4AS:17464-17683	131	0.379
tae-b1r1-30547	Triticum aestivum	1	siRNA24	TGACv1_scaffold_308132_4AS:19298-19528	263	0.760
tae-b1r1-30548	Triticum aestivum	1	siRNA24	TGACv1_scaffold_308132_4AS:20571-20709	235	0.679
tae-b1r1-30549	Triticum aestivum	1	siRNA21	TGACv1_scaffold_308147_4AS:16457-17253	466	1.346
tae-b1r1-30550	Triticum aestivum	1	siRNA24	TGACv1_scaffold_308147_4AS:27898-27922	43	0.124
tae-b1r1-30551	Triticum aestivum	1	siRNA24	TGACv1_scaffold_308147_4AS:28023-28249	227	0.656
tae-b1r1-30552	Triticum aestivum	1	siRNA24	TGACv1_scaffold_308158_4AS:9483-9699	304	0.878
tae-b1r1-30553	Triticum aestivum	1	siRNA24	TGACv1_scaffold_308163_4AS:32439-32635	201	0.581
tae-b1r1-30554	Triticum aestivum	1	siRNA24	TGACv1_scaffold_308185_4AS:16980-17317	308	0.890
tae-b1r1-30555	Triticum aestivum	1	siRNA24	TGACv1_scaffold_308204_4AS:14106-14216	217	0.627
tae-b1r1-30556	Triticum aestivum	1	siRNA24	TGACv1_scaffold_308205_4AS:18499-18564	171	0.494
tae-b1r1-30557	Triticum aestivum	1	siRNA24	TGACv1_scaffold_308207_4AS:23999-24483	526	1.520
tae-b1r1-30558	Triticum aestivum	1	siRNA24	TGACv1_scaffold_308213_4AS:32498-33081	739	2.135
tae-b1r1-30559	Triticum aestivum	1	siRNA24	TGACv1_scaffold_308244_4AS:4250-4425	442	1.277
tae-b1r1-30560	Triticum aestivum	1	siRNA24	TGACv1_scaffold_308256_4AS:9825-9908	119	0.344
tae-b1r1-30561	Triticum aestivum	1	siRNA24	TGACv1_scaffold_308256_4AS:13437-13547	283	0.818
tae-b1r1-30562	Triticum aestivum	1	siRNA24	TGACv1_scaffold_308256_4AS:16975-17176	292	0.844
tae-b1r1-30563	Triticum aestivum	1	siRNA24	TGACv1_scaffold_308260_4AS:19402-19497	86	0.248
tae-b1r1-30564	Triticum aestivum	1	OtherRNA	TGACv1_scaffold_308260_4AS:19592-19647	389	1.124
tae-b1r1-30565	Triticum aestivum	1	OtherRNA	TGACv1_scaffold_308260_4AS:19872-20016	138	0.399
tae-b1r1-30566	Triticum aestivum	1	siRNA24	TGACv1_scaffold_308260_4AS:20183-20300	597	1.725
tae-b1r1-30567	Triticum aestivum	1	siRNA24	TGACv1_scaffold_308260_4AS:20386-21002	303	0.875
tae-b1r1-30568	Triticum aestivum	1	siRNA24	TGACv1_scaffold_308260_4AS:33128-33305	196	0.566
tae-b1r1-30569	Triticum aestivum	1	siRNA24	TGACv1_scaffold_308265_4AS:9084-9272	798	2.306
tae-b1r1-30570	Triticum aestivum	1	siRNA24	TGACv1_scaffold_308266_4AS:11000-11180	387	1.118
tae-b1r1-30571	Triticum aestivum	1	siRNA24	TGACv1_scaffold_308266_4AS:28393-28453	194	0.561
tae-b1r1-30572	Triticum aestivum	1	nearMIRNA	TGACv1_scaffold_308271_4AS:22020-22171	1242	3.589
tae-b1r1-30573	Triticum aestivum	1	siRNA24	TGACv1_scaffold_308295_4AS:23647-24074	1031	2.979
tae-b1r1-30574	Triticum aestivum	1	siRNA24	TGACv1_scaffold_308300_4AS:14096-14323	654	1.890
tae-b1r1-30575	Triticum aestivum	1	siRNA24	TGACv1_scaffold_308324_4AS:21019-21082	312	0.902
tae-b1r1-30576	Triticum aestivum	1	siRNA24	TGACv1_scaffold_308344_4AS:12111-12704	1635	4.724
tae-b1r1-30577	Triticum aestivum	1	siRNA24	TGACv1_scaffold_308344_4AS:28085-28261	442	1.277
tae-b1r1-30578	Triticum aestivum	1	siRNA24	TGACv1_scaffold_308344_4AS:37422-37905	188	0.543
tae-b1r1-30579	Triticum aestivum	1	OtherRNA	TGACv1_scaffold_308348_4AS:16776-17080	4042	11.679
tae-b1r1-30580	Triticum aestivum	1	siRNA24	TGACv1_scaffold_308354_4AS:18643-18838	181	0.523
tae-b1r1-30581	Triticum aestivum	1	siRNA24	TGACv1_scaffold_308354_4AS:21201-21813	318	0.919
tae-b1r1-30582	Triticum aestivum	1	siRNA24	TGACv1_scaffold_308354_4AS:22055-22371	378	1.092
tae-b1r1-30583	Triticum aestivum	1	OtherRNA	TGACv1_scaffold_308360_4AS:15599-15760	337	0.974
tae-b1r1-30584	Triticum aestivum	1	siRNA24	TGACv1_scaffold_308360_4AS:29985-30040	187	0.540
tae-b1r1-30585	Triticum aestivum	1	siRNA24	TGACv1_scaffold_308360_4AS:31696-31919	943	2.725
tae-b1r1-30586	Triticum aestivum	1	siRNA24	TGACv1_scaffold_308378_4AS:26064-26472	986	2.849
tae-b1r1-30587	Triticum aestivum	1	siRNA24	TGACv1_scaffold_308379_4AS:31906-31955	164	0.474
tae-b1r1-30588	Triticum aestivum	1	siRNA24	TGACv1_scaffold_308380_4AS:23475-23797	393	1.136
tae-b1r1-30589	Triticum aestivum	1	siRNA24	TGACv1_scaffold_308391_4AS:19815-19932	262	0.757
tae-b1r1-30590	Triticum aestivum	1	siRNA24	TGACv1_scaffold_308398_4AS:15946-15991	173	0.500
tae-b1r1-30591	Triticum aestivum	1	siRNA24	TGACv1_scaffold_308399_4AS:29759-30150	884	2.554
tae-b1r1-30592	Triticum aestivum	1	siRNA24	TGACv1_scaffold_308413_4AS:6747-7084	403	1.164
tae-b1r1-30593	Triticum aestivum	1	siRNA24	TGACv1_scaffold_308413_4AS:8694-9903	11625	33.590
tae-b1r1-30594	Triticum aestivum	1	siRNA24	TGACv1_scaffold_308413_4AS:16461-16796	299	0.864
tae-b1r1-30595	Triticum aestivum	1	siRNA24	TGACv1_scaffold_308415_4AS:3392-3988	874	2.525
tae-b1r1-30596	Triticum aestivum	1	OtherRNA	TGACv1_scaffold_308415_4AS:8419-8821	2000	5.779
tae-b1r1-30597	Triticum aestivum	1	siRNA24	TGACv1_scaffold_308420_4AS:7415-7635	197	0.569
tae-b1r1-30598	Triticum aestivum	1	siRNA24	TGACv1_scaffold_308423_4AS:6404-6616	265	0.766
tae-b1r1-30599	Triticum aestivum	1	siRNA24	TGACv1_scaffold_308423_4AS:21648-21844	911	2.632
tae-b1r1-30600	Triticum aestivum	1	siRNA24	TGACv1_scaffold_308455_4AS:24567-24651	394	1.138
tae-b1r1-30601	Triticum aestivum	1	siRNA24	TGACv1_scaffold_308463_4AS:10445-10616	317	0.916
tae-b1r1-30602	Triticum aestivum	1	OtherRNA	TGACv1_scaffold_308473_4AS:10766-10980	916	2.647
tae-b1r1-30603	Triticum aestivum	1	siRNA24	TGACv1_scaffold_308474_4AS:15186-15311	295	0.852
tae-b1r1-30604	Triticum aestivum	1	siRNA24	TGACv1_scaffold_308477_4AS:15598-15772	326	0.942
tae-b1r1-30605	Triticum aestivum	1	siRNA24	TGACv1_scaffold_308477_4AS:18142-18265	487	1.407
tae-b1r1-30606	Triticum aestivum	1	siRNA24	TGACv1_scaffold_308486_4AS:8883-8995	137	0.396
tae-b1r1-30607	Triticum aestivum	1	siRNA24	TGACv1_scaffold_308486_4AS:9068-9242	122	0.353
tae-b1r1-30608	Triticum aestivum	1	siRNA24	TGACv1_scaffold_308510_4AS:26579-26843	213	0.615
tae-b1r1-30609	Triticum aestivum	1	siRNA24	TGACv1_scaffold_308519_4AS:19070-19168	314	0.907
tae-b1r1-30610	Triticum aestivum	1	siRNA21	TGACv1_scaffold_308525_4AS:14515-14590	310	0.896
tae-b1r1-30611	Triticum aestivum	1	siRNA24	TGACv1_scaffold_308525_4AS:21619-21727	115	0.332
tae-b1r1-30612	Triticum aestivum	1	siRNA21	TGACv1_scaffold_308528_4AS:1783-2418	16578	47.901
tae-b1r1-30613	Triticum aestivum	1	siRNA24	TGACv1_scaffold_308528_4AS:14683-14939	322	0.930
tae-b1r1-30614	Triticum aestivum	1	siRNA24	TGACv1_scaffold_308531_4AS:26132-26161	211	0.610
tae-b1r1-30615	Triticum aestivum	1	siRNA24	TGACv1_scaffold_308537_4AS:3189-3374	330	0.954
tae-b1r1-30616	Triticum aestivum	1	OtherRNA	TGACv1_scaffold_308541_4AS:23917-23969	2424	7.004
tae-b1r1-30617	Triticum aestivum	1	siRNA24	TGACv1_scaffold_308552_4AS:25386-25491	305	0.881
tae-b1r1-30618	Triticum aestivum	1	siRNA21	TGACv1_scaffold_308565_4AS:16441-16600	233	0.673
tae-b1r1-30619	Triticum aestivum	1	siRNA24	TGACv1_scaffold_308567_4AS:28298-28997	409	1.182
tae-b1r1-30620	Triticum aestivum	1	siRNA24	TGACv1_scaffold_308585_4AS:24199-24236	136	0.393
tae-b1r1-30621	Triticum aestivum	1	OtherRNA	TGACv1_scaffold_308609_4AS:14556-14764	494	1.427
tae-b1r1-30622	Triticum aestivum	1	siRNA24	TGACv1_scaffold_308618_4AS:16156-16568	415	1.199
tae-b1r1-30623	Triticum aestivum	1	siRNA21	TGACv1_scaffold_308640_4AS:12382-12492	169	0.488
tae-b1r1-30624	Triticum aestivum	1	siRNA24	TGACv1_scaffold_308641_4AS:15948-16258	408	1.179
tae-b1r1-30625	Triticum aestivum	1	siRNA24	TGACv1_scaffold_308672_4AS:16251-16436	415	1.199
tae-b1r1-30626	Triticum aestivum	1	siRNA24	TGACv1_scaffold_308672_4AS:18409-18630	1000	2.889
tae-b1r1-30627	Triticum aestivum	1	siRNA24	TGACv1_scaffold_308676_4AS:6661-6857	467	1.349
tae-b1r1-30628	Triticum aestivum	1	siRNA24	TGACv1_scaffold_308683_4AS:3466-3755	646	1.867
tae-b1r1-30629	Triticum aestivum	1	siRNA24	TGACv1_scaffold_308699_4AS:12169-12198	427	1.234
tae-b1r1-30630	Triticum aestivum	1	siRNA24	TGACv1_scaffold_308713_4AS:1896-1961	166	0.480
tae-b1r1-30631	Triticum aestivum	1	siRNA24	TGACv1_scaffold_308717_4AS:6763-7077	127	0.367
tae-b1r1-30632	Triticum aestivum	1	siRNA24	TGACv1_scaffold_308731_4AS:15026-15109	137	0.396
tae-b1r1-30633	Triticum aestivum	1	siRNA24	TGACv1_scaffold_308744_4AS:11318-11504	182	0.526
tae-b1r1-30634	Triticum aestivum	1	siRNA24	TGACv1_scaffold_308744_4AS:25544-25828	334	0.965
tae-b1r1-30635	Triticum aestivum	1	siRNA24	TGACv1_scaffold_308756_4AS:10533-10796	460	1.329
tae-b1r1-30636	Triticum aestivum	1	siRNA24	TGACv1_scaffold_308778_4AS:9549-9818	259	0.748
tae-b1r1-30637	Triticum aestivum	1	siRNA24	TGACv1_scaffold_308782_4AS:17563-17994	424	1.225
tae-b1r1-30638	Triticum aestivum	1	siRNA24	TGACv1_scaffold_308845_4AS:12641-12954	914	2.641
tae-b1r1-30639	Triticum aestivum	1	OtherRNA	TGACv1_scaffold_308858_4AS:5097-5347	10369	29.961
tae-b1r1-30640	Triticum aestivum	1	siRNA24	TGACv1_scaffold_308858_4AS:16112-16353	503	1.453
tae-b1r1-30641	Triticum aestivum	1	siRNA24	TGACv1_scaffold_308877_4AS:18979-19141	305	0.881
tae-b1r1-30642	Triticum aestivum	1	siRNA24	TGACv1_scaffold_308894_4AS:24974-25131	302	0.873
tae-b1r1-30643	Triticum aestivum	1	siRNA24	TGACv1_scaffold_308894_4AS:25607-25857	535	1.546
tae-b1r1-30644	Triticum aestivum	1	siRNA24	TGACv1_scaffold_308896_4AS:15038-15226	390	1.127
tae-b1r1-30645	Triticum aestivum	1	OtherRNA	TGACv1_scaffold_308896_4AS:19139-19225	668	1.930
tae-b1r1-30646	Triticum aestivum	1	siRNA24	TGACv1_scaffold_308915_4AS:19825-19916	317	0.916
tae-b1r1-30647	Triticum aestivum	1	siRNA24	TGACv1_scaffold_308940_4AS:19932-20077	306	0.884
tae-b1r1-30648	Triticum aestivum	1	siRNA24	TGACv1_scaffold_308941_4AS:15923-15974	84	0.243
tae-b1r1-30649	Triticum aestivum	1	siRNA24	TGACv1_scaffold_308983_4AS:4083-4282	854	2.468
tae-b1r1-30650	Triticum aestivum	1	siRNA21	TGACv1_scaffold_308983_4AS:9472-9526	90	0.260
tae-b1r1-30651	Triticum aestivum	1	siRNA24	TGACv1_scaffold_308983_4AS:11249-11549	234	0.676
tae-b1r1-30652	Triticum aestivum	1	siRNA24	TGACv1_scaffold_308983_4AS:11926-12234	229	0.662
tae-b1r1-30653	Triticum aestivum	1	OtherRNA	TGACv1_scaffold_308991_4AS:10355-10748	3174	9.171
tae-b1r1-30654	Triticum aestivum	1	OtherRNA	TGACv1_scaffold_308991_4AS:11628-11861	773	2.234
tae-b1r1-30655	Triticum aestivum	1	siRNA24	TGACv1_scaffold_309002_4AS:3303-3414	169	0.488
tae-b1r1-30656	Triticum aestivum	1	siRNA24	TGACv1_scaffold_309013_4AS:16207-16332	202	0.584
tae-b1r1-30657	Triticum aestivum	1	siRNA24	TGACv1_scaffold_309035_4AS:12959-13207	259	0.748
tae-b1r1-30658	Triticum aestivum	1	siRNA24	TGACv1_scaffold_309059_4AS:11005-11118	242	0.699
tae-b1r1-30659	Triticum aestivum	1	siRNA24	TGACv1_scaffold_309080_4AS:11404-11508	100	0.289
tae-b1r1-30660	Triticum aestivum	1	siRNA24	TGACv1_scaffold_309096_4AS:4778-5063	666	1.924
tae-b1r1-30661	Triticum aestivum	1	siRNA24	TGACv1_scaffold_309097_4AS:2097-2218	301	0.870
tae-b1r1-30662	Triticum aestivum	1	siRNA21	TGACv1_scaffold_309113_4AS:10756-11196	179	0.517
tae-b1r1-30663	Triticum aestivum	1	siRNA22	TGACv1_scaffold_309113_4AS:14142-14285	130	0.376
tae-b1r1-30664	Triticum aestivum	1	siRNA22	TGACv1_scaffold_309139_4AS:20926-20949	714	2.063
tae-b1r1-30665	Triticum aestivum	1	siRNA24	TGACv1_scaffold_309150_4AS:2328-2423	154	0.445
tae-b1r1-30666	Triticum aestivum	1	siRNA24	TGACv1_scaffold_309177_4AS:20986-21126	397	1.147
tae-b1r1-30667	Triticum aestivum	1	siRNA24	TGACv1_scaffold_309227_4AS:10487-10617	247	0.714
tae-b1r1-30668	Triticum aestivum	1	siRNA24	TGACv1_scaffold_309227_4AS:19341-19762	405	1.170
tae-b1r1-30669	Triticum aestivum	1	siRNA24	TGACv1_scaffold_309279_4AS:407-662	209	0.604
tae-b1r1-30670	Triticum aestivum	1	siRNA24	TGACv1_scaffold_309279_4AS:2308-2452	384	1.110
tae-b1r1-30671	Triticum aestivum	1	OtherRNA	TGACv1_scaffold_309331_4AS:11683-11698	177	0.511
tae-b1r1-30672	Triticum aestivum	1	siRNA21	TGACv1_scaffold_309380_4AS:6550-6859	1387	4.008
tae-b1r1-30673	Triticum aestivum	1	siRNA24	TGACv1_scaffold_309403_4AS:7786-7957	905	2.615
tae-b1r1-30674	Triticum aestivum	1	siRNA24	TGACv1_scaffold_309405_4AS:11378-11468	385	1.112
tae-b1r1-30675	Triticum aestivum	1	siRNA24	TGACv1_scaffold_309432_4AS:4320-4507	215	0.621
tae-b1r1-30676	Triticum aestivum	1	siRNA24	TGACv1_scaffold_309531_4AS:12149-12381	230	0.665
tae-b1r1-30677	Triticum aestivum	1	siRNA24	TGACv1_scaffold_309545_4AS:8022-8196	393	1.136
tae-b1r1-30678	Triticum aestivum	1	OtherRNA	TGACv1_scaffold_309604_4AS:1931-2076	171	0.494
tae-b1r1-30679	Triticum aestivum	1	OtherRNA	TGACv1_scaffold_309604_4AS:2200-2480	666	1.924
tae-b1r1-30680	Triticum aestivum	1	OtherRNA	TGACv1_scaffold_309604_4AS:3365-3704	398	1.150
tae-b1r1-30681	Triticum aestivum	1	OtherRNA	TGACv1_scaffold_309604_4AS:5252-5360	264	0.763
tae-b1r1-30682	Triticum aestivum	1	siRNA24	TGACv1_scaffold_309768_4AS:3957-4193	422	1.219
tae-b1r1-30683	Triticum aestivum	1	siRNA21	TGACv1_scaffold_309882_4AS:1829-2196	113	0.327
tae-b1r1-30684	Triticum aestivum	1	siRNA24	TGACv1_scaffold_309950_4AS:3322-3508	109	0.315
tae-b1r1-30685	Triticum aestivum	1	siRNA21	TGACv1_scaffold_310026_4AS:6739-6759	110	0.318
tae-b1r1-30686	Triticum aestivum	1	siRNA24	TGACv1_scaffold_310063_4AS:2606-2824	257	0.743
tae-b1r1-30687	Triticum aestivum	1	siRNA24	TGACv1_scaffold_310286_4AS:255-523	126	0.364
tae-b1r1-30688	Triticum aestivum	1	siRNA22	TGACv1_scaffold_310448_4AS:1060-1199	486	1.404
tae-b1r1-30689	Triticum aestivum	1	siRNA24	TGACv1_scaffold_310837_4AS:1081-1278	398	1.150
tae-b1r1-30690	Triticum aestivum	1	siRNA24	TGACv1_scaffold_310881_4AS:3673-3811	1111	3.210
tae-b1r1-30691	Triticum aestivum	1	siRNA21	TGACv1_scaffold_311467_4AS:148-348	155	0.448
tae-b1r1-30692	Triticum aestivum	1	siRNA22	TGACv1_scaffold_312203_4AS:2780-3005	285	0.823
tae-b1r1-30693	Triticum aestivum	1	siRNA24	TGACv1_scaffold_312999_4AS:1091-1187	784	2.265
tae-b1r1-30694	Triticum aestivum	1	siRNA24	TGACv1_scaffold_313860_4AS:426-460	430	1.242
tae-b1r1-30695	Triticum aestivum	1	siRNA21	TGACv1_scaffold_314687_4AS:1190-1390	261	0.754
tae-b1r1-30696	Triticum aestivum	1	siRNA24	TGACv1_scaffold_314942_4AS:438-597	282	0.815
tae-b1r1-30697	Triticum aestivum	1	siRNA22	TGACv1_scaffold_315248_4AS:79-320	445	1.286
tae-b1r1-30698	Triticum aestivum	1	siRNA24	TGACv1_scaffold_315248_4AS:1067-1348	318	0.919
tae-b1r1-30699	Triticum aestivum	1	siRNA23	TGACv1_scaffold_315308_4AS:1015-1141	380	1.098
tae-b1r1-30700	Triticum aestivum	1	siRNA24	TGACv1_scaffold_315414_4AS:346-378	4478	12.939
tae-b1r1-30701	Triticum aestivum	1	siRNA24	TGACv1_scaffold_315606_4AS:100-673	3576	10.333
tae-b1r1-30702	Triticum aestivum	1	siRNA24	TGACv1_scaffold_315606_4AS:821-1421	7289	21.061
tae-b1r1-30703	Triticum aestivum	1	siRNA22	TGACv1_scaffold_315609_4AS:568-719	307	0.887
tae-b1r1-30704	Triticum aestivum	1	siRNA24	TGACv1_scaffold_315981_4AS:1006-1094	180	0.520
tae-b1r1-30705	Triticum aestivum	1	siRNA22	TGACv1_scaffold_317878_4AS:452-694	324	0.936
tae-b1r1-30706	Triticum aestivum	1	siRNA24	TGACv1_scaffold_318316_4AS:156-255	178	0.514
tae-b1r1-30707	Triticum aestivum	1	siRNA24	TGACv1_scaffold_318489_4AS:100-802	1120	3.236
tae-b1r1-30708	Triticum aestivum	1	siRNA24	TGACv1_scaffold_318579_4AS:179-762	1118	3.230
tae-b1r1-30709	Triticum aestivum	1	OtherRNA	TGACv1_scaffold_318880_4AS:272-514	445	1.286
tae-b1r1-30710	Triticum aestivum	1	siRNA24	TGACv1_scaffold_319155_4AS:242-571	1059	3.060
tae-b1r1-30711	Triticum aestivum	1	siRNA24	TGACv1_scaffold_319795_4AS:76-442	533	1.540
tae-b1r1-30712	Triticum aestivum	1	siRNA24	TGACv1_scaffold_320251_4BL:443786-443894	20	0.058
tae-b1r1-30713	Triticum aestivum	1	siRNA24	TGACv1_scaffold_320251_4BL:444038-444831	1869	5.400
tae-b1r1-30714	Triticum aestivum	1	siRNA24	TGACv1_scaffold_320251_4BL:444919-445066	111	0.321
tae-b1r1-30715	Triticum aestivum	1	siRNA24	TGACv1_scaffold_320251_4BL:445323-445576	416	1.202
tae-b1r1-30716	Triticum aestivum	1	siRNA24	TGACv1_scaffold_320251_4BL:452338-452768	481	1.390
tae-b1r1-30717	Triticum aestivum	1	siRNA24	TGACv1_scaffold_320251_4BL:559172-559488	309	0.893
tae-b1r1-30718	Triticum aestivum	1	siRNA24	TGACv1_scaffold_320251_4BL:559802-559975	254	0.734
tae-b1r1-30719	Triticum aestivum	1	siRNA24	TGACv1_scaffold_320252_4BL:434539-434833	136	0.393
tae-b1r1-30720	Triticum aestivum	1	siRNA24	TGACv1_scaffold_320253_4BL:75409-75434	484	1.398
tae-b1r1-30721	Triticum aestivum	1	siRNA24	TGACv1_scaffold_320257_4BL:260508-260835	376	1.086
tae-b1r1-30722	Triticum aestivum	1	siRNA24	TGACv1_scaffold_320259_4BL:118881-119263	338	0.977
tae-b1r1-30723	Triticum aestivum	1	siRNA24	TGACv1_scaffold_320262_4BL:112658-112899	245	0.708
tae-b1r1-30724	Triticum aestivum	1	siRNA24	TGACv1_scaffold_320262_4BL:345009-345166	242	0.699
tae-b1r1-30725	Triticum aestivum	1	siRNA24	TGACv1_scaffold_320262_4BL:393235-393570	467	1.349
tae-b1r1-30726	Triticum aestivum	1	siRNA24	TGACv1_scaffold_320262_4BL:428237-428353	198	0.572
tae-b1r1-30727	Triticum aestivum	1	siRNA24	TGACv1_scaffold_320262_4BL:440019-440348	281	0.812
tae-b1r1-30728	Triticum aestivum	1	siRNA24	TGACv1_scaffold_320266_4BL:314984-315112	988	2.855
tae-b1r1-30729	Triticum aestivum	1	siRNA24	TGACv1_scaffold_320266_4BL:435029-435168	201	0.581
tae-b1r1-30730	Triticum aestivum	1	siRNA24	TGACv1_scaffold_320270_4BL:68597-68827	410	1.185
tae-b1r1-30731	Triticum aestivum	1	siRNA24	TGACv1_scaffold_320270_4BL:339886-339987	111	0.321
tae-b1r1-30732	Triticum aestivum	1	OtherRNA	TGACv1_scaffold_320271_4BL:57793-57958	247	0.714
tae-b1r1-30733	Triticum aestivum	1	OtherRNA	TGACv1_scaffold_320271_4BL:58404-58868	1708	4.935
tae-b1r1-30734	Triticum aestivum	1	OtherRNA	TGACv1_scaffold_320271_4BL:59100-59241	214	0.618
tae-b1r1-30735	Triticum aestivum	1	OtherRNA	TGACv1_scaffold_320271_4BL:59516-59725	815	2.355
tae-b1r1-30736	Triticum aestivum	1	OtherRNA	TGACv1_scaffold_320271_4BL:60154-60501	336	0.971
tae-b1r1-30737	Triticum aestivum	1	OtherRNA	TGACv1_scaffold_320271_4BL:60936-61327	33910	97.981
tae-b1r1-30738	Triticum aestivum	1	siRNA24	TGACv1_scaffold_320271_4BL:216410-216728	430	1.242
tae-b1r1-30739	Triticum aestivum	1	OtherRNA	TGACv1_scaffold_320271_4BL:224350-224807	1078	3.115
tae-b1r1-30740	Triticum aestivum	1	siRNA24	TGACv1_scaffold_320273_4BL:357223-357352	184	0.532
tae-b1r1-30741	Triticum aestivum	1	siRNA24	TGACv1_scaffold_320275_4BL:279067-279253	231	0.667
tae-b1r1-30742	Triticum aestivum	1	siRNA24	TGACv1_scaffold_320275_4BL:315830-316047	233	0.673
tae-b1r1-30743	Triticum aestivum	1	siRNA24	TGACv1_scaffold_320276_4BL:33945-34192	392	1.133
tae-b1r1-30744	Triticum aestivum	1	siRNA24	TGACv1_scaffold_320276_4BL:40310-40443	349	1.008
tae-b1r1-30745	Triticum aestivum	1	siRNA24	TGACv1_scaffold_320276_4BL:94084-94405	231	0.667
tae-b1r1-30746	Triticum aestivum	1	siRNA24	TGACv1_scaffold_320276_4BL:101258-101791	912	2.635
tae-b1r1-30747	Triticum aestivum	1	siRNA24	TGACv1_scaffold_320276_4BL:282874-283167	254	0.734
tae-b1r1-30748	Triticum aestivum	1	siRNA24	TGACv1_scaffold_320277_4BL:89916-89954	152	0.439
tae-b1r1-30749	Triticum aestivum	1	siRNA24	TGACv1_scaffold_320279_4BL:8825-9022	235	0.679
tae-b1r1-30750	Triticum aestivum	1	siRNA24	TGACv1_scaffold_320279_4BL:85485-86023	2912	8.414
tae-b1r1-30751	Triticum aestivum	1	siRNA24	TGACv1_scaffold_320283_4BL:377752-377861	235	0.679
tae-b1r1-30752	Triticum aestivum	1	siRNA24	TGACv1_scaffold_320284_4BL:201613-201837	4442	12.835
tae-b1r1-30753	Triticum aestivum	1	siRNA24	TGACv1_scaffold_320286_4BL:373523-373668	294	0.849
tae-b1r1-30754	Triticum aestivum	1	siRNA24	TGACv1_scaffold_320287_4BL:69935-70038	271	0.783
tae-b1r1-30755	Triticum aestivum	1	siRNA24	TGACv1_scaffold_320289_4BL:24931-25057	212	0.613
tae-b1r1-30756	Triticum aestivum	1	siRNA24	TGACv1_scaffold_320289_4BL:32573-32718	204	0.589
tae-b1r1-30757	Triticum aestivum	1	siRNA24	TGACv1_scaffold_320289_4BL:95505-95567	246	0.711
tae-b1r1-30758	Triticum aestivum	1	siRNA24	TGACv1_scaffold_320289_4BL:96668-97097	1199	3.464
tae-b1r1-30759	Triticum aestivum	1	siRNA24	TGACv1_scaffold_320289_4BL:333015-333242	458	1.323
tae-b1r1-30760	Triticum aestivum	1	OtherRNA	TGACv1_scaffold_320291_4BL:67338-67422	252	0.728
tae-b1r1-30761	Triticum aestivum	1	siRNA24	TGACv1_scaffold_320291_4BL:177314-178038	1010	2.918
tae-b1r1-30762	Triticum aestivum	1	siRNA24	TGACv1_scaffold_320295_4BL:45883-46053	458	1.323
tae-b1r1-30763	Triticum aestivum	1	siRNA24	TGACv1_scaffold_320296_4BL:255592-255917	688	1.988
tae-b1r1-30764	Triticum aestivum	1	siRNA24	TGACv1_scaffold_320298_4BL:63075-63379	331	0.956
tae-b1r1-30765	Triticum aestivum	1	siRNA24	TGACv1_scaffold_320298_4BL:91482-91902	401	1.159
tae-b1r1-30766	Triticum aestivum	1	siRNA24	TGACv1_scaffold_320302_4BL:238509-238575	134	0.387
tae-b1r1-30767	Triticum aestivum	1	siRNA24	TGACv1_scaffold_320303_4BL:207238-207440	262	0.757
tae-b1r1-30768	Triticum aestivum	1	siRNA24	TGACv1_scaffold_320303_4BL:266742-267044	727	2.101
tae-b1r1-30769	Triticum aestivum	1	siRNA24	TGACv1_scaffold_320308_4BL:317439-317753	156	0.451
tae-b1r1-30770	Triticum aestivum	1	siRNA24	TGACv1_scaffold_320309_4BL:260625-260867	476	1.375
tae-b1r1-30771	Triticum aestivum	1	siRNA24	TGACv1_scaffold_320309_4BL:269555-269719	223	0.644
tae-b1r1-30772	Triticum aestivum	1	siRNA24	TGACv1_scaffold_320312_4BL:314076-314883	9601	27.741
tae-b1r1-30773	Triticum aestivum	1	siRNA24	TGACv1_scaffold_320316_4BL:25497-25866	359	1.037
tae-b1r1-30774	Triticum aestivum	1	siRNA24	TGACv1_scaffold_320317_4BL:109329-109520	431	1.245
tae-b1r1-30775	Triticum aestivum	1	siRNA24	TGACv1_scaffold_320320_4BL:291616-291838	252	0.728
tae-b1r1-30776	Triticum aestivum	1	siRNA24	TGACv1_scaffold_320323_4BL:21047-21257	324	0.936
tae-b1r1-30777	Triticum aestivum	1	siRNA24	TGACv1_scaffold_320323_4BL:25391-25790	288	0.832
tae-b1r1-30778	Triticum aestivum	1	siRNA24	TGACv1_scaffold_320323_4BL:35427-35546	132	0.381
tae-b1r1-30779	Triticum aestivum	1	siRNA24	TGACv1_scaffold_320323_4BL:60329-60697	520	1.503
tae-b1r1-30780	Triticum aestivum	1	siRNA24	TGACv1_scaffold_320323_4BL:279050-279329	459	1.326
tae-b1r1-30781	Triticum aestivum	1	siRNA24	TGACv1_scaffold_320323_4BL:284962-285221	500	1.445
tae-b1r1-30782	Triticum aestivum	1	siRNA24	TGACv1_scaffold_320323_4BL:297976-298299	429	1.240
tae-b1r1-30783	Triticum aestivum	1	siRNA24	TGACv1_scaffold_320328_4BL:53296-53684	560	1.618
tae-b1r1-30784	Triticum aestivum	1	OtherRNA	TGACv1_scaffold_320328_4BL:56401-56719	336	0.971
tae-b1r1-30785	Triticum aestivum	1	siRNA24	TGACv1_scaffold_320328_4BL:279916-280148	242	0.699
tae-b1r1-30786	Triticum aestivum	1	siRNA24	TGACv1_scaffold_320331_4BL:179137-179532	310	0.896
tae-b1r1-30787	Triticum aestivum	1	siRNA24	TGACv1_scaffold_320332_4BL:314-540	188	0.543
tae-b1r1-30788	Triticum aestivum	1	OtherRNA	TGACv1_scaffold_320332_4BL:162355-162577	1447	4.181
tae-b1r1-30789	Triticum aestivum	1	siRNA24	TGACv1_scaffold_320334_4BL:247253-247466	528	1.526
tae-b1r1-30790	Triticum aestivum	1	siRNA24	TGACv1_scaffold_320336_4BL:45780-45928	756	2.184
tae-b1r1-30791	Triticum aestivum	1	siRNA24	TGACv1_scaffold_320337_4BL:275494-276424	959	2.771
tae-b1r1-30792	Triticum aestivum	1	siRNA24	TGACv1_scaffold_320337_4BL:279309-279611	492	1.422
tae-b1r1-30793	Triticum aestivum	1	siRNA24	TGACv1_scaffold_320339_4BL:214317-214398	285	0.823
tae-b1r1-30794	Triticum aestivum	1	siRNA21	TGACv1_scaffold_320340_4BL:216913-217191	148	0.428
tae-b1r1-30795	Triticum aestivum	1	siRNA24	TGACv1_scaffold_320340_4BL:230432-230803	163	0.471
tae-b1r1-30796	Triticum aestivum	1	siRNA24	TGACv1_scaffold_320340_4BL:263931-264105	329	0.951
tae-b1r1-30797	Triticum aestivum	1	siRNA24	TGACv1_scaffold_320340_4BL:280398-280525	256	0.740
tae-b1r1-30798	Triticum aestivum	1	siRNA24	TGACv1_scaffold_320346_4BL:8884-8972	209	0.604
tae-b1r1-30799	Triticum aestivum	1	siRNA24	TGACv1_scaffold_320348_4BL:66925-67632	835	2.413
tae-b1r1-30800	Triticum aestivum	1	siRNA24	TGACv1_scaffold_320348_4BL:231419-231791	367	1.060
tae-b1r1-30801	Triticum aestivum	1	siRNA24	TGACv1_scaffold_320349_4BL:224722-224959	424	1.225
tae-b1r1-30802	Triticum aestivum	1	siRNA24	TGACv1_scaffold_320350_4BL:72475-72538	154	0.445
tae-b1r1-30803	Triticum aestivum	1	nearMIRNA	TGACv1_scaffold_320350_4BL:179997-180017	424	1.225
tae-b1r1-30804	Triticum aestivum	1	siRNA24	TGACv1_scaffold_320354_4BL:261328-261595	1088	3.144
tae-b1r1-30805	Triticum aestivum	1	siRNA24	TGACv1_scaffold_320356_4BL:158728-159106	282	0.815
tae-b1r1-30806	Triticum aestivum	1	siRNA24	TGACv1_scaffold_320359_4BL:119701-119761	404	1.167
tae-b1r1-30807	Triticum aestivum	1	siRNA24	TGACv1_scaffold_320360_4BL:163513-163714	492	1.422
tae-b1r1-30808	Triticum aestivum	1	OtherRNA	TGACv1_scaffold_320363_4BL:127731-127785	176	0.509
tae-b1r1-30809	Triticum aestivum	1	siRNA24	TGACv1_scaffold_320366_4BL:87985-88414	565	1.633
tae-b1r1-30810	Triticum aestivum	1	siRNA24	TGACv1_scaffold_320376_4BL:41321-41537	235	0.679
tae-b1r1-30811	Triticum aestivum	1	siRNA21	TGACv1_scaffold_320381_4BL:214944-215364	346	1.000
tae-b1r1-30812	Triticum aestivum	1	OtherRNA	TGACv1_scaffold_320382_4BL:68762-68919	520	1.503
tae-b1r1-30813	Triticum aestivum	1	OtherRNA	TGACv1_scaffold_320382_4BL:69256-69722	24358	70.381
tae-b1r1-30814	Triticum aestivum	1	OtherRNA	TGACv1_scaffold_320382_4BL:71243-71703	15412	44.532
tae-b1r1-30815	Triticum aestivum	1	siRNA24	TGACv1_scaffold_320386_4BL:47611-47964	336	0.971
tae-b1r1-30816	Triticum aestivum	1	siRNA24	TGACv1_scaffold_320389_4BL:230508-230669	261	0.754
tae-b1r1-30817	Triticum aestivum	1	siRNA24	TGACv1_scaffold_320392_4BL:145296-145517	343	0.991
tae-b1r1-30818	Triticum aestivum	1	siRNA24	TGACv1_scaffold_320397_4BL:108193-108337	626	1.809
tae-b1r1-30819	Triticum aestivum	1	siRNA24	TGACv1_scaffold_320400_4BL:71121-71320	477	1.378
tae-b1r1-30820	Triticum aestivum	1	siRNA24	TGACv1_scaffold_320400_4BL:169758-169892	324	0.936
tae-b1r1-30821	Triticum aestivum	1	siRNA24	TGACv1_scaffold_320400_4BL:175959-176413	478	1.381
tae-b1r1-30822	Triticum aestivum	1	siRNA24	TGACv1_scaffold_320400_4BL:176792-177011	675	1.950
tae-b1r1-30823	Triticum aestivum	1	OtherRNA	TGACv1_scaffold_320401_4BL:95514-95917	2792	8.067
tae-b1r1-30824	Triticum aestivum	1	OtherRNA	TGACv1_scaffold_320401_4BL:96041-96156	300	0.867
tae-b1r1-30825	Triticum aestivum	1	siRNA24	TGACv1_scaffold_320402_4BL:207356-207718	383	1.107
tae-b1r1-30826	Triticum aestivum	1	siRNA24	TGACv1_scaffold_320404_4BL:51901-52289	483	1.396
tae-b1r1-30827	Triticum aestivum	1	siRNA24	TGACv1_scaffold_320404_4BL:183350-183793	254	0.734
tae-b1r1-30828	Triticum aestivum	1	siRNA24	TGACv1_scaffold_320405_4BL:28105-28201	265	0.766
tae-b1r1-30829	Triticum aestivum	1	siRNA24	TGACv1_scaffold_320406_4BL:45111-45335	407	1.176
tae-b1r1-30830	Triticum aestivum	1	siRNA24	TGACv1_scaffold_320411_4BL:92021-92092	185	0.535
tae-b1r1-30831	Triticum aestivum	1	siRNA24	TGACv1_scaffold_320411_4BL:92872-93212	2406	6.952
tae-b1r1-30832	Triticum aestivum	1	siRNA24	TGACv1_scaffold_320411_4BL:159513-159847	472	1.364
tae-b1r1-30833	Triticum aestivum	1	siRNA24	TGACv1_scaffold_320413_4BL:137261-137374	165	0.477
tae-b1r1-30834	Triticum aestivum	1	siRNA24	TGACv1_scaffold_320417_4BL:33267-33315	94	0.272
tae-b1r1-30835	Triticum aestivum	1	siRNA24	TGACv1_scaffold_320420_4BL:59058-59219	237	0.685
tae-b1r1-30836	Triticum aestivum	1	OtherRNA	TGACv1_scaffold_320420_4BL:150279-150297	468	1.352
tae-b1r1-30837	Triticum aestivum	1	OtherRNA	TGACv1_scaffold_320420_4BL:158656-159020	775	2.239
tae-b1r1-30838	Triticum aestivum	1	OtherRNA	TGACv1_scaffold_320420_4BL:160604-160844	797	2.303
tae-b1r1-30839	Triticum aestivum	1	OtherRNA	TGACv1_scaffold_320420_4BL:161056-161224	366	1.058
tae-b1r1-30840	Triticum aestivum	1	OtherRNA	TGACv1_scaffold_320420_4BL:161319-161546	246	0.711
tae-b1r1-30841	Triticum aestivum	1	siRNA24	TGACv1_scaffold_320420_4BL:172730-172877	114	0.329
tae-b1r1-30842	Triticum aestivum	1	siRNA24	TGACv1_scaffold_320420_4BL:173033-173554	143	0.413
tae-b1r1-30843	Triticum aestivum	1	OtherRNA	TGACv1_scaffold_320420_4BL:182569-183091	1143	3.303
tae-b1r1-30844	Triticum aestivum	1	OtherRNA	TGACv1_scaffold_320425_4BL:58185-58281	805	2.326
tae-b1r1-30845	Triticum aestivum	1	siRNA24	TGACv1_scaffold_320425_4BL:131436-131559	289	0.835
tae-b1r1-30846	Triticum aestivum	1	siRNA24	TGACv1_scaffold_320441_4BL:172778-172936	224	0.647
tae-b1r1-30847	Triticum aestivum	1	siRNA24	TGACv1_scaffold_320442_4BL:32930-33215	325	0.939
tae-b1r1-30848	Triticum aestivum	1	siRNA24	TGACv1_scaffold_320443_4BL:158912-159080	272	0.786
tae-b1r1-30849	Triticum aestivum	1	siRNA24	TGACv1_scaffold_320443_4BL:160022-160258	327	0.945
tae-b1r1-30850	Triticum aestivum	1	siRNA24	TGACv1_scaffold_320443_4BL:160384-160515	287	0.829
tae-b1r1-30851	Triticum aestivum	1	siRNA24	TGACv1_scaffold_320443_4BL:179661-179836	209	0.604
tae-b1r1-30852	Triticum aestivum	1	siRNA24	TGACv1_scaffold_320447_4BL:150772-151354	854	2.468
tae-b1r1-30853	Triticum aestivum	1	siRNA24	TGACv1_scaffold_320448_4BL:182816-183005	255	0.737
tae-b1r1-30854	Triticum aestivum	1	siRNA24	TGACv1_scaffold_320448_4BL:192754-193246	384	1.110
tae-b1r1-30855	Triticum aestivum	1	siRNA24	TGACv1_scaffold_320450_4BL:31833-31938	193	0.558
tae-b1r1-30856	Triticum aestivum	1	siRNA24	TGACv1_scaffold_320451_4BL:87194-87630	245	0.708
tae-b1r1-30857	Triticum aestivum	1	siRNA24	TGACv1_scaffold_320451_4BL:94774-94948	512	1.479
tae-b1r1-30858	Triticum aestivum	1	siRNA24	TGACv1_scaffold_320455_4BL:206744-207102	423	1.222
tae-b1r1-30859	Triticum aestivum	1	siRNA24	TGACv1_scaffold_320456_4BL:200307-200756	238	0.688
tae-b1r1-30860	Triticum aestivum	1	siRNA24	TGACv1_scaffold_320460_4BL:79283-79596	262	0.757
tae-b1r1-30861	Triticum aestivum	1	siRNA24	TGACv1_scaffold_320461_4BL:40051-40197	198	0.572
tae-b1r1-30862	Triticum aestivum	1	siRNA24	TGACv1_scaffold_320461_4BL:40308-40713	552	1.595
tae-b1r1-30863	Triticum aestivum	1	siRNA24	TGACv1_scaffold_320461_4BL:151592-151934	384	1.110
tae-b1r1-30864	Triticum aestivum	1	siRNA24	TGACv1_scaffold_320464_4BL:105752-105923	162	0.468
tae-b1r1-30865	Triticum aestivum	1	siRNA24	TGACv1_scaffold_320464_4BL:167209-167749	1277	3.690
tae-b1r1-30866	Triticum aestivum	1	siRNA24	TGACv1_scaffold_320464_4BL:198838-199018	122	0.353
tae-b1r1-30867	Triticum aestivum	1	siRNA24	TGACv1_scaffold_320469_4BL:115214-115833	423	1.222
tae-b1r1-30868	Triticum aestivum	1	siRNA24	TGACv1_scaffold_320470_4BL:47068-47651	1448	4.184
tae-b1r1-30869	Triticum aestivum	1	siRNA24	TGACv1_scaffold_320470_4BL:147484-147583	412	1.190
tae-b1r1-30870	Triticum aestivum	1	siRNA24	TGACv1_scaffold_320474_4BL:172021-172156	287	0.829
tae-b1r1-30871	Triticum aestivum	1	siRNA24	TGACv1_scaffold_320474_4BL:175377-175685	2667	7.706
tae-b1r1-30872	Triticum aestivum	1	siRNA24	TGACv1_scaffold_320474_4BL:176679-176844	368	1.063
tae-b1r1-30873	Triticum aestivum	1	siRNA24	TGACv1_scaffold_320475_4BL:141003-141168	729	2.106
tae-b1r1-30874	Triticum aestivum	1	siRNA24	TGACv1_scaffold_320476_4BL:149345-149519	322	0.930
tae-b1r1-30875	Triticum aestivum	1	OtherRNA	TGACv1_scaffold_320476_4BL:162558-162572	740	2.138
tae-b1r1-30876	Triticum aestivum	1	siRNA24	TGACv1_scaffold_320477_4BL:95002-95156	167	0.483
tae-b1r1-30877	Triticum aestivum	1	OtherRNA	TGACv1_scaffold_320478_4BL:85130-85154	497	1.436
tae-b1r1-30878	Triticum aestivum	1	siRNA24	TGACv1_scaffold_320479_4BL:76215-76455	504	1.456
tae-b1r1-30879	Triticum aestivum	1	siRNA24	TGACv1_scaffold_320481_4BL:206355-206461	248	0.717
tae-b1r1-30880	Triticum aestivum	1	siRNA24	TGACv1_scaffold_320483_4BL:54956-54979	36	0.104
tae-b1r1-30881	Triticum aestivum	1	siRNA24	TGACv1_scaffold_320484_4BL:21276-21602	339	0.980
tae-b1r1-30882	Triticum aestivum	1	OtherRNA	TGACv1_scaffold_320488_4BL:56157-56209	2182	6.305
tae-b1r1-30883	Triticum aestivum	1	siRNA24	TGACv1_scaffold_320488_4BL:64803-65116	960	2.774
tae-b1r1-30884	Triticum aestivum	1	siRNA24	TGACv1_scaffold_320489_4BL:107017-107180	137	0.396
tae-b1r1-30885	Triticum aestivum	1	siRNA24	TGACv1_scaffold_320489_4BL:130232-130701	452	1.306
tae-b1r1-30886	Triticum aestivum	1	siRNA24	TGACv1_scaffold_320493_4BL:50977-51127	349	1.008
tae-b1r1-30887	Triticum aestivum	1	siRNA24	TGACv1_scaffold_320493_4BL:191277-191523	211	0.610
tae-b1r1-30888	Triticum aestivum	1	siRNA24	TGACv1_scaffold_320494_4BL:8199-8328	232	0.670
tae-b1r1-30889	Triticum aestivum	1	OtherRNA	TGACv1_scaffold_320495_4BL:37987-38072	1107	3.199
tae-b1r1-30890	Triticum aestivum	1	siRNA24	TGACv1_scaffold_320495_4BL:78420-78715	290	0.838
tae-b1r1-30891	Triticum aestivum	1	siRNA24	TGACv1_scaffold_320495_4BL:94329-94806	813	2.349
tae-b1r1-30892	Triticum aestivum	1	siRNA24	TGACv1_scaffold_320495_4BL:164369-164544	236	0.682
tae-b1r1-30893	Triticum aestivum	1	OtherRNA	TGACv1_scaffold_320496_4BL:153975-154204	1832	5.293
tae-b1r1-30894	Triticum aestivum	1	siRNA24	TGACv1_scaffold_320502_4BL:102882-103051	1182	3.415
tae-b1r1-30895	Triticum aestivum	1	siRNA24	TGACv1_scaffold_320509_4BL:5551-5752	283	0.818
tae-b1r1-30896	Triticum aestivum	1	MIRNA	TGACv1_scaffold_320512_4BL:96073-96165	7083	20.466
tae-b1r1-30897	Triticum aestivum	1	siRNA24	TGACv1_scaffold_320513_4BL:64513-64800	412	1.190
tae-b1r1-30898	Triticum aestivum	1	siRNA24	TGACv1_scaffold_320515_4BL:177563-177672	183	0.529
tae-b1r1-30899	Triticum aestivum	1	siRNA24	TGACv1_scaffold_320516_4BL:153198-153305	185	0.535
tae-b1r1-30900	Triticum aestivum	1	siRNA24	TGACv1_scaffold_320520_4BL:109766-110001	564	1.630
tae-b1r1-30901	Triticum aestivum	1	siRNA24	TGACv1_scaffold_320521_4BL:162016-162255	217	0.627
tae-b1r1-30902	Triticum aestivum	1	siRNA24	TGACv1_scaffold_320521_4BL:175275-176089	5815	16.802
tae-b1r1-30903	Triticum aestivum	1	OtherRNA	TGACv1_scaffold_320527_4BL:164717-165003	5106	14.753
tae-b1r1-30904	Triticum aestivum	1	siRNA24	TGACv1_scaffold_320527_4BL:166900-168352	12493	36.098
tae-b1r1-30905	Triticum aestivum	1	siRNA24	TGACv1_scaffold_320528_4BL:28411-28635	207	0.598
tae-b1r1-30906	Triticum aestivum	1	siRNA24	TGACv1_scaffold_320528_4BL:67474-67676	383	1.107
tae-b1r1-30907	Triticum aestivum	1	siRNA24	TGACv1_scaffold_320528_4BL:68153-68389	165	0.477
tae-b1r1-30908	Triticum aestivum	1	siRNA24	TGACv1_scaffold_320529_4BL:145719-145796	263	0.760
tae-b1r1-30909	Triticum aestivum	1	siRNA24	TGACv1_scaffold_320538_4BL:134511-134618	139	0.402
tae-b1r1-30910	Triticum aestivum	1	OtherRNA	TGACv1_scaffold_320540_4BL:145203-145221	896	2.589
tae-b1r1-30911	Triticum aestivum	1	siRNA24	TGACv1_scaffold_320542_4BL:48315-49242	1632	4.716
tae-b1r1-30912	Triticum aestivum	1	siRNA24	TGACv1_scaffold_320542_4BL:51739-52020	263	0.760
tae-b1r1-30913	Triticum aestivum	1	siRNA24	TGACv1_scaffold_320543_4BL:136991-137216	525	1.517
tae-b1r1-30914	Triticum aestivum	1	siRNA24	TGACv1_scaffold_320544_4BL:57721-57949	267	0.771
tae-b1r1-30915	Triticum aestivum	1	siRNA24	TGACv1_scaffold_320545_4BL:143011-143829	5153	14.889
tae-b1r1-30916	Triticum aestivum	1	siRNA24	TGACv1_scaffold_320546_4BL:128237-128731	749	2.164
tae-b1r1-30917	Triticum aestivum	1	siRNA24	TGACv1_scaffold_320547_4BL:102661-102745	267	0.771
tae-b1r1-30918	Triticum aestivum	1	siRNA24	TGACv1_scaffold_320553_4BL:80912-81159	379	1.095
tae-b1r1-30919	Triticum aestivum	1	siRNA24	TGACv1_scaffold_320553_4BL:91617-91713	97	0.280
tae-b1r1-30920	Triticum aestivum	1	siRNA24	TGACv1_scaffold_320553_4BL:91771-92055	289	0.835
tae-b1r1-30921	Triticum aestivum	1	siRNA24	TGACv1_scaffold_320553_4BL:92290-92433	202	0.584
tae-b1r1-30922	Triticum aestivum	1	siRNA24	TGACv1_scaffold_320553_4BL:94467-94768	312	0.902
tae-b1r1-30923	Triticum aestivum	1	siRNA24	TGACv1_scaffold_320553_4BL:102186-102649	866	2.502
tae-b1r1-30924	Triticum aestivum	1	siRNA24	TGACv1_scaffold_320553_4BL:103070-103238	361	1.043
tae-b1r1-30925	Triticum aestivum	1	siRNA24	TGACv1_scaffold_320553_4BL:126566-126789	196	0.566
tae-b1r1-30926	Triticum aestivum	1	siRNA24	TGACv1_scaffold_320555_4BL:83305-83524	443	1.280
tae-b1r1-30927	Triticum aestivum	1	siRNA24	TGACv1_scaffold_320555_4BL:90166-90412	383	1.107
tae-b1r1-30928	Triticum aestivum	1	siRNA24	TGACv1_scaffold_320555_4BL:130790-131201	530	1.531
tae-b1r1-30929	Triticum aestivum	1	siRNA24	TGACv1_scaffold_320555_4BL:156951-157346	510	1.474
tae-b1r1-30930	Triticum aestivum	1	OtherRNA	TGACv1_scaffold_320558_4BL:82600-82694	166	0.480
tae-b1r1-30931	Triticum aestivum	1	siRNA24	TGACv1_scaffold_320561_4BL:25063-25239	416	1.202
tae-b1r1-30932	Triticum aestivum	1	siRNA24	TGACv1_scaffold_320561_4BL:28264-28420	167	0.483
tae-b1r1-30933	Triticum aestivum	1	siRNA24	TGACv1_scaffold_320561_4BL:45942-46175	216	0.624
tae-b1r1-30934	Triticum aestivum	1	siRNA24	TGACv1_scaffold_320563_4BL:73159-73401	277	0.800
tae-b1r1-30935	Triticum aestivum	1	siRNA24	TGACv1_scaffold_320563_4BL:112246-112426	277	0.800
tae-b1r1-30936	Triticum aestivum	1	siRNA24	TGACv1_scaffold_320566_4BL:9029-9252	139	0.402
tae-b1r1-30937	Triticum aestivum	1	siRNA24	TGACv1_scaffold_320566_4BL:9419-9537	100	0.289
tae-b1r1-30938	Triticum aestivum	1	siRNA24	TGACv1_scaffold_320566_4BL:15351-15449	222	0.641
tae-b1r1-30939	Triticum aestivum	1	siRNA24	TGACv1_scaffold_320581_4BL:106267-106341	196	0.566
tae-b1r1-30940	Triticum aestivum	1	siRNA24	TGACv1_scaffold_320581_4BL:113461-113758	304	0.878
tae-b1r1-30941	Triticum aestivum	1	siRNA24	TGACv1_scaffold_320581_4BL:123509-123713	397	1.147
tae-b1r1-30942	Triticum aestivum	1	siRNA24	TGACv1_scaffold_320587_4BL:86993-87153	344	0.994
tae-b1r1-30943	Triticum aestivum	1	siRNA24	TGACv1_scaffold_320588_4BL:123882-124097	171	0.494
tae-b1r1-30944	Triticum aestivum	1	siRNA24	TGACv1_scaffold_320588_4BL:127276-127961	1132	3.271
tae-b1r1-30945	Triticum aestivum	1	siRNA24	TGACv1_scaffold_320588_4BL:128239-128875	2408	6.958
tae-b1r1-30946	Triticum aestivum	1	siRNA24	TGACv1_scaffold_320593_4BL:87246-87876	11574	33.442
tae-b1r1-30947	Triticum aestivum	1	siRNA24	TGACv1_scaffold_320596_4BL:140405-140645	259	0.748
tae-b1r1-30948	Triticum aestivum	1	siRNA24	TGACv1_scaffold_320599_4BL:129089-129158	259	0.748
tae-b1r1-30949	Triticum aestivum	1	siRNA24	TGACv1_scaffold_320606_4BL:35820-36238	312	0.902
tae-b1r1-30950	Triticum aestivum	1	siRNA24	TGACv1_scaffold_320606_4BL:141587-141687	195	0.563
tae-b1r1-30951	Triticum aestivum	1	siRNA24	TGACv1_scaffold_320607_4BL:45998-46126	226	0.653
tae-b1r1-30952	Triticum aestivum	1	siRNA24	TGACv1_scaffold_320607_4BL:143069-143607	271	0.783
tae-b1r1-30953	Triticum aestivum	1	siRNA24	TGACv1_scaffold_320610_4BL:82908-83348	333	0.962
tae-b1r1-30954	Triticum aestivum	1	siRNA24	TGACv1_scaffold_320610_4BL:129518-129965	494	1.427
tae-b1r1-30955	Triticum aestivum	1	OtherRNA	TGACv1_scaffold_320613_4BL:54214-54392	605	1.748
tae-b1r1-30956	Triticum aestivum	1	siRNA24	TGACv1_scaffold_320618_4BL:9709-9886	292	0.844
tae-b1r1-30957	Triticum aestivum	1	siRNA24	TGACv1_scaffold_320619_4BL:36696-37531	787	2.274
tae-b1r1-30958	Triticum aestivum	1	siRNA24	TGACv1_scaffold_320623_4BL:33683-33777	324	0.936
tae-b1r1-30959	Triticum aestivum	1	siRNA24	TGACv1_scaffold_320623_4BL:40130-40279	8366	24.173
tae-b1r1-30960	Triticum aestivum	1	siRNA24	TGACv1_scaffold_320624_4BL:30561-30759	213	0.615
tae-b1r1-30961	Triticum aestivum	1	siRNA24	TGACv1_scaffold_320628_4BL:134124-134309	759	2.193
tae-b1r1-30962	Triticum aestivum	1	siRNA24	TGACv1_scaffold_320628_4BL:138422-138838	526	1.520
tae-b1r1-30963	Triticum aestivum	1	siRNA24	TGACv1_scaffold_320631_4BL:82996-83065	195	0.563
tae-b1r1-30964	Triticum aestivum	1	siRNA24	TGACv1_scaffold_320631_4BL:108069-108233	251	0.725
tae-b1r1-30965	Triticum aestivum	1	siRNA24	TGACv1_scaffold_320637_4BL:69876-69967	214	0.618
tae-b1r1-30966	Triticum aestivum	1	siRNA24	TGACv1_scaffold_320639_4BL:63046-63193	538	1.555
tae-b1r1-30967	Triticum aestivum	1	siRNA24	TGACv1_scaffold_320641_4BL:78860-79114	512	1.479
tae-b1r1-30968	Triticum aestivum	1	siRNA24	TGACv1_scaffold_320641_4BL:93751-93940	502	1.450
tae-b1r1-30969	Triticum aestivum	1	siRNA24	TGACv1_scaffold_320641_4BL:95833-95864	136	0.393
tae-b1r1-30970	Triticum aestivum	1	siRNA24	TGACv1_scaffold_320642_4BL:75965-76693	1977	5.712
tae-b1r1-30971	Triticum aestivum	1	siRNA24	TGACv1_scaffold_320642_4BL:76755-77062	796	2.300
tae-b1r1-30972	Triticum aestivum	1	siRNA24	TGACv1_scaffold_320642_4BL:100836-100875	227	0.656
tae-b1r1-30973	Triticum aestivum	1	siRNA24	TGACv1_scaffold_320646_4BL:120629-120838	408	1.179
tae-b1r1-30974	Triticum aestivum	1	siRNA24	TGACv1_scaffold_320646_4BL:130002-130182	203	0.587
tae-b1r1-30975	Triticum aestivum	1	siRNA24	TGACv1_scaffold_320653_4BL:140140-140584	407	1.176
tae-b1r1-30976	Triticum aestivum	1	siRNA24	TGACv1_scaffold_320653_4BL:162886-163492	3010	8.697
tae-b1r1-30977	Triticum aestivum	1	siRNA24	TGACv1_scaffold_320653_4BL:163862-163996	218	0.630
tae-b1r1-30978	Triticum aestivum	1	siRNA24	TGACv1_scaffold_320655_4BL:16473-16742	402	1.162
tae-b1r1-30979	Triticum aestivum	1	siRNA24	TGACv1_scaffold_320658_4BL:32021-32465	431	1.245
tae-b1r1-30980	Triticum aestivum	1	siRNA24	TGACv1_scaffold_320675_4BL:118437-118611	265	0.766
tae-b1r1-30981	Triticum aestivum	1	siRNA24	TGACv1_scaffold_320675_4BL:136812-137152	458	1.323
tae-b1r1-30982	Triticum aestivum	1	siRNA24	TGACv1_scaffold_320680_4BL:28435-28855	987	2.852
tae-b1r1-30983	Triticum aestivum	1	siRNA24	TGACv1_scaffold_320681_4BL:39640-39687	104	0.301
tae-b1r1-30984	Triticum aestivum	1	siRNA24	TGACv1_scaffold_320682_4BL:9527-9814	318	0.919
tae-b1r1-30985	Triticum aestivum	1	siRNA24	TGACv1_scaffold_320685_4BL:78726-79084	681	1.968
tae-b1r1-30986	Triticum aestivum	1	siRNA24	TGACv1_scaffold_320685_4BL:79234-79684	845	2.442
tae-b1r1-30987	Triticum aestivum	1	siRNA24	TGACv1_scaffold_320685_4BL:80531-80707	287	0.829
tae-b1r1-30988	Triticum aestivum	1	siRNA24	TGACv1_scaffold_320689_4BL:110909-111385	1131	3.268
tae-b1r1-30989	Triticum aestivum	1	siRNA24	TGACv1_scaffold_320690_4BL:114349-115590	5834	16.857
tae-b1r1-30990	Triticum aestivum	1	siRNA24	TGACv1_scaffold_320691_4BL:128452-128565	966	2.791
tae-b1r1-30991	Triticum aestivum	1	siRNA24	TGACv1_scaffold_320694_4BL:16343-16536	248	0.717
tae-b1r1-30992	Triticum aestivum	1	siRNA24	TGACv1_scaffold_320700_4BL:63226-63406	252	0.728
tae-b1r1-30993	Triticum aestivum	1	siRNA24	TGACv1_scaffold_320702_4BL:18375-18503	561	1.621
tae-b1r1-30994	Triticum aestivum	1	siRNA24	TGACv1_scaffold_320702_4BL:39246-39496	382	1.104
tae-b1r1-30995	Triticum aestivum	1	siRNA24	TGACv1_scaffold_320703_4BL:95298-95562	303	0.875
tae-b1r1-30996	Triticum aestivum	1	siRNA21	TGACv1_scaffold_320705_4BL:52867-53006	117	0.338
tae-b1r1-30997	Triticum aestivum	1	siRNA24	TGACv1_scaffold_320716_4BL:11499-11564	212	0.613
tae-b1r1-30998	Triticum aestivum	1	siRNA24	TGACv1_scaffold_320716_4BL:19498-19776	476	1.375
tae-b1r1-30999	Triticum aestivum	1	siRNA24	TGACv1_scaffold_320717_4BL:115421-115520	206	0.595
tae-b1r1-31000	Triticum aestivum	1	siRNA24	TGACv1_scaffold_320718_4BL:57684-57919	140	0.405
tae-b1r1-31001	Triticum aestivum	1	siRNA21	TGACv1_scaffold_320724_4BL:56160-56387	2268	6.553
tae-b1r1-31002	Triticum aestivum	1	siRNA21	TGACv1_scaffold_320724_4BL:57650-58019	3371	9.740
tae-b1r1-31003	Triticum aestivum	1	siRNA24	TGACv1_scaffold_320724_4BL:65607-65782	1241	3.586
tae-b1r1-31004	Triticum aestivum	1	siRNA22	TGACv1_scaffold_320724_4BL:67312-67335	7803	22.546
tae-b1r1-31005	Triticum aestivum	1	siRNA24	TGACv1_scaffold_320724_4BL:91595-91788	298	0.861
tae-b1r1-31006	Triticum aestivum	1	OtherRNA	TGACv1_scaffold_320729_4BL:139767-139990	340	0.982
tae-b1r1-31007	Triticum aestivum	1	siRNA24	TGACv1_scaffold_320729_4BL:144969-145097	326	0.942
tae-b1r1-31008	Triticum aestivum	1	siRNA24	TGACv1_scaffold_320731_4BL:87322-87364	146	0.422
tae-b1r1-31009	Triticum aestivum	1	siRNA24	TGACv1_scaffold_320737_4BL:111946-112075	224	0.647
tae-b1r1-31010	Triticum aestivum	1	siRNA24	TGACv1_scaffold_320740_4BL:131665-131904	165	0.477
tae-b1r1-31011	Triticum aestivum	1	siRNA24	TGACv1_scaffold_320740_4BL:144218-144627	915	2.644
tae-b1r1-31012	Triticum aestivum	1	OtherRNA	TGACv1_scaffold_320741_4BL:111295-111581	946	2.733
tae-b1r1-31013	Triticum aestivum	1	OtherRNA	TGACv1_scaffold_320741_4BL:112217-112322	25397	73.383
tae-b1r1-31014	Triticum aestivum	1	OtherRNA	TGACv1_scaffold_320741_4BL:112446-112474	173	0.500
tae-b1r1-31015	Triticum aestivum	1	siRNA24	TGACv1_scaffold_320742_4BL:87550-87796	459	1.326
tae-b1r1-31016	Triticum aestivum	1	siRNA24	TGACv1_scaffold_320744_4BL:29342-29502	177	0.511
tae-b1r1-31017	Triticum aestivum	1	OtherRNA	TGACv1_scaffold_320744_4BL:112152-112304	486	1.404
tae-b1r1-31018	Triticum aestivum	1	siRNA24	TGACv1_scaffold_320745_4BL:105233-105764	774	2.236
tae-b1r1-31019	Triticum aestivum	1	siRNA24	TGACv1_scaffold_320748_4BL:32752-32931	425	1.228
tae-b1r1-31020	Triticum aestivum	1	siRNA24	TGACv1_scaffold_320751_4BL:118754-118882	176	0.509
tae-b1r1-31021	Triticum aestivum	1	siRNA24	TGACv1_scaffold_320755_4BL:57632-57880	513	1.482
tae-b1r1-31022	Triticum aestivum	1	siRNA24	TGACv1_scaffold_320757_4BL:56905-57119	322	0.930
tae-b1r1-31023	Triticum aestivum	1	siRNA24	TGACv1_scaffold_320759_4BL:125169-125285	367	1.060
tae-b1r1-31024	Triticum aestivum	1	siRNA24	TGACv1_scaffold_320760_4BL:125354-125491	148	0.428
tae-b1r1-31025	Triticum aestivum	1	siRNA24	TGACv1_scaffold_320762_4BL:123655-123866	152	0.439
tae-b1r1-31026	Triticum aestivum	1	siRNA24	TGACv1_scaffold_320764_4BL:59027-59216	180	0.520
tae-b1r1-31027	Triticum aestivum	1	OtherRNA	TGACv1_scaffold_320765_4BL:19025-19115	1045	3.019
tae-b1r1-31028	Triticum aestivum	1	siRNA24	TGACv1_scaffold_320765_4BL:23951-24245	293	0.847
tae-b1r1-31029	Triticum aestivum	1	siRNA24	TGACv1_scaffold_320765_4BL:31020-31398	360	1.040
tae-b1r1-31030	Triticum aestivum	1	siRNA24	TGACv1_scaffold_320765_4BL:88394-89401	6091	17.600
tae-b1r1-31031	Triticum aestivum	1	siRNA24	TGACv1_scaffold_320766_4BL:122881-122985	215	0.621
tae-b1r1-31032	Triticum aestivum	1	siRNA24	TGACv1_scaffold_320766_4BL:123069-123299	456	1.318
tae-b1r1-31033	Triticum aestivum	1	siRNA24	TGACv1_scaffold_320766_4BL:130372-130453	260	0.751
tae-b1r1-31034	Triticum aestivum	1	siRNA24	TGACv1_scaffold_320766_4BL:132759-132914	421	1.216
tae-b1r1-31035	Triticum aestivum	1	siRNA24	TGACv1_scaffold_320773_4BL:8396-8597	201	0.581
tae-b1r1-31036	Triticum aestivum	1	siRNA24	TGACv1_scaffold_320775_4BL:85605-85796	239	0.691
tae-b1r1-31037	Triticum aestivum	1	siRNA24	TGACv1_scaffold_320775_4BL:100914-101264	327	0.945
tae-b1r1-31038	Triticum aestivum	1	OtherRNA	TGACv1_scaffold_320775_4BL:111719-111959	245	0.708
tae-b1r1-31039	Triticum aestivum	1	siRNA24	TGACv1_scaffold_320776_4BL:49253-49585	275	0.795
tae-b1r1-31040	Triticum aestivum	1	siRNA24	TGACv1_scaffold_320776_4BL:94513-94718	300	0.867
tae-b1r1-31041	Triticum aestivum	1	siRNA24	TGACv1_scaffold_320779_4BL:91935-92203	220	0.636
tae-b1r1-31042	Triticum aestivum	1	siRNA24	TGACv1_scaffold_320780_4BL:127100-127273	184	0.532
tae-b1r1-31043	Triticum aestivum	1	siRNA24	TGACv1_scaffold_320780_4BL:136429-136708	189	0.546
tae-b1r1-31044	Triticum aestivum	1	siRNA24	TGACv1_scaffold_320781_4BL:31132-31279	275	0.795
tae-b1r1-31045	Triticum aestivum	1	siRNA24	TGACv1_scaffold_320781_4BL:39269-39625	434	1.254
tae-b1r1-31046	Triticum aestivum	1	siRNA24	TGACv1_scaffold_320781_4BL:115516-115818	536	1.549
tae-b1r1-31047	Triticum aestivum	1	OtherRNA	TGACv1_scaffold_320784_4BL:31387-31458	942	2.722
tae-b1r1-31048	Triticum aestivum	1	OtherRNA	TGACv1_scaffold_320784_4BL:32269-32480	281	0.812
tae-b1r1-31049	Triticum aestivum	1	OtherRNA	TGACv1_scaffold_320784_4BL:33474-33517	247	0.714
tae-b1r1-31050	Triticum aestivum	1	siRNA24	TGACv1_scaffold_320790_4BL:24594-24831	1033	2.985
tae-b1r1-31051	Triticum aestivum	1	siRNA24	TGACv1_scaffold_320790_4BL:110035-110539	270	0.780
tae-b1r1-31052	Triticum aestivum	1	siRNA24	TGACv1_scaffold_320791_4BL:31200-31345	586	1.693
tae-b1r1-31053	Triticum aestivum	1	siRNA24	TGACv1_scaffold_320793_4BL:106666-106762	331	0.956
tae-b1r1-31054	Triticum aestivum	1	siRNA24	TGACv1_scaffold_320794_4BL:31588-31792	260	0.751
tae-b1r1-31055	Triticum aestivum	1	siRNA24	TGACv1_scaffold_320795_4BL:112107-112368	274	0.792
tae-b1r1-31056	Triticum aestivum	1	siRNA24	TGACv1_scaffold_320798_4BL:37890-37974	132	0.381
tae-b1r1-31057	Triticum aestivum	1	siRNA24	TGACv1_scaffold_320798_4BL:62886-63091	483	1.396
tae-b1r1-31058	Triticum aestivum	1	siRNA24	TGACv1_scaffold_320800_4BL:87167-87383	423	1.222
tae-b1r1-31059	Triticum aestivum	1	siRNA24	TGACv1_scaffold_320800_4BL:89881-90021	432	1.248
tae-b1r1-31060	Triticum aestivum	1	siRNA24	TGACv1_scaffold_320801_4BL:84567-84778	832	2.404
tae-b1r1-31061	Triticum aestivum	1	siRNA24	TGACv1_scaffold_320801_4BL:84897-85051	1356	3.918
tae-b1r1-31062	Triticum aestivum	1	siRNA24	TGACv1_scaffold_320803_4BL:46253-46295	282	0.815
tae-b1r1-31063	Triticum aestivum	1	siRNA24	TGACv1_scaffold_320803_4BL:46437-46795	533	1.540
tae-b1r1-31064	Triticum aestivum	1	siRNA24	TGACv1_scaffold_320803_4BL:51753-51875	400	1.156
tae-b1r1-31065	Triticum aestivum	1	siRNA24	TGACv1_scaffold_320813_4BL:82764-82796	142	0.410
tae-b1r1-31066	Triticum aestivum	1	siRNA24	TGACv1_scaffold_320814_4BL:12699-13028	305	0.881
tae-b1r1-31067	Triticum aestivum	1	siRNA24	TGACv1_scaffold_320817_4BL:58505-58634	200	0.578
tae-b1r1-31068	Triticum aestivum	1	siRNA24	TGACv1_scaffold_320817_4BL:71382-71758	594	1.716
tae-b1r1-31069	Triticum aestivum	1	siRNA24	TGACv1_scaffold_320818_4BL:68069-68178	413	1.193
tae-b1r1-31070	Triticum aestivum	1	siRNA24	TGACv1_scaffold_320819_4BL:15193-15368	202	0.584
tae-b1r1-31071	Triticum aestivum	1	siRNA24	TGACv1_scaffold_320827_4BL:44672-45040	304	0.878
tae-b1r1-31072	Triticum aestivum	1	siRNA24	TGACv1_scaffold_320827_4BL:131046-131166	234	0.676
tae-b1r1-31073	Triticum aestivum	1	siRNA24	TGACv1_scaffold_320827_4BL:132010-132332	346	1.000
tae-b1r1-31074	Triticum aestivum	1	siRNA24	TGACv1_scaffold_320829_4BL:23460-23696	371	1.072
tae-b1r1-31075	Triticum aestivum	1	siRNA24	TGACv1_scaffold_320831_4BL:22704-24792	6834	19.746
tae-b1r1-31076	Triticum aestivum	1	siRNA24	TGACv1_scaffold_320831_4BL:24852-25380	1664	4.808
tae-b1r1-31077	Triticum aestivum	1	siRNA24	TGACv1_scaffold_320831_4BL:85836-86305	632	1.826
tae-b1r1-31078	Triticum aestivum	1	siRNA24	TGACv1_scaffold_320842_4BL:30692-31277	6401	18.495
tae-b1r1-31079	Triticum aestivum	1	siRNA24	TGACv1_scaffold_320842_4BL:66926-67085	162	0.468
tae-b1r1-31080	Triticum aestivum	1	siRNA24	TGACv1_scaffold_320846_4BL:11163-11297	232	0.670
tae-b1r1-31081	Triticum aestivum	1	siRNA24	TGACv1_scaffold_320846_4BL:20201-20468	357	1.032
tae-b1r1-31082	Triticum aestivum	1	siRNA24	TGACv1_scaffold_320846_4BL:21156-21470	1782	5.149
tae-b1r1-31083	Triticum aestivum	1	siRNA24	TGACv1_scaffold_320848_4BL:93313-93545	368	1.063
tae-b1r1-31084	Triticum aestivum	1	siRNA24	TGACv1_scaffold_320854_4BL:76842-77635	285	0.823
tae-b1r1-31085	Triticum aestivum	1	siRNA24	TGACv1_scaffold_320854_4BL:78825-78942	132	0.381
tae-b1r1-31086	Triticum aestivum	1	siRNA24	TGACv1_scaffold_320854_4BL:82304-82810	462	1.335
tae-b1r1-31087	Triticum aestivum	1	siRNA24	TGACv1_scaffold_320854_4BL:83019-83273	98	0.283
tae-b1r1-31088	Triticum aestivum	1	siRNA24	TGACv1_scaffold_320856_4BL:80704-80861	478	1.381
tae-b1r1-31089	Triticum aestivum	1	siRNA24	TGACv1_scaffold_320859_4BL:26455-26605	331	0.956
tae-b1r1-31090	Triticum aestivum	1	siRNA21	TGACv1_scaffold_320862_4BL:18026-18167	166	0.480
tae-b1r1-31091	Triticum aestivum	1	siRNA24	TGACv1_scaffold_320871_4BL:7702-7892	383	1.107
tae-b1r1-31092	Triticum aestivum	1	siRNA24	TGACv1_scaffold_320871_4BL:43750-43914	188	0.543
tae-b1r1-31093	Triticum aestivum	1	siRNA24	TGACv1_scaffold_320871_4BL:47936-49146	8797	25.418
tae-b1r1-31094	Triticum aestivum	1	siRNA24	TGACv1_scaffold_320873_4BL:116903-117070	130	0.376
tae-b1r1-31095	Triticum aestivum	1	siRNA24	TGACv1_scaffold_320874_4BL:124460-124737	337	0.974
tae-b1r1-31096	Triticum aestivum	1	siRNA24	TGACv1_scaffold_320878_4BL:59589-59913	507	1.465
tae-b1r1-31097	Triticum aestivum	1	siRNA24	TGACv1_scaffold_320880_4BL:38054-38373	485	1.401
tae-b1r1-31098	Triticum aestivum	1	siRNA24	TGACv1_scaffold_320880_4BL:39982-40061	209	0.604
tae-b1r1-31099	Triticum aestivum	1	OtherRNA	TGACv1_scaffold_320880_4BL:70877-71001	356	1.029
tae-b1r1-31100	Triticum aestivum	1	OtherRNA	TGACv1_scaffold_320880_4BL:71098-71279	205	0.592
tae-b1r1-31101	Triticum aestivum	1	OtherRNA	TGACv1_scaffold_320880_4BL:71381-71578	411	1.188
tae-b1r1-31102	Triticum aestivum	1	siRNA24	TGACv1_scaffold_320880_4BL:79089-79292	588	1.699
tae-b1r1-31103	Triticum aestivum	1	nearMIRNA	TGACv1_scaffold_320881_4BL:118957-118990	701	2.025
tae-b1r1-31104	Triticum aestivum	1	nearMIRNA	TGACv1_scaffold_320881_4BL:120752-120848	3729	10.775
tae-b1r1-31105	Triticum aestivum	1	MIRNA	TGACv1_scaffold_320881_4BL:120962-121056	4631	13.381
tae-b1r1-31106	Triticum aestivum	1	siRNA24	TGACv1_scaffold_320884_4BL:100636-100712	137	0.396
tae-b1r1-31107	Triticum aestivum	1	siRNA24	TGACv1_scaffold_320892_4BL:17759-18030	597	1.725
tae-b1r1-31108	Triticum aestivum	1	siRNA24	TGACv1_scaffold_320896_4BL:117982-118343	241	0.696
tae-b1r1-31109	Triticum aestivum	1	siRNA22	TGACv1_scaffold_320904_4BL:405-661	554	1.601
tae-b1r1-31110	Triticum aestivum	1	siRNA24	TGACv1_scaffold_320907_4BL:20381-20665	252	0.728
tae-b1r1-31111	Triticum aestivum	1	siRNA20	TGACv1_scaffold_320907_4BL:46763-46805	20638	59.632
tae-b1r1-31112	Triticum aestivum	1	siRNA24	TGACv1_scaffold_320912_4BL:27872-27929	235	0.679
tae-b1r1-31113	Triticum aestivum	1	siRNA24	TGACv1_scaffold_320913_4BL:1292-1498	352	1.017
tae-b1r1-31114	Triticum aestivum	1	siRNA24	TGACv1_scaffold_320913_4BL:25809-26261	263	0.760
tae-b1r1-31115	Triticum aestivum	1	siRNA24	TGACv1_scaffold_320913_4BL:54081-54286	286	0.826
tae-b1r1-31116	Triticum aestivum	1	siRNA24	TGACv1_scaffold_320913_4BL:64129-64271	242	0.699
tae-b1r1-31117	Triticum aestivum	1	siRNA24	TGACv1_scaffold_320913_4BL:93237-93412	351	1.014
tae-b1r1-31118	Triticum aestivum	1	siRNA24	TGACv1_scaffold_320914_4BL:42880-43324	930	2.687
tae-b1r1-31119	Triticum aestivum	1	siRNA24	TGACv1_scaffold_320914_4BL:43399-43913	861	2.488
tae-b1r1-31120	Triticum aestivum	1	OtherRNA	TGACv1_scaffold_320915_4BL:108229-108243	687	1.985
tae-b1r1-31121	Triticum aestivum	1	siRNA24	TGACv1_scaffold_320915_4BL:112407-112555	217	0.627
tae-b1r1-31122	Triticum aestivum	1	siRNA24	TGACv1_scaffold_320915_4BL:116956-117083	397	1.147
tae-b1r1-31123	Triticum aestivum	1	siRNA24	TGACv1_scaffold_320917_4BL:72964-73109	255	0.737
tae-b1r1-31124	Triticum aestivum	1	siRNA24	TGACv1_scaffold_320917_4BL:73807-73964	259	0.748
tae-b1r1-31125	Triticum aestivum	1	siRNA24	TGACv1_scaffold_320919_4BL:19105-19393	726	2.098
tae-b1r1-31126	Triticum aestivum	1	siRNA24	TGACv1_scaffold_320919_4BL:75737-75945	178	0.514
tae-b1r1-31127	Triticum aestivum	1	siRNA24	TGACv1_scaffold_320922_4BL:65575-65952	1575	4.551
tae-b1r1-31128	Triticum aestivum	1	siRNA24	TGACv1_scaffold_320922_4BL:73070-73269	1185	3.424
tae-b1r1-31129	Triticum aestivum	1	OtherRNA	TGACv1_scaffold_320923_4BL:107113-107209	85	0.246
tae-b1r1-31130	Triticum aestivum	1	siRNA24	TGACv1_scaffold_320930_4BL:57832-58011	326	0.942
tae-b1r1-31131	Triticum aestivum	1	siRNA24	TGACv1_scaffold_320937_4BL:37331-37882	396	1.144
tae-b1r1-31132	Triticum aestivum	1	siRNA24	TGACv1_scaffold_320939_4BL:46800-47034	506	1.462
tae-b1r1-31133	Triticum aestivum	1	siRNA24	TGACv1_scaffold_320940_4BL:39447-39589	183	0.529
tae-b1r1-31134	Triticum aestivum	1	siRNA24	TGACv1_scaffold_320955_4BL:81144-81237	294	0.849
tae-b1r1-31135	Triticum aestivum	1	siRNA24	TGACv1_scaffold_320955_4BL:100685-100863	615	1.777
tae-b1r1-31136	Triticum aestivum	1	siRNA24	TGACv1_scaffold_320960_4BL:56512-56744	308	0.890
tae-b1r1-31137	Triticum aestivum	1	siRNA24	TGACv1_scaffold_320961_4BL:15056-15335	408	1.179
tae-b1r1-31138	Triticum aestivum	1	siRNA24	TGACv1_scaffold_320962_4BL:24921-25194	416	1.202
tae-b1r1-31139	Triticum aestivum	1	siRNA24	TGACv1_scaffold_320965_4BL:96731-96946	156	0.451
tae-b1r1-31140	Triticum aestivum	1	OtherRNA	TGACv1_scaffold_320965_4BL:100232-100510	781	2.257
tae-b1r1-31141	Triticum aestivum	1	siRNA24	TGACv1_scaffold_320967_4BL:48901-49187	3530	10.200
tae-b1r1-31142	Triticum aestivum	1	siRNA24	TGACv1_scaffold_320968_4BL:60842-60872	656	1.895
tae-b1r1-31143	Triticum aestivum	1	siRNA24	TGACv1_scaffold_320974_4BL:95772-95892	175	0.506
tae-b1r1-31144	Triticum aestivum	1	siRNA24	TGACv1_scaffold_320977_4BL:100768-100791	152	0.439
tae-b1r1-31145	Triticum aestivum	1	siRNA21	TGACv1_scaffold_320978_4BL:97896-98107	916	2.647
tae-b1r1-31146	Triticum aestivum	1	siRNA22	TGACv1_scaffold_320978_4BL:98212-98350	6294	18.186
tae-b1r1-31147	Triticum aestivum	1	siRNA21	TGACv1_scaffold_320978_4BL:99379-99586	6029	17.420
tae-b1r1-31148	Triticum aestivum	1	siRNA21	TGACv1_scaffold_320978_4BL:99719-99787	1511	4.366
tae-b1r1-31149	Triticum aestivum	1	siRNA22	TGACv1_scaffold_320978_4BL:99915-101444	10508	30.362
tae-b1r1-31150	Triticum aestivum	1	siRNA22	TGACv1_scaffold_320978_4BL:101554-101914	470	1.358
tae-b1r1-31151	Triticum aestivum	1	siRNA24	TGACv1_scaffold_320978_4BL:103161-103447	141	0.407
tae-b1r1-31152	Triticum aestivum	1	siRNA24	TGACv1_scaffold_320983_4BL:99970-100230	275	0.795
tae-b1r1-31153	Triticum aestivum	1	siRNA22	TGACv1_scaffold_320986_4BL:77769-77794	538	1.555
tae-b1r1-31154	Triticum aestivum	1	siRNA24	TGACv1_scaffold_320994_4BL:98348-98437	275	0.795
tae-b1r1-31155	Triticum aestivum	1	siRNA24	TGACv1_scaffold_320999_4BL:4742-4884	210	0.607
tae-b1r1-31156	Triticum aestivum	1	siRNA24	TGACv1_scaffold_320999_4BL:30726-31066	421	1.216
tae-b1r1-31157	Triticum aestivum	1	siRNA24	TGACv1_scaffold_320999_4BL:56545-57245	1096	3.167
tae-b1r1-31158	Triticum aestivum	1	siRNA24	TGACv1_scaffold_320999_4BL:63310-63438	1023	2.956
tae-b1r1-31159	Triticum aestivum	1	siRNA24	TGACv1_scaffold_320999_4BL:63886-63991	970	2.803
tae-b1r1-31160	Triticum aestivum	1	siRNA24	TGACv1_scaffold_320999_4BL:64102-64236	933	2.696
tae-b1r1-31161	Triticum aestivum	1	siRNA24	TGACv1_scaffold_320999_4BL:69844-70076	1258	3.635
tae-b1r1-31162	Triticum aestivum	1	OtherRNA	TGACv1_scaffold_320999_4BL:70152-70346	705	2.037
tae-b1r1-31163	Triticum aestivum	1	siRNA24	TGACv1_scaffold_320999_4BL:89340-90317	728	2.104
tae-b1r1-31164	Triticum aestivum	1	siRNA24	TGACv1_scaffold_321000_4BL:94481-94728	301	0.870
tae-b1r1-31165	Triticum aestivum	1	siRNA24	TGACv1_scaffold_321000_4BL:95249-95347	134	0.387
tae-b1r1-31166	Triticum aestivum	1	siRNA24	TGACv1_scaffold_321003_4BL:7833-7986	474	1.370
tae-b1r1-31167	Triticum aestivum	1	siRNA24	TGACv1_scaffold_321007_4BL:85269-85497	458	1.323
tae-b1r1-31168	Triticum aestivum	1	siRNA24	TGACv1_scaffold_321010_4BL:16581-16819	293	0.847
tae-b1r1-31169	Triticum aestivum	1	OtherRNA	TGACv1_scaffold_321012_4BL:46887-46962	3502	10.119
tae-b1r1-31170	Triticum aestivum	1	siRNA24	TGACv1_scaffold_321013_4BL:21365-21459	259	0.748
tae-b1r1-31171	Triticum aestivum	1	siRNA24	TGACv1_scaffold_321018_4BL:94760-95012	685	1.979
tae-b1r1-31172	Triticum aestivum	1	siRNA24	TGACv1_scaffold_321019_4BL:67421-67478	249	0.719
tae-b1r1-31173	Triticum aestivum	1	siRNA24	TGACv1_scaffold_321020_4BL:8007-8432	566	1.635
tae-b1r1-31174	Triticum aestivum	1	siRNA24	TGACv1_scaffold_321020_4BL:23343-24324	5963	17.230
tae-b1r1-31175	Triticum aestivum	1	OtherRNA	TGACv1_scaffold_321020_4BL:24909-25146	142	0.410
tae-b1r1-31176	Triticum aestivum	1	siRNA24	TGACv1_scaffold_321020_4BL:27242-27791	282	0.815
tae-b1r1-31178	Triticum aestivum	1	siRNA24	TGACv1_scaffold_321020_4BL:28258-28433	122	0.353
tae-b1r1-31179	Triticum aestivum	1	siRNA24	TGACv1_scaffold_321020_4BL:32412-32566	214	0.618
tae-b1r1-31180	Triticum aestivum	1	siRNA24	TGACv1_scaffold_321020_4BL:33019-33282	462	1.335
tae-b1r1-31181	Triticum aestivum	1	siRNA24	TGACv1_scaffold_321020_4BL:49970-50180	149	0.431
tae-b1r1-31182	Triticum aestivum	1	siRNA24	TGACv1_scaffold_321022_4BL:28148-28665	290	0.838
tae-b1r1-31183	Triticum aestivum	1	siRNA24	TGACv1_scaffold_321023_4BL:28732-28964	515	1.488
tae-b1r1-31184	Triticum aestivum	1	siRNA24	TGACv1_scaffold_321023_4BL:31280-31533	424	1.225
tae-b1r1-31185	Triticum aestivum	1	siRNA24	TGACv1_scaffold_321023_4BL:37853-38487	514	1.485
tae-b1r1-31186	Triticum aestivum	1	siRNA22	TGACv1_scaffold_321023_4BL:77315-77977	1058	3.057
tae-b1r1-31187	Triticum aestivum	1	siRNA21	TGACv1_scaffold_321027_4BL:22881-23533	20693	59.791
tae-b1r1-31188	Triticum aestivum	1	siRNA24	TGACv1_scaffold_321032_4BL:100231-100688	1706	4.929
tae-b1r1-31189	Triticum aestivum	1	siRNA24	TGACv1_scaffold_321032_4BL:100756-101713	4018	11.610
tae-b1r1-31190	Triticum aestivum	1	siRNA24	TGACv1_scaffold_321036_4BL:29669-29764	219	0.633
tae-b1r1-31191	Triticum aestivum	1	siRNA24	TGACv1_scaffold_321037_4BL:88868-89277	684	1.976
tae-b1r1-31192	Triticum aestivum	1	siRNA24	TGACv1_scaffold_321040_4BL:48982-49175	450	1.300
tae-b1r1-31193	Triticum aestivum	1	siRNA24	TGACv1_scaffold_321040_4BL:51811-52100	488	1.410
tae-b1r1-31194	Triticum aestivum	1	siRNA24	TGACv1_scaffold_321043_4BL:22392-22563	453	1.309
tae-b1r1-31195	Triticum aestivum	1	siRNA24	TGACv1_scaffold_321048_4BL:67161-67412	488	1.410
tae-b1r1-31196	Triticum aestivum	1	siRNA24	TGACv1_scaffold_321048_4BL:73826-73980	387	1.118
tae-b1r1-31197	Triticum aestivum	1	siRNA24	TGACv1_scaffold_321048_4BL:105356-105468	178	0.514
tae-b1r1-31198	Triticum aestivum	1	siRNA24	TGACv1_scaffold_321049_4BL:98467-98619	353	1.020
tae-b1r1-31199	Triticum aestivum	1	OtherRNA	TGACv1_scaffold_321055_4BL:53925-54100	226	0.653
tae-b1r1-31200	Triticum aestivum	1	siRNA24	TGACv1_scaffold_321055_4BL:66629-66828	400	1.156
tae-b1r1-31201	Triticum aestivum	1	siRNA24	TGACv1_scaffold_321055_4BL:77078-77521	639	1.846
tae-b1r1-31202	Triticum aestivum	1	siRNA24	TGACv1_scaffold_321055_4BL:88782-89365	372	1.075
tae-b1r1-31203	Triticum aestivum	1	siRNA24	TGACv1_scaffold_321056_4BL:40294-40428	217	0.627
tae-b1r1-31204	Triticum aestivum	1	siRNA24	TGACv1_scaffold_321056_4BL:41577-41762	284	0.821
tae-b1r1-31205	Triticum aestivum	1	siRNA24	TGACv1_scaffold_321056_4BL:83794-83942	302	0.873
tae-b1r1-31206	Triticum aestivum	1	siRNA24	TGACv1_scaffold_321062_4BL:12309-12510	529	1.529
tae-b1r1-31207	Triticum aestivum	1	siRNA24	TGACv1_scaffold_321070_4BL:38302-38755	473	1.367
tae-b1r1-31208	Triticum aestivum	1	siRNA24	TGACv1_scaffold_321070_4BL:47622-48009	631	1.823
tae-b1r1-31209	Triticum aestivum	1	siRNA24	TGACv1_scaffold_321072_4BL:22155-22277	228	0.659
tae-b1r1-31210	Triticum aestivum	1	siRNA24	TGACv1_scaffold_321072_4BL:41193-41558	435	1.257
tae-b1r1-31211	Triticum aestivum	1	siRNA24	TGACv1_scaffold_321072_4BL:99694-99764	84	0.243
tae-b1r1-31212	Triticum aestivum	1	siRNA24	TGACv1_scaffold_321078_4BL:68882-69163	317	0.916
tae-b1r1-31213	Triticum aestivum	1	siRNA24	TGACv1_scaffold_321078_4BL:71789-71999	456	1.318
tae-b1r1-31214	Triticum aestivum	1	siRNA24	TGACv1_scaffold_321079_4BL:59843-60907	639	1.846
tae-b1r1-31215	Triticum aestivum	1	siRNA24	TGACv1_scaffold_321080_4BL:58241-58456	899	2.598
tae-b1r1-31216	Triticum aestivum	1	siRNA24	TGACv1_scaffold_321082_4BL:29895-30066	562	1.624
tae-b1r1-31217	Triticum aestivum	1	siRNA24	TGACv1_scaffold_321082_4BL:37750-37794	200	0.578
tae-b1r1-31218	Triticum aestivum	1	siRNA24	TGACv1_scaffold_321084_4BL:12112-12544	259	0.748
tae-b1r1-31219	Triticum aestivum	1	siRNA24	TGACv1_scaffold_321084_4BL:14241-14475	156	0.451
tae-b1r1-31220	Triticum aestivum	1	siRNA24	TGACv1_scaffold_321097_4BL:6793-7029	397	1.147
tae-b1r1-31221	Triticum aestivum	1	siRNA24	TGACv1_scaffold_321098_4BL:41889-42071	311	0.899
tae-b1r1-31222	Triticum aestivum	1	siRNA24	TGACv1_scaffold_321098_4BL:56421-56661	350	1.011
tae-b1r1-31223	Triticum aestivum	1	siRNA24	TGACv1_scaffold_321098_4BL:80978-81180	146	0.422
tae-b1r1-31224	Triticum aestivum	1	siRNA24	TGACv1_scaffold_321103_4BL:13402-13612	922	2.664
tae-b1r1-31225	Triticum aestivum	1	siRNA24	TGACv1_scaffold_321104_4BL:16470-16706	741	2.141
tae-b1r1-31226	Triticum aestivum	1	siRNA24	TGACv1_scaffold_321104_4BL:31281-31628	342	0.988
tae-b1r1-31227	Triticum aestivum	1	siRNA24	TGACv1_scaffold_321104_4BL:32468-32601	324	0.936
tae-b1r1-31228	Triticum aestivum	1	siRNA24	TGACv1_scaffold_321104_4BL:36018-36142	266	0.769
tae-b1r1-31229	Triticum aestivum	1	siRNA24	TGACv1_scaffold_321109_4BL:87472-87579	400	1.156
tae-b1r1-31230	Triticum aestivum	1	siRNA24	TGACv1_scaffold_321110_4BL:34127-34272	234	0.676
tae-b1r1-31231	Triticum aestivum	1	siRNA24	TGACv1_scaffold_321111_4BL:69915-70072	287	0.829
tae-b1r1-31232	Triticum aestivum	1	siRNA24	TGACv1_scaffold_321117_4BL:61108-61255	366	1.058
tae-b1r1-31233	Triticum aestivum	1	siRNA24	TGACv1_scaffold_321123_4BL:16104-16127	113	0.327
tae-b1r1-31234	Triticum aestivum	1	OtherRNA	TGACv1_scaffold_321123_4BL:65756-65833	674	1.947
tae-b1r1-31235	Triticum aestivum	1	siRNA24	TGACv1_scaffold_321123_4BL:72133-72404	283	0.818
tae-b1r1-31236	Triticum aestivum	1	siRNA24	TGACv1_scaffold_321123_4BL:74821-75046	263	0.760
tae-b1r1-31237	Triticum aestivum	1	siRNA24	TGACv1_scaffold_321123_4BL:89757-89923	783	2.262
tae-b1r1-31238	Triticum aestivum	1	siRNA24	TGACv1_scaffold_321124_4BL:14742-14868	171	0.494
tae-b1r1-31239	Triticum aestivum	1	MIRNA	TGACv1_scaffold_321129_4BL:10864-11041	67710	195.644
tae-b1r1-31240	Triticum aestivum	1	MIRNA	TGACv1_scaffold_321129_4BL:11201-11336	5943	17.172
tae-b1r1-31241	Triticum aestivum	1	siRNA21	TGACv1_scaffold_321129_4BL:12167-12347	17936	51.825
tae-b1r1-31242	Triticum aestivum	1	nearMIRNA	TGACv1_scaffold_321129_4BL:12505-12527	283	0.818
tae-b1r1-31243	Triticum aestivum	1	siRNA24	TGACv1_scaffold_321129_4BL:63713-63900	296	0.855
tae-b1r1-31244	Triticum aestivum	1	siRNA24	TGACv1_scaffold_321133_4BL:35193-35513	666	1.924
tae-b1r1-31245	Triticum aestivum	1	siRNA24	TGACv1_scaffold_321134_4BL:13223-13387	427	1.234
tae-b1r1-31246	Triticum aestivum	1	siRNA24	TGACv1_scaffold_321137_4BL:86082-86457	376	1.086
tae-b1r1-31248	Triticum aestivum	1	siRNA24	TGACv1_scaffold_321137_4BL:86656-87003	551	1.592
tae-b1r1-31249	Triticum aestivum	1	MIRNA	TGACv1_scaffold_321146_4BL:56039-56128	58627	169.399
tae-b1r1-31250	Triticum aestivum	1	siRNA24	TGACv1_scaffold_321153_4BL:81290-81407	222	0.641
tae-b1r1-31251	Triticum aestivum	1	siRNA24	TGACv1_scaffold_321157_4BL:39835-39979	201	0.581
tae-b1r1-31252	Triticum aestivum	1	siRNA24	TGACv1_scaffold_321158_4BL:13277-13359	199	0.575
tae-b1r1-31253	Triticum aestivum	1	siRNA24	TGACv1_scaffold_321158_4BL:21485-21703	214	0.618
tae-b1r1-31254	Triticum aestivum	1	siRNA24	TGACv1_scaffold_321159_4BL:22921-23190	527	1.523
tae-b1r1-31255	Triticum aestivum	1	siRNA24	TGACv1_scaffold_321172_4BL:59406-59664	593	1.713
tae-b1r1-31256	Triticum aestivum	1	siRNA24	TGACv1_scaffold_321178_4BL:80284-80360	199	0.575
tae-b1r1-31257	Triticum aestivum	1	siRNA24	TGACv1_scaffold_321178_4BL:81877-81975	186	0.537
tae-b1r1-31258	Triticum aestivum	1	siRNA24	TGACv1_scaffold_321178_4BL:96161-96285	322	0.930
tae-b1r1-31259	Triticum aestivum	1	siRNA24	TGACv1_scaffold_321185_4BL:44207-44427	2533	7.319
tae-b1r1-31260	Triticum aestivum	1	siRNA24	TGACv1_scaffold_321188_4BL:94308-94556	425	1.228
tae-b1r1-31261	Triticum aestivum	1	siRNA24	TGACv1_scaffold_321190_4BL:82545-82568	255	0.737
tae-b1r1-31262	Triticum aestivum	1	siRNA24	TGACv1_scaffold_321190_4BL:91042-91295	383	1.107
tae-b1r1-31263	Triticum aestivum	1	siRNA24	TGACv1_scaffold_321194_4BL:52997-53162	371	1.072
tae-b1r1-31264	Triticum aestivum	1	siRNA22	TGACv1_scaffold_321203_4BL:55418-55554	238	0.688
tae-b1r1-31265	Triticum aestivum	1	siRNA24	TGACv1_scaffold_321204_4BL:35179-35369	527	1.523
tae-b1r1-31266	Triticum aestivum	1	siRNA24	TGACv1_scaffold_321205_4BL:72599-72892	413	1.193
tae-b1r1-31267	Triticum aestivum	1	siRNA24	TGACv1_scaffold_321209_4BL:58707-58885	1669	4.822
tae-b1r1-31268	Triticum aestivum	1	siRNA23	TGACv1_scaffold_321222_4BL:29600-29649	157	0.454
tae-b1r1-31269	Triticum aestivum	1	siRNA24	TGACv1_scaffold_321222_4BL:64040-64344	509	1.471
tae-b1r1-31270	Triticum aestivum	1	siRNA24	TGACv1_scaffold_321222_4BL:74093-75012	38824	112.179
tae-b1r1-31271	Triticum aestivum	1	siRNA24	TGACv1_scaffold_321226_4BL:71137-71161	465	1.344
tae-b1r1-31272	Triticum aestivum	1	siRNA24	TGACv1_scaffold_321226_4BL:71337-71469	814	2.352
tae-b1r1-31273	Triticum aestivum	1	siRNA24	TGACv1_scaffold_321231_4BL:45637-45862	453	1.309
tae-b1r1-31274	Triticum aestivum	1	siRNA24	TGACv1_scaffold_321234_4BL:79956-80216	219	0.633
tae-b1r1-31275	Triticum aestivum	1	siRNA24	TGACv1_scaffold_321239_4BL:27058-27272	411	1.188
tae-b1r1-31276	Triticum aestivum	1	siRNA24	TGACv1_scaffold_321239_4BL:33035-33225	230	0.665
tae-b1r1-31277	Triticum aestivum	1	siRNA24	TGACv1_scaffold_321240_4BL:67936-68093	437	1.263
tae-b1r1-31278	Triticum aestivum	1	siRNA24	TGACv1_scaffold_321240_4BL:76342-76425	282	0.815
tae-b1r1-31279	Triticum aestivum	1	siRNA24	TGACv1_scaffold_321241_4BL:6989-7195	205	0.592
tae-b1r1-31280	Triticum aestivum	1	siRNA24	TGACv1_scaffold_321252_4BL:11459-11648	318	0.919
tae-b1r1-31281	Triticum aestivum	1	siRNA24	TGACv1_scaffold_321254_4BL:69715-69970	211	0.610
tae-b1r1-31282	Triticum aestivum	1	siRNA24	TGACv1_scaffold_321255_4BL:52947-53358	288	0.832
tae-b1r1-31283	Triticum aestivum	1	siRNA24	TGACv1_scaffold_321256_4BL:31738-31911	182	0.526
tae-b1r1-31284	Triticum aestivum	1	siRNA24	TGACv1_scaffold_321259_4BL:19157-19291	128	0.370
tae-b1r1-31285	Triticum aestivum	1	siRNA24	TGACv1_scaffold_321266_4BL:28260-28549	307	0.887
tae-b1r1-31286	Triticum aestivum	1	siRNA24	TGACv1_scaffold_321266_4BL:35644-35834	331	0.956
tae-b1r1-31287	Triticum aestivum	1	siRNA24	TGACv1_scaffold_321266_4BL:36235-36330	306	0.884
tae-b1r1-31288	Triticum aestivum	1	siRNA24	TGACv1_scaffold_321267_4BL:52167-52408	298	0.861
tae-b1r1-31289	Triticum aestivum	1	siRNA24	TGACv1_scaffold_321274_4BL:64338-64559	318	0.919
tae-b1r1-31290	Triticum aestivum	1	siRNA24	TGACv1_scaffold_321284_4BL:8090-8179	150	0.433
tae-b1r1-31291	Triticum aestivum	1	siRNA24	TGACv1_scaffold_321288_4BL:59547-59852	253	0.731
tae-b1r1-31292	Triticum aestivum	1	siRNA24	TGACv1_scaffold_321289_4BL:20551-20624	178	0.514
tae-b1r1-31293	Triticum aestivum	1	siRNA24	TGACv1_scaffold_321289_4BL:23334-23541	173	0.500
tae-b1r1-31294	Triticum aestivum	1	siRNA24	TGACv1_scaffold_321294_4BL:66933-67064	599	1.731
tae-b1r1-31295	Triticum aestivum	1	siRNA24	TGACv1_scaffold_321294_4BL:71189-71406	327	0.945
tae-b1r1-31296	Triticum aestivum	1	siRNA24	TGACv1_scaffold_321295_4BL:15237-15369	218	0.630
tae-b1r1-31297	Triticum aestivum	1	siRNA24	TGACv1_scaffold_321297_4BL:13682-13794	241	0.696
tae-b1r1-31298	Triticum aestivum	1	siRNA24	TGACv1_scaffold_321297_4BL:26088-26214	282	0.815
tae-b1r1-31299	Triticum aestivum	1	siRNA24	TGACv1_scaffold_321302_4BL:40440-40701	263	0.760
tae-b1r1-31300	Triticum aestivum	1	nearMIRNA	TGACv1_scaffold_321302_4BL:56166-56285	455	1.315
tae-b1r1-31301	Triticum aestivum	1	siRNA24	TGACv1_scaffold_321303_4BL:68124-68652	518	1.497
tae-b1r1-31302	Triticum aestivum	1	siRNA24	TGACv1_scaffold_321304_4BL:49378-49539	240	0.693
tae-b1r1-31303	Triticum aestivum	1	siRNA24	TGACv1_scaffold_321306_4BL:75277-75490	226	0.653
tae-b1r1-31304	Triticum aestivum	1	siRNA24	TGACv1_scaffold_321310_4BL:47411-47640	362	1.046
tae-b1r1-31305	Triticum aestivum	1	siRNA24	TGACv1_scaffold_321310_4BL:61021-61365	485	1.401
tae-b1r1-31306	Triticum aestivum	1	OtherRNA	TGACv1_scaffold_321310_4BL:73041-73232	946	2.733
tae-b1r1-31307	Triticum aestivum	1	siRNA24	TGACv1_scaffold_321311_4BL:63871-63958	261	0.754
tae-b1r1-31308	Triticum aestivum	1	siRNA24	TGACv1_scaffold_321319_4BL:19278-19391	238	0.688
tae-b1r1-31309	Triticum aestivum	1	siRNA24	TGACv1_scaffold_321322_4BL:20184-20578	314	0.907
tae-b1r1-31310	Triticum aestivum	1	siRNA24	TGACv1_scaffold_321327_4BL:85056-85214	686	1.982
tae-b1r1-31311	Triticum aestivum	1	siRNA24	TGACv1_scaffold_321332_4BL:42825-43057	453	1.309
tae-b1r1-31312	Triticum aestivum	1	siRNA24	TGACv1_scaffold_321332_4BL:50388-50458	234	0.676
tae-b1r1-31313	Triticum aestivum	1	siRNA24	TGACv1_scaffold_321341_4BL:33513-33590	851	2.459
tae-b1r1-31314	Triticum aestivum	1	siRNA24	TGACv1_scaffold_321351_4BL:6950-7083	275	0.795
tae-b1r1-31315	Triticum aestivum	1	siRNA24	TGACv1_scaffold_321351_4BL:50396-50600	422	1.219
tae-b1r1-31316	Triticum aestivum	1	siRNA24	TGACv1_scaffold_321351_4BL:69806-69990	450	1.300
tae-b1r1-31317	Triticum aestivum	1	siRNA24	TGACv1_scaffold_321354_4BL:30601-30967	275	0.795
tae-b1r1-31318	Triticum aestivum	1	siRNA24	TGACv1_scaffold_321356_4BL:57403-57556	197	0.569
tae-b1r1-31319	Triticum aestivum	1	siRNA24	TGACv1_scaffold_321356_4BL:63212-63437	358	1.034
tae-b1r1-31320	Triticum aestivum	1	siRNA24	TGACv1_scaffold_321361_4BL:53688-53802	183	0.529
tae-b1r1-31321	Triticum aestivum	1	siRNA24	TGACv1_scaffold_321361_4BL:65424-65620	566	1.635
tae-b1r1-31322	Triticum aestivum	1	siRNA24	TGACv1_scaffold_321361_4BL:80533-80875	423	1.222
tae-b1r1-31323	Triticum aestivum	1	siRNA24	TGACv1_scaffold_321364_4BL:64655-64879	560	1.618
tae-b1r1-31324	Triticum aestivum	1	siRNA24	TGACv1_scaffold_321366_4BL:25745-25829	590	1.705
tae-b1r1-31325	Triticum aestivum	1	siRNA23	TGACv1_scaffold_321370_4BL:24992-25025	2910	8.408
tae-b1r1-31326	Triticum aestivum	1	siRNA24	TGACv1_scaffold_321382_4BL:33916-34551	1993	5.759
tae-b1r1-31327	Triticum aestivum	1	siRNA24	TGACv1_scaffold_321395_4BL:13909-14004	132	0.381
tae-b1r1-31328	Triticum aestivum	1	siRNA24	TGACv1_scaffold_321395_4BL:14145-14288	329	0.951
tae-b1r1-31329	Triticum aestivum	1	siRNA24	TGACv1_scaffold_321395_4BL:17288-17761	388	1.121
tae-b1r1-31330	Triticum aestivum	1	siRNA24	TGACv1_scaffold_321395_4BL:73090-73432	276	0.797
tae-b1r1-31331	Triticum aestivum	1	siRNA24	TGACv1_scaffold_321395_4BL:76236-76555	454	1.312
tae-b1r1-31332	Triticum aestivum	1	siRNA24	TGACv1_scaffold_321397_4BL:58080-58324	178	0.514
tae-b1r1-31333	Triticum aestivum	1	siRNA23	TGACv1_scaffold_321399_4BL:63337-63411	137	0.396
tae-b1r1-31334	Triticum aestivum	1	siRNA24	TGACv1_scaffold_321405_4BL:19971-20050	187	0.540
tae-b1r1-31335	Triticum aestivum	1	siRNA24	TGACv1_scaffold_321416_4BL:17940-18328	629	1.817
tae-b1r1-31336	Triticum aestivum	1	siRNA24	TGACv1_scaffold_321416_4BL:43774-43896	158	0.457
tae-b1r1-31337	Triticum aestivum	1	siRNA24	TGACv1_scaffold_321417_4BL:38773-39099	402	1.162
tae-b1r1-31338	Triticum aestivum	1	siRNA24	TGACv1_scaffold_321417_4BL:56649-57101	306	0.884
tae-b1r1-31339	Triticum aestivum	1	siRNA24	TGACv1_scaffold_321417_4BL:64687-65264	669	1.933
tae-b1r1-31340	Triticum aestivum	1	siRNA24	TGACv1_scaffold_321420_4BL:11482-11686	375	1.084
tae-b1r1-31341	Triticum aestivum	1	siRNA24	TGACv1_scaffold_321420_4BL:24220-24397	179	0.517
tae-b1r1-31342	Triticum aestivum	1	siRNA24	TGACv1_scaffold_321421_4BL:35912-36032	173	0.500
tae-b1r1-31343	Triticum aestivum	1	siRNA24	TGACv1_scaffold_321423_4BL:31808-32284	230	0.665
tae-b1r1-31344	Triticum aestivum	1	siRNA24	TGACv1_scaffold_321438_4BL:37891-38067	346	1.000
tae-b1r1-31345	Triticum aestivum	1	siRNA24	TGACv1_scaffold_321438_4BL:49897-50087	429	1.240
tae-b1r1-31346	Triticum aestivum	1	siRNA24	TGACv1_scaffold_321438_4BL:52980-53006	244	0.705
tae-b1r1-31347	Triticum aestivum	1	siRNA24	TGACv1_scaffold_321438_4BL:69497-69646	260	0.751
tae-b1r1-31348	Triticum aestivum	1	siRNA24	TGACv1_scaffold_321440_4BL:35212-35430	597	1.725
tae-b1r1-31349	Triticum aestivum	1	siRNA24	TGACv1_scaffold_321440_4BL:35570-35997	977	2.823
tae-b1r1-31350	Triticum aestivum	1	siRNA24	TGACv1_scaffold_321440_4BL:39568-39778	400	1.156
tae-b1r1-31351	Triticum aestivum	1	OtherRNA	TGACv1_scaffold_321440_4BL:45368-45571	802	2.317
tae-b1r1-31352	Triticum aestivum	1	siRNA24	TGACv1_scaffold_321441_4BL:76324-76510	348	1.006
tae-b1r1-31353	Triticum aestivum	1	siRNA24	TGACv1_scaffold_321444_4BL:38573-38840	372	1.075
tae-b1r1-31354	Triticum aestivum	1	siRNA24	TGACv1_scaffold_321444_4BL:42795-43145	716	2.069
tae-b1r1-31355	Triticum aestivum	1	siRNA24	TGACv1_scaffold_321448_4BL:12867-13027	308	0.890
tae-b1r1-31356	Triticum aestivum	1	siRNA24	TGACv1_scaffold_321455_4BL:66640-67140	268	0.774
tae-b1r1-31357	Triticum aestivum	1	siRNA24	TGACv1_scaffold_321458_4BL:8193-8373	268	0.774
tae-b1r1-31358	Triticum aestivum	1	siRNA24	TGACv1_scaffold_321458_4BL:24719-24869	269	0.777
tae-b1r1-31359	Triticum aestivum	1	siRNA24	TGACv1_scaffold_321459_4BL:6946-7041	228	0.659
tae-b1r1-31360	Triticum aestivum	1	siRNA24	TGACv1_scaffold_321461_4BL:27371-27529	622	1.797
tae-b1r1-31361	Triticum aestivum	1	siRNA24	TGACv1_scaffold_321461_4BL:36331-36609	327	0.945
tae-b1r1-31362	Triticum aestivum	1	OtherRNA	TGACv1_scaffold_321461_4BL:38656-38708	158	0.457
tae-b1r1-31363	Triticum aestivum	1	siRNA24	TGACv1_scaffold_321461_4BL:38751-39110	244	0.705
tae-b1r1-31364	Triticum aestivum	1	siRNA24	TGACv1_scaffold_321461_4BL:41453-41802	309	0.893
tae-b1r1-31365	Triticum aestivum	1	siRNA24	TGACv1_scaffold_321464_4BL:64963-65075	186	0.537
tae-b1r1-31366	Triticum aestivum	1	siRNA24	TGACv1_scaffold_321465_4BL:21263-21581	466	1.346
tae-b1r1-31367	Triticum aestivum	1	siRNA24	TGACv1_scaffold_321465_4BL:35747-35966	275	0.795
tae-b1r1-31368	Triticum aestivum	1	siRNA24	TGACv1_scaffold_321465_4BL:36339-36550	225	0.650
tae-b1r1-31369	Triticum aestivum	1	siRNA24	TGACv1_scaffold_321465_4BL:47514-47640	274	0.792
tae-b1r1-31370	Triticum aestivum	1	siRNA24	TGACv1_scaffold_321471_4BL:12716-12965	170	0.491
tae-b1r1-31371	Triticum aestivum	1	siRNA24	TGACv1_scaffold_321471_4BL:70070-70525	472	1.364
tae-b1r1-31372	Triticum aestivum	1	siRNA24	TGACv1_scaffold_321479_4BL:24274-24298	137	0.396
tae-b1r1-31373	Triticum aestivum	1	OtherRNA	TGACv1_scaffold_321484_4BL:5909-6046	1411	4.077
tae-b1r1-31374	Triticum aestivum	1	OtherRNA	TGACv1_scaffold_321484_4BL:6262-6388	157	0.454
tae-b1r1-31375	Triticum aestivum	1	siRNA24	TGACv1_scaffold_321492_4BL:17439-17697	260	0.751
tae-b1r1-31376	Triticum aestivum	1	siRNA24	TGACv1_scaffold_321492_4BL:49662-50037	951	2.748
tae-b1r1-31377	Triticum aestivum	1	siRNA24	TGACv1_scaffold_321498_4BL:45426-45839	426	1.231
tae-b1r1-31378	Triticum aestivum	1	siRNA24	TGACv1_scaffold_321498_4BL:49934-50196	267	0.771
tae-b1r1-31379	Triticum aestivum	1	siRNA24	TGACv1_scaffold_321501_4BL:16201-16359	616	1.780
tae-b1r1-31380	Triticum aestivum	1	siRNA24	TGACv1_scaffold_321501_4BL:17198-17391	412	1.190
tae-b1r1-31381	Triticum aestivum	1	siRNA24	TGACv1_scaffold_321503_4BL:36553-36693	326	0.942
tae-b1r1-31382	Triticum aestivum	1	siRNA24	TGACv1_scaffold_321506_4BL:22370-22652	805	2.326
tae-b1r1-31383	Triticum aestivum	1	siRNA24	TGACv1_scaffold_321506_4BL:27549-27887	474	1.370
tae-b1r1-31384	Triticum aestivum	1	siRNA24	TGACv1_scaffold_321508_4BL:1268-1355	260	0.751
tae-b1r1-31385	Triticum aestivum	1	siRNA24	TGACv1_scaffold_321511_4BL:32534-32817	410	1.185
tae-b1r1-31386	Triticum aestivum	1	siRNA24	TGACv1_scaffold_321511_4BL:65696-65996	366	1.058
tae-b1r1-31387	Triticum aestivum	1	siRNA21	TGACv1_scaffold_321513_4BL:68251-68280	322	0.930
tae-b1r1-31388	Triticum aestivum	1	siRNA24	TGACv1_scaffold_321513_4BL:69047-69120	163	0.471
tae-b1r1-31389	Triticum aestivum	1	siRNA24	TGACv1_scaffold_321515_4BL:25077-25586	208	0.601
tae-b1r1-31390	Triticum aestivum	1	siRNA24	TGACv1_scaffold_321519_4BL:58044-58258	424	1.225
tae-b1r1-31391	Triticum aestivum	1	siRNA24	TGACv1_scaffold_321524_4BL:21220-21429	344	0.994
tae-b1r1-31392	Triticum aestivum	1	OtherRNA	TGACv1_scaffold_321529_4BL:22655-22736	810	2.340
tae-b1r1-31393	Triticum aestivum	1	siRNA24	TGACv1_scaffold_321544_4BL:53962-54105	248	0.717
tae-b1r1-31394	Triticum aestivum	1	siRNA24	TGACv1_scaffold_321544_4BL:68363-68710	625	1.806
tae-b1r1-31395	Triticum aestivum	1	siRNA24	TGACv1_scaffold_321545_4BL:20735-21002	320	0.925
tae-b1r1-31396	Triticum aestivum	1	siRNA24	TGACv1_scaffold_321545_4BL:34547-34711	458	1.323
tae-b1r1-31397	Triticum aestivum	1	siRNA24	TGACv1_scaffold_321553_4BL:32626-32700	95	0.274
tae-b1r1-31398	Triticum aestivum	1	siRNA24	TGACv1_scaffold_321563_4BL:51707-51927	246	0.711
tae-b1r1-31399	Triticum aestivum	1	OtherRNA	TGACv1_scaffold_321566_4BL:29182-29506	7121	20.576
tae-b1r1-31400	Triticum aestivum	1	siRNA24	TGACv1_scaffold_321566_4BL:46009-46124	271	0.783
tae-b1r1-31401	Triticum aestivum	1	siRNA24	TGACv1_scaffold_321575_4BL:61752-61921	502	1.450
tae-b1r1-31402	Triticum aestivum	1	siRNA24	TGACv1_scaffold_321579_4BL:28270-28577	459	1.326
tae-b1r1-31403	Triticum aestivum	1	siRNA24	TGACv1_scaffold_321579_4BL:34687-34855	293	0.847
tae-b1r1-31404	Triticum aestivum	1	siRNA24	TGACv1_scaffold_321581_4BL:17299-17468	217	0.627
tae-b1r1-31405	Triticum aestivum	1	siRNA24	TGACv1_scaffold_321581_4BL:23689-23940	421	1.216
tae-b1r1-31406	Triticum aestivum	1	siRNA24	TGACv1_scaffold_321587_4BL:29131-29411	519	1.500
tae-b1r1-31407	Triticum aestivum	1	siRNA24	TGACv1_scaffold_321587_4BL:30369-30604	267	0.771
tae-b1r1-31408	Triticum aestivum	1	siRNA24	TGACv1_scaffold_321587_4BL:32233-32518	461	1.332
tae-b1r1-31409	Triticum aestivum	1	siRNA24	TGACv1_scaffold_321588_4BL:44741-44901	397	1.147
tae-b1r1-31410	Triticum aestivum	1	siRNA24	TGACv1_scaffold_321592_4BL:14195-14656	423	1.222
tae-b1r1-31411	Triticum aestivum	1	siRNA24	TGACv1_scaffold_321592_4BL:23989-24321	434	1.254
tae-b1r1-31412	Triticum aestivum	1	siRNA24	TGACv1_scaffold_321595_4BL:46870-47036	539	1.557
tae-b1r1-31413	Triticum aestivum	1	siRNA24	TGACv1_scaffold_321595_4BL:56850-57118	218	0.630
tae-b1r1-31414	Triticum aestivum	1	siRNA24	TGACv1_scaffold_321601_4BL:33830-34035	628	1.815
tae-b1r1-31415	Triticum aestivum	1	siRNA24	TGACv1_scaffold_321604_4BL:39725-40014	933	2.696
tae-b1r1-31416	Triticum aestivum	1	siRNA24	TGACv1_scaffold_321613_4BL:8261-8400	345	0.997
tae-b1r1-31417	Triticum aestivum	1	siRNA24	TGACv1_scaffold_321617_4BL:34006-34328	440	1.271
tae-b1r1-31418	Triticum aestivum	1	siRNA24	TGACv1_scaffold_321617_4BL:35119-35246	313	0.904
tae-b1r1-31419	Triticum aestivum	1	siRNA24	TGACv1_scaffold_321618_4BL:42714-42826	131	0.379
tae-b1r1-31420	Triticum aestivum	1	siRNA23	TGACv1_scaffold_321618_4BL:49703-49961	449	1.297
tae-b1r1-31421	Triticum aestivum	1	nearMIRNA	TGACv1_scaffold_321618_4BL:62013-62033	143	0.413
tae-b1r1-31422	Triticum aestivum	1	siRNA24	TGACv1_scaffold_321619_4BL:18580-18866	441	1.274
tae-b1r1-31423	Triticum aestivum	1	siRNA24	TGACv1_scaffold_321619_4BL:19387-19556	217	0.627
tae-b1r1-31424	Triticum aestivum	1	siRNA24	TGACv1_scaffold_321620_4BL:44288-44596	601	1.737
tae-b1r1-31425	Triticum aestivum	1	siRNA24	TGACv1_scaffold_321620_4BL:44833-45199	1260	3.641
tae-b1r1-31426	Triticum aestivum	1	siRNA24	TGACv1_scaffold_321624_4BL:23765-23980	230	0.665
tae-b1r1-31427	Triticum aestivum	1	siRNA24	TGACv1_scaffold_321631_4BL:6911-7022	330	0.954
tae-b1r1-31428	Triticum aestivum	1	siRNA24	TGACv1_scaffold_321635_4BL:31870-31968	105	0.303
tae-b1r1-31429	Triticum aestivum	1	siRNA24	TGACv1_scaffold_321638_4BL:9923-10154	433	1.251
tae-b1r1-31430	Triticum aestivum	1	siRNA24	TGACv1_scaffold_321641_4BL:18188-18292	361	1.043
tae-b1r1-31431	Triticum aestivum	1	OtherRNA	TGACv1_scaffold_321643_4BL:53850-54535	1787	5.163
tae-b1r1-31432	Triticum aestivum	1	OtherRNA	TGACv1_scaffold_321643_4BL:60620-61241	2869	8.290
tae-b1r1-31433	Triticum aestivum	1	siRNA24	TGACv1_scaffold_321650_4BL:36293-36468	251	0.725
tae-b1r1-31434	Triticum aestivum	1	siRNA24	TGACv1_scaffold_321650_4BL:49347-49655	212	0.613
tae-b1r1-31435	Triticum aestivum	1	siRNA24	TGACv1_scaffold_321653_4BL:61178-61534	331	0.956
tae-b1r1-31436	Triticum aestivum	1	siRNA24	TGACv1_scaffold_321655_4BL:57576-57784	338	0.977
tae-b1r1-31437	Triticum aestivum	1	siRNA24	TGACv1_scaffold_321655_4BL:60078-60386	414	1.196
tae-b1r1-31438	Triticum aestivum	1	siRNA24	TGACv1_scaffold_321659_4BL:29626-29689	65	0.188
tae-b1r1-31439	Triticum aestivum	1	siRNA24	TGACv1_scaffold_321659_4BL:30415-30518	111	0.321
tae-b1r1-31440	Triticum aestivum	1	siRNA24	TGACv1_scaffold_321661_4BL:45865-46068	282	0.815
tae-b1r1-31441	Triticum aestivum	1	siRNA24	TGACv1_scaffold_321661_4BL:55316-55410	240	0.693
tae-b1r1-31442	Triticum aestivum	1	siRNA24	TGACv1_scaffold_321662_4BL:54984-55153	178	0.514
tae-b1r1-31443	Triticum aestivum	1	siRNA24	TGACv1_scaffold_321670_4BL:21022-21267	401	1.159
tae-b1r1-31444	Triticum aestivum	1	siRNA24	TGACv1_scaffold_321681_4BL:49729-49943	1220	3.525
tae-b1r1-31445	Triticum aestivum	1	siRNA24	TGACv1_scaffold_321685_4BL:39694-40118	555	1.604
tae-b1r1-31446	Triticum aestivum	1	siRNA24	TGACv1_scaffold_321687_4BL:36313-36543	343	0.991
tae-b1r1-31447	Triticum aestivum	1	siRNA24	TGACv1_scaffold_321689_4BL:43178-43382	314	0.907
tae-b1r1-31448	Triticum aestivum	1	siRNA24	TGACv1_scaffold_321691_4BL:24516-24941	349	1.008
tae-b1r1-31449	Triticum aestivum	1	OtherRNA	TGACv1_scaffold_321697_4BL:22538-23159	618	1.786
tae-b1r1-31450	Triticum aestivum	1	OtherRNA	TGACv1_scaffold_321697_4BL:23309-23837	766	2.213
tae-b1r1-31451	Triticum aestivum	1	siRNA24	TGACv1_scaffold_321697_4BL:26580-26873	335	0.968
tae-b1r1-31452	Triticum aestivum	1	siRNA24	TGACv1_scaffold_321702_4BL:30411-30550	224	0.647
tae-b1r1-31453	Triticum aestivum	1	siRNA24	TGACv1_scaffold_321702_4BL:31774-32041	378	1.092
tae-b1r1-31454	Triticum aestivum	1	OtherRNA	TGACv1_scaffold_321703_4BL:11931-12041	1185	3.424
tae-b1r1-31455	Triticum aestivum	1	siRNA24	TGACv1_scaffold_321704_4BL:18886-18988	274	0.792
tae-b1r1-31456	Triticum aestivum	1	siRNA24	TGACv1_scaffold_321707_4BL:18367-18850	4769	13.780
tae-b1r1-31457	Triticum aestivum	1	siRNA24	TGACv1_scaffold_321707_4BL:18886-19374	1643	4.747
tae-b1r1-31458	Triticum aestivum	1	siRNA24	TGACv1_scaffold_321714_4BL:19295-19412	220	0.636
tae-b1r1-31459	Triticum aestivum	1	siRNA24	TGACv1_scaffold_321714_4BL:43455-43647	200	0.578
tae-b1r1-31460	Triticum aestivum	1	siRNA24	TGACv1_scaffold_321715_4BL:57062-57211	112	0.324
tae-b1r1-31461	Triticum aestivum	1	OtherRNA	TGACv1_scaffold_321721_4BL:27765-27861	493	1.424
tae-b1r1-31462	Triticum aestivum	1	OtherRNA	TGACv1_scaffold_321721_4BL:33120-33216	459	1.326
tae-b1r1-31463	Triticum aestivum	1	siRNA24	TGACv1_scaffold_321722_4BL:31542-31582	246	0.711
tae-b1r1-31464	Triticum aestivum	1	siRNA24	TGACv1_scaffold_321722_4BL:33192-33405	409	1.182
tae-b1r1-31465	Triticum aestivum	1	siRNA24	TGACv1_scaffold_321722_4BL:42755-42913	244	0.705
tae-b1r1-31466	Triticum aestivum	1	siRNA24	TGACv1_scaffold_321744_4BL:25355-26724	4543	13.127
tae-b1r1-31468	Triticum aestivum	1	siRNA24	TGACv1_scaffold_321744_4BL:26974-27182	392	1.133
tae-b1r1-31469	Triticum aestivum	1	siRNA24	TGACv1_scaffold_321744_4BL:29967-30044	166	0.480
tae-b1r1-31470	Triticum aestivum	1	siRNA24	TGACv1_scaffold_321744_4BL:30961-31275	373	1.078
tae-b1r1-31471	Triticum aestivum	1	siRNA24	TGACv1_scaffold_321744_4BL:38024-38254	192	0.555
tae-b1r1-31472	Triticum aestivum	1	siRNA24	TGACv1_scaffold_321748_4BL:43197-43269	170	0.491
tae-b1r1-31473	Triticum aestivum	1	siRNA24	TGACv1_scaffold_321757_4BL:20677-20993	218	0.630
tae-b1r1-31474	Triticum aestivum	1	siRNA24	TGACv1_scaffold_321758_4BL:38895-39245	297	0.858
tae-b1r1-31475	Triticum aestivum	1	siRNA24	TGACv1_scaffold_321758_4BL:42200-42587	329	0.951
tae-b1r1-31476	Triticum aestivum	1	OtherRNA	TGACv1_scaffold_321759_4BL:6450-6585	357	1.032
tae-b1r1-31477	Triticum aestivum	1	OtherRNA	TGACv1_scaffold_321767_4BL:15568-15843	219	0.633
tae-b1r1-31478	Triticum aestivum	1	siRNA24	TGACv1_scaffold_321770_4BL:7387-7581	458	1.323
tae-b1r1-31479	Triticum aestivum	1	siRNA21	TGACv1_scaffold_321782_4BL:3251-3274	318	0.919
tae-b1r1-31480	Triticum aestivum	1	siRNA24	TGACv1_scaffold_321782_4BL:3567-4104	548	1.583
tae-b1r1-31481	Triticum aestivum	1	siRNA24	TGACv1_scaffold_321782_4BL:17856-18201	543	1.569
tae-b1r1-31482	Triticum aestivum	1	siRNA24	TGACv1_scaffold_321800_4BL:7260-7592	309	0.893
tae-b1r1-31483	Triticum aestivum	1	siRNA24	TGACv1_scaffold_321802_4BL:23100-23269	516	1.491
tae-b1r1-31484	Triticum aestivum	1	siRNA24	TGACv1_scaffold_321808_4BL:29073-29134	229	0.662
tae-b1r1-31485	Triticum aestivum	1	siRNA24	TGACv1_scaffold_321813_4BL:35771-36134	441	1.274
tae-b1r1-31486	Triticum aestivum	1	siRNA24	TGACv1_scaffold_321813_4BL:48145-48311	222	0.641
tae-b1r1-31487	Triticum aestivum	1	siRNA24	TGACv1_scaffold_321817_4BL:40328-40550	242	0.699
tae-b1r1-31488	Triticum aestivum	1	siRNA24	TGACv1_scaffold_321825_4BL:52172-53255	1272	3.675
tae-b1r1-31489	Triticum aestivum	1	siRNA24	TGACv1_scaffold_321826_4BL:3958-4020	292	0.844
tae-b1r1-31490	Triticum aestivum	1	siRNA24	TGACv1_scaffold_321826_4BL:5058-5471	115	0.332
tae-b1r1-31491	Triticum aestivum	1	siRNA24	TGACv1_scaffold_321826_4BL:19140-19344	168	0.485
tae-b1r1-31492	Triticum aestivum	1	siRNA24	TGACv1_scaffold_321826_4BL:19654-20379	894	2.583
tae-b1r1-31493	Triticum aestivum	1	siRNA24	TGACv1_scaffold_321826_4BL:20652-20817	704	2.034
tae-b1r1-31494	Triticum aestivum	1	siRNA24	TGACv1_scaffold_321828_4BL:35675-35801	173	0.500
tae-b1r1-31495	Triticum aestivum	1	siRNA24	TGACv1_scaffold_321831_4BL:41631-41727	108	0.312
tae-b1r1-31496	Triticum aestivum	1	siRNA24	TGACv1_scaffold_321840_4BL:22639-22715	385	1.112
tae-b1r1-31497	Triticum aestivum	1	siRNA24	TGACv1_scaffold_321841_4BL:12815-13033	604	1.745
tae-b1r1-31498	Triticum aestivum	1	siRNA24	TGACv1_scaffold_321841_4BL:14535-14612	153	0.442
tae-b1r1-31499	Triticum aestivum	1	siRNA24	TGACv1_scaffold_321851_4BL:18621-18860	340	0.982
tae-b1r1-31500	Triticum aestivum	1	siRNA24	TGACv1_scaffold_321855_4BL:16455-16575	306	0.884
tae-b1r1-31501	Triticum aestivum	1	siRNA24	TGACv1_scaffold_321868_4BL:37603-38114	1355	3.915
tae-b1r1-31502	Triticum aestivum	1	siRNA24	TGACv1_scaffold_321868_4BL:39800-39898	291	0.841
tae-b1r1-31503	Triticum aestivum	1	siRNA24	TGACv1_scaffold_321868_4BL:40022-40143	264	0.763
tae-b1r1-31504	Triticum aestivum	1	siRNA24	TGACv1_scaffold_321880_4BL:37186-37615	473	1.367
tae-b1r1-31505	Triticum aestivum	1	siRNA24	TGACv1_scaffold_321893_4BL:31840-32102	445	1.286
tae-b1r1-31506	Triticum aestivum	1	siRNA24	TGACv1_scaffold_321893_4BL:32256-32352	146	0.422
tae-b1r1-31507	Triticum aestivum	1	siRNA24	TGACv1_scaffold_321893_4BL:32595-33149	1168	3.375
tae-b1r1-31508	Triticum aestivum	1	siRNA24	TGACv1_scaffold_321897_4BL:39654-39742	341	0.985
tae-b1r1-31509	Triticum aestivum	1	OtherRNA	TGACv1_scaffold_321903_4BL:31331-31418	4109	11.873
tae-b1r1-31510	Triticum aestivum	1	OtherRNA	TGACv1_scaffold_321903_4BL:33810-34162	1547	4.470
tae-b1r1-31511	Triticum aestivum	1	OtherRNA	TGACv1_scaffold_321903_4BL:34629-34707	160	0.462
tae-b1r1-31512	Triticum aestivum	1	OtherRNA	TGACv1_scaffold_321903_4BL:35577-35742	678	1.959
tae-b1r1-31513	Triticum aestivum	1	OtherRNA	TGACv1_scaffold_321903_4BL:39785-39868	162	0.468
tae-b1r1-31514	Triticum aestivum	1	siRNA24	TGACv1_scaffold_321903_4BL:45288-45504	716	2.069
tae-b1r1-31515	Triticum aestivum	1	siRNA24	TGACv1_scaffold_321915_4BL:27810-27943	688	1.988
tae-b1r1-31516	Triticum aestivum	1	siRNA24	TGACv1_scaffold_321916_4BL:20542-20578	209	0.604
tae-b1r1-31517	Triticum aestivum	1	siRNA24	TGACv1_scaffold_321920_4BL:47011-47108	226	0.653
tae-b1r1-31518	Triticum aestivum	1	siRNA24	TGACv1_scaffold_321932_4BL:40840-41060	1052	3.040
tae-b1r1-31519	Triticum aestivum	1	siRNA24	TGACv1_scaffold_321935_4BL:31595-31962	265	0.766
tae-b1r1-31520	Triticum aestivum	1	siRNA23	TGACv1_scaffold_321936_4BL:26367-26441	651	1.881
tae-b1r1-31521	Triticum aestivum	1	siRNA24	TGACv1_scaffold_321936_4BL:29405-29601	243	0.702
tae-b1r1-31522	Triticum aestivum	1	siRNA24	TGACv1_scaffold_321936_4BL:30600-30761	848	2.450
tae-b1r1-31523	Triticum aestivum	1	siRNA24	TGACv1_scaffold_321939_4BL:27535-27860	171	0.494
tae-b1r1-31524	Triticum aestivum	1	siRNA24	TGACv1_scaffold_321939_4BL:27989-28139	317	0.916
tae-b1r1-31525	Triticum aestivum	1	siRNA21	TGACv1_scaffold_321943_4BL:12177-12280	260	0.751
tae-b1r1-31526	Triticum aestivum	1	siRNA24	TGACv1_scaffold_321943_4BL:14455-14693	605	1.748
tae-b1r1-31527	Triticum aestivum	1	siRNA24	TGACv1_scaffold_321949_4BL:15675-15768	556	1.607
tae-b1r1-31528	Triticum aestivum	1	siRNA24	TGACv1_scaffold_321949_4BL:19578-19817	1299	3.753
tae-b1r1-31529	Triticum aestivum	1	siRNA24	TGACv1_scaffold_321954_4BL:20295-20470	229	0.662
tae-b1r1-31530	Triticum aestivum	1	siRNA24	TGACv1_scaffold_321961_4BL:34413-34615	603	1.742
tae-b1r1-31531	Triticum aestivum	1	OtherRNA	TGACv1_scaffold_321961_4BL:49151-49217	601	1.737
tae-b1r1-31532	Triticum aestivum	1	siRNA24	TGACv1_scaffold_321966_4BL:27946-28059	205	0.592
tae-b1r1-31533	Triticum aestivum	1	siRNA24	TGACv1_scaffold_321966_4BL:28147-28415	284	0.821
tae-b1r1-31534	Triticum aestivum	1	siRNA24	TGACv1_scaffold_321967_4BL:45585-45663	162	0.468
tae-b1r1-31535	Triticum aestivum	1	siRNA24	TGACv1_scaffold_321977_4BL:31624-31927	230	0.665
tae-b1r1-31536	Triticum aestivum	1	siRNA24	TGACv1_scaffold_321981_4BL:50452-50667	346	1.000
tae-b1r1-31537	Triticum aestivum	1	siRNA24	TGACv1_scaffold_321997_4BL:27644-27791	241	0.696
tae-b1r1-31538	Triticum aestivum	1	siRNA24	TGACv1_scaffold_322042_4BL:33702-33998	286	0.826
tae-b1r1-31539	Triticum aestivum	1	siRNA24	TGACv1_scaffold_322042_4BL:35012-35155	395	1.141
tae-b1r1-31540	Triticum aestivum	1	siRNA24	TGACv1_scaffold_322060_4BL:30222-30369	323	0.933
tae-b1r1-31541	Triticum aestivum	1	siRNA24	TGACv1_scaffold_322062_4BL:18511-18848	583	1.685
tae-b1r1-31542	Triticum aestivum	1	siRNA24	TGACv1_scaffold_322062_4BL:24871-25155	303	0.875
tae-b1r1-31543	Triticum aestivum	1	siRNA24	TGACv1_scaffold_322064_4BL:13870-14185	301	0.870
tae-b1r1-31544	Triticum aestivum	1	siRNA24	TGACv1_scaffold_322074_4BL:6199-6366	283	0.818
tae-b1r1-31545	Triticum aestivum	1	siRNA24	TGACv1_scaffold_322074_4BL:13983-14209	290	0.838
tae-b1r1-31546	Triticum aestivum	1	siRNA24	TGACv1_scaffold_322101_4BL:699-801	118	0.341
tae-b1r1-31547	Triticum aestivum	1	siRNA24	TGACv1_scaffold_322101_4BL:40390-40549	1224	3.537
tae-b1r1-31548	Triticum aestivum	1	siRNA24	TGACv1_scaffold_322102_4BL:14353-14739	703	2.031
tae-b1r1-31549	Triticum aestivum	1	siRNA24	TGACv1_scaffold_322102_4BL:36527-36698	334	0.965
tae-b1r1-31550	Triticum aestivum	1	siRNA24	TGACv1_scaffold_322102_4BL:36946-37181	533	1.540
tae-b1r1-31551	Triticum aestivum	1	siRNA24	TGACv1_scaffold_322105_4BL:11532-11561	131	0.379
tae-b1r1-31552	Triticum aestivum	1	siRNA24	TGACv1_scaffold_322105_4BL:13562-14110	566	1.635
tae-b1r1-31553	Triticum aestivum	1	siRNA24	TGACv1_scaffold_322105_4BL:15378-15713	336	0.971
tae-b1r1-31554	Triticum aestivum	1	siRNA24	TGACv1_scaffold_322125_4BL:30654-31198	510	1.474
tae-b1r1-31555	Triticum aestivum	1	siRNA24	TGACv1_scaffold_322127_4BL:20489-20740	214	0.618
tae-b1r1-31556	Triticum aestivum	1	siRNA24	TGACv1_scaffold_322129_4BL:24411-24504	245	0.708
tae-b1r1-31557	Triticum aestivum	1	siRNA24	TGACv1_scaffold_322129_4BL:37177-37322	221	0.639
tae-b1r1-31558	Triticum aestivum	1	siRNA24	TGACv1_scaffold_322141_4BL:11027-11130	359	1.037
tae-b1r1-31559	Triticum aestivum	1	siRNA24	TGACv1_scaffold_322148_4BL:4753-4869	232	0.670
tae-b1r1-31560	Triticum aestivum	1	siRNA24	TGACv1_scaffold_322149_4BL:20929-21076	220	0.636
tae-b1r1-31561	Triticum aestivum	1	siRNA24	TGACv1_scaffold_322152_4BL:35123-35196	188	0.543
tae-b1r1-31562	Triticum aestivum	1	siRNA24	TGACv1_scaffold_322159_4BL:26040-26296	377	1.089
tae-b1r1-31563	Triticum aestivum	1	siRNA24	TGACv1_scaffold_322159_4BL:28478-29016	1058	3.057
tae-b1r1-31564	Triticum aestivum	1	siRNA24	TGACv1_scaffold_322159_4BL:36686-36948	182	0.526
tae-b1r1-31565	Triticum aestivum	1	siRNA24	TGACv1_scaffold_322162_4BL:3557-3767	341	0.985
tae-b1r1-31566	Triticum aestivum	1	siRNA24	TGACv1_scaffold_322165_4BL:26650-26792	228	0.659
tae-b1r1-31567	Triticum aestivum	1	siRNA24	TGACv1_scaffold_322175_4BL:22414-22577	197	0.569
tae-b1r1-31568	Triticum aestivum	1	OtherRNA	TGACv1_scaffold_322175_4BL:29684-29700	767	2.216
tae-b1r1-31569	Triticum aestivum	1	OtherRNA	TGACv1_scaffold_322175_4BL:32750-32766	10833	31.301
tae-b1r1-31570	Triticum aestivum	1	siRNA24	TGACv1_scaffold_322178_4BL:26739-26908	144	0.416
tae-b1r1-31571	Triticum aestivum	1	siRNA24	TGACv1_scaffold_322183_4BL:35093-35246	509	1.471
tae-b1r1-31572	Triticum aestivum	1	siRNA24	TGACv1_scaffold_322187_4BL:17309-17535	358	1.034
tae-b1r1-31573	Triticum aestivum	1	siRNA24	TGACv1_scaffold_322187_4BL:36388-36507	53	0.153
tae-b1r1-31574	Triticum aestivum	1	siRNA24	TGACv1_scaffold_322187_4BL:36855-37214	169	0.488
tae-b1r1-31575	Triticum aestivum	1	siRNA24	TGACv1_scaffold_322188_4BL:40076-40482	460	1.329
tae-b1r1-31576	Triticum aestivum	1	siRNA24	TGACv1_scaffold_322190_4BL:25104-25169	182	0.526
tae-b1r1-31577	Triticum aestivum	1	siRNA24	TGACv1_scaffold_322190_4BL:32701-33132	305	0.881
tae-b1r1-31578	Triticum aestivum	1	siRNA24	TGACv1_scaffold_322192_4BL:20888-21205	284	0.821
tae-b1r1-31579	Triticum aestivum	1	siRNA24	TGACv1_scaffold_322198_4BL:7797-8121	226	0.653
tae-b1r1-31580	Triticum aestivum	1	siRNA24	TGACv1_scaffold_322198_4BL:10400-10467	164	0.474
tae-b1r1-31581	Triticum aestivum	1	siRNA24	TGACv1_scaffold_322205_4BL:18966-19348	340	0.982
tae-b1r1-31582	Triticum aestivum	1	siRNA24	TGACv1_scaffold_322206_4BL:10846-11229	576	1.664
tae-b1r1-31583	Triticum aestivum	1	siRNA24	TGACv1_scaffold_322206_4BL:11805-12317	330	0.954
tae-b1r1-31584	Triticum aestivum	1	siRNA24	TGACv1_scaffold_322206_4BL:12460-12639	468	1.352
tae-b1r1-31585	Triticum aestivum	1	siRNA24	TGACv1_scaffold_322206_4BL:13740-14054	776	2.242
tae-b1r1-31586	Triticum aestivum	1	siRNA24	TGACv1_scaffold_322206_4BL:14287-14500	368	1.063
tae-b1r1-31587	Triticum aestivum	1	siRNA24	TGACv1_scaffold_322216_4BL:14566-15408	1741	5.031
tae-b1r1-31588	Triticum aestivum	1	siRNA24	TGACv1_scaffold_322218_4BL:10156-10655	286	0.826
tae-b1r1-31589	Triticum aestivum	1	OtherRNA	TGACv1_scaffold_322218_4BL:10739-10838	64	0.185
tae-b1r1-31590	Triticum aestivum	1	siRNA24	TGACv1_scaffold_322218_4BL:14171-15270	1009	2.915
tae-b1r1-31591	Triticum aestivum	1	OtherRNA	TGACv1_scaffold_322218_4BL:30197-30256	782	2.260
tae-b1r1-31592	Triticum aestivum	1	siRNA24	TGACv1_scaffold_322222_4BL:11257-11562	252	0.728
tae-b1r1-31593	Triticum aestivum	1	siRNA24	TGACv1_scaffold_322225_4BL:32410-32589	219	0.633
tae-b1r1-31594	Triticum aestivum	1	siRNA24	TGACv1_scaffold_322226_4BL:37595-37871	348	1.006
tae-b1r1-31595	Triticum aestivum	1	siRNA24	TGACv1_scaffold_322226_4BL:38074-38397	448	1.294
tae-b1r1-31596	Triticum aestivum	1	siRNA24	TGACv1_scaffold_322231_4BL:11840-12058	819	2.366
tae-b1r1-31597	Triticum aestivum	1	siRNA24	TGACv1_scaffold_322243_4BL:16338-16427	172	0.497
tae-b1r1-31598	Triticum aestivum	1	siRNA24	TGACv1_scaffold_322248_4BL:24297-24704	552	1.595
tae-b1r1-31599	Triticum aestivum	1	OtherRNA	TGACv1_scaffold_322251_4BL:13649-13740	177078	511.655
tae-b1r1-31600	Triticum aestivum	1	siRNA24	TGACv1_scaffold_322251_4BL:23658-23775	351	1.014
tae-b1r1-31601	Triticum aestivum	1	OtherRNA	TGACv1_scaffold_322260_4BL:21680-22011	417	1.205
tae-b1r1-31602	Triticum aestivum	1	siRNA24	TGACv1_scaffold_322270_4BL:18214-18370	162	0.468
tae-b1r1-31603	Triticum aestivum	1	siRNA24	TGACv1_scaffold_322274_4BL:31472-31536	196	0.566
tae-b1r1-31604	Triticum aestivum	1	siRNA24	TGACv1_scaffold_322284_4BL:19180-19631	1037	2.996
tae-b1r1-31605	Triticum aestivum	1	siRNA24	TGACv1_scaffold_322291_4BL:11384-11497	199	0.575
tae-b1r1-31606	Triticum aestivum	1	OtherRNA	TGACv1_scaffold_322294_4BL:15337-15415	115	0.332
tae-b1r1-31607	Triticum aestivum	1	siRNA24	TGACv1_scaffold_322295_4BL:1070-1230	190	0.549
tae-b1r1-31608	Triticum aestivum	1	siRNA24	TGACv1_scaffold_322299_4BL:21571-21761	239	0.691
tae-b1r1-31609	Triticum aestivum	1	siRNA24	TGACv1_scaffold_322307_4BL:14415-14684	502	1.450
tae-b1r1-31610	Triticum aestivum	1	siRNA24	TGACv1_scaffold_322310_4BL:22823-23131	636	1.838
tae-b1r1-31611	Triticum aestivum	1	siRNA24	TGACv1_scaffold_322310_4BL:30486-30852	482	1.393
tae-b1r1-31612	Triticum aestivum	1	siRNA24	TGACv1_scaffold_322310_4BL:31476-31656	722	2.086
tae-b1r1-31613	Triticum aestivum	1	OtherRNA	TGACv1_scaffold_322312_4BL:14513-14538	671	1.939
tae-b1r1-31614	Triticum aestivum	1	OtherRNA	TGACv1_scaffold_322313_4BL:21323-21337	217	0.627
tae-b1r1-31615	Triticum aestivum	1	siRNA24	TGACv1_scaffold_322319_4BL:330-718	533	1.540
tae-b1r1-31616	Triticum aestivum	1	siRNA24	TGACv1_scaffold_322324_4BL:13195-13383	212	0.613
tae-b1r1-31617	Triticum aestivum	1	OtherRNA	TGACv1_scaffold_322333_4BL:11403-11434	213	0.615
tae-b1r1-31618	Triticum aestivum	1	OtherRNA	TGACv1_scaffold_322333_4BL:13101-13440	394	1.138
tae-b1r1-31619	Triticum aestivum	1	OtherRNA	TGACv1_scaffold_322333_4BL:13925-14034	275	0.795
tae-b1r1-31620	Triticum aestivum	1	OtherRNA	TGACv1_scaffold_322333_4BL:14685-14899	194	0.561
tae-b1r1-31621	Triticum aestivum	1	siRNA24	TGACv1_scaffold_322336_4BL:18447-18886	239	0.691
tae-b1r1-31622	Triticum aestivum	1	siRNA24	TGACv1_scaffold_322341_4BL:13529-13752	416	1.202
tae-b1r1-31623	Triticum aestivum	1	siRNA24	TGACv1_scaffold_322351_4BL:5652-5872	193	0.558
tae-b1r1-31624	Triticum aestivum	1	siRNA24	TGACv1_scaffold_322380_4BL:27676-27850	988	2.855
tae-b1r1-31625	Triticum aestivum	1	siRNA24	TGACv1_scaffold_322385_4BL:21879-22021	413	1.193
tae-b1r1-31626	Triticum aestivum	1	siRNA24	TGACv1_scaffold_322389_4BL:32282-32506	1096	3.167
tae-b1r1-31627	Triticum aestivum	1	siRNA24	TGACv1_scaffold_322389_4BL:32829-32990	161	0.465
tae-b1r1-31628	Triticum aestivum	1	siRNA24	TGACv1_scaffold_322390_4BL:11282-12084	1122	3.242
tae-b1r1-31629	Triticum aestivum	1	siRNA24	TGACv1_scaffold_322390_4BL:30927-30966	140	0.405
tae-b1r1-31630	Triticum aestivum	1	OtherRNA	TGACv1_scaffold_322416_4BL:3823-3890	718	2.075
tae-b1r1-31631	Triticum aestivum	1	siRNA24	TGACv1_scaffold_322472_4BL:10501-10741	216	0.624
tae-b1r1-31632	Triticum aestivum	1	siRNA24	TGACv1_scaffold_322474_4BL:7817-8064	385	1.112
tae-b1r1-31633	Triticum aestivum	1	siRNA24	TGACv1_scaffold_322489_4BL:3194-3713	418	1.208
tae-b1r1-31634	Triticum aestivum	1	siRNA24	TGACv1_scaffold_322489_4BL:11564-11849	484	1.398
tae-b1r1-31635	Triticum aestivum	1	OtherRNA	TGACv1_scaffold_322494_4BL:23130-23378	252	0.728
tae-b1r1-31636	Triticum aestivum	1	siRNA24	TGACv1_scaffold_322514_4BL:20595-20841	247	0.714
tae-b1r1-31637	Triticum aestivum	1	siRNA22	TGACv1_scaffold_322519_4BL:22359-22383	48	0.139
tae-b1r1-31638	Triticum aestivum	1	siRNA24	TGACv1_scaffold_322519_4BL:22581-22784	376	1.086
tae-b1r1-31639	Triticum aestivum	1	siRNA24	TGACv1_scaffold_322524_4BL:12446-12639	192	0.555
tae-b1r1-31640	Triticum aestivum	1	siRNA24	TGACv1_scaffold_322525_4BL:6552-6913	1119	3.233
tae-b1r1-31641	Triticum aestivum	1	siRNA24	TGACv1_scaffold_322544_4BL:25385-25411	119	0.344
tae-b1r1-31642	Triticum aestivum	1	siRNA24	TGACv1_scaffold_322558_4BL:6453-6579	98	0.283
tae-b1r1-31643	Triticum aestivum	1	siRNA24	TGACv1_scaffold_322570_4BL:6493-6990	387	1.118
tae-b1r1-31644	Triticum aestivum	1	siRNA24	TGACv1_scaffold_322617_4BL:12789-14013	14899	43.050
tae-b1r1-31645	Triticum aestivum	1	siRNA24	TGACv1_scaffold_322657_4BL:1953-2000	249	0.719
tae-b1r1-31646	Triticum aestivum	1	siRNA24	TGACv1_scaffold_322657_4BL:8420-8778	772	2.231
tae-b1r1-31647	Triticum aestivum	1	siRNA24	TGACv1_scaffold_322669_4BL:15602-15937	634	1.832
tae-b1r1-31648	Triticum aestivum	1	siRNA24	TGACv1_scaffold_322674_4BL:8836-9136	408	1.179
tae-b1r1-31649	Triticum aestivum	1	siRNA24	TGACv1_scaffold_322681_4BL:1824-2201	194	0.561
tae-b1r1-31650	Triticum aestivum	1	siRNA24	TGACv1_scaffold_322704_4BL:20468-20719	234	0.676
tae-b1r1-31651	Triticum aestivum	1	siRNA24	TGACv1_scaffold_322707_4BL:4462-4763	506	1.462
tae-b1r1-31652	Triticum aestivum	1	siRNA24	TGACv1_scaffold_322715_4BL:21059-21178	196	0.566
tae-b1r1-31653	Triticum aestivum	1	siRNA24	TGACv1_scaffold_322716_4BL:3257-3544	280	0.809
tae-b1r1-31654	Triticum aestivum	1	siRNA24	TGACv1_scaffold_322741_4BL:2727-2985	310	0.896
tae-b1r1-31655	Triticum aestivum	1	siRNA24	TGACv1_scaffold_322762_4BL:4465-4609	217	0.627
tae-b1r1-31656	Triticum aestivum	1	siRNA24	TGACv1_scaffold_322762_4BL:6213-6370	220	0.636
tae-b1r1-31657	Triticum aestivum	1	siRNA24	TGACv1_scaffold_322767_4BL:5028-5437	372	1.075
tae-b1r1-31658	Triticum aestivum	1	siRNA24	TGACv1_scaffold_322767_4BL:11668-11939	155	0.448
tae-b1r1-31659	Triticum aestivum	1	siRNA24	TGACv1_scaffold_322772_4BL:20421-20608	1162	3.358
tae-b1r1-31660	Triticum aestivum	1	siRNA24	TGACv1_scaffold_322796_4BL:5040-5313	261	0.754
tae-b1r1-31661	Triticum aestivum	1	siRNA24	TGACv1_scaffold_322807_4BL:10467-10735	461	1.332
tae-b1r1-31662	Triticum aestivum	1	siRNA24	TGACv1_scaffold_322807_4BL:13329-13382	99	0.286
tae-b1r1-31663	Triticum aestivum	1	siRNA24	TGACv1_scaffold_322873_4BL:3750-3999	216	0.624
tae-b1r1-31664	Triticum aestivum	1	siRNA24	TGACv1_scaffold_322892_4BL:9782-9899	281	0.812
tae-b1r1-31665	Triticum aestivum	1	siRNA24	TGACv1_scaffold_322892_4BL:12160-12276	248	0.717
tae-b1r1-31666	Triticum aestivum	1	siRNA24	TGACv1_scaffold_322898_4BL:3647-3835	1614	4.664
tae-b1r1-31667	Triticum aestivum	1	siRNA24	TGACv1_scaffold_322932_4BL:6011-6035	214	0.618
tae-b1r1-31668	Triticum aestivum	1	MIRNA	TGACv1_scaffold_322935_4BL:12157-12217	2077	6.001
tae-b1r1-31669	Triticum aestivum	1	siRNA24	TGACv1_scaffold_322950_4BL:14358-14458	216	0.624
tae-b1r1-31670	Triticum aestivum	1	siRNA24	TGACv1_scaffold_322967_4BL:10020-10161	1099	3.175
tae-b1r1-31671	Triticum aestivum	1	siRNA24	TGACv1_scaffold_322968_4BL:3704-3943	874	2.525
tae-b1r1-31672	Triticum aestivum	1	siRNA24	TGACv1_scaffold_322975_4BL:12759-12880	221	0.639
tae-b1r1-31673	Triticum aestivum	1	OtherRNA	TGACv1_scaffold_323009_4BL:7973-8022	162	0.468
tae-b1r1-31674	Triticum aestivum	1	OtherRNA	TGACv1_scaffold_323009_4BL:9064-9229	152	0.439
tae-b1r1-31675	Triticum aestivum	1	siRNA24	TGACv1_scaffold_323070_4BL:5804-6069	970	2.803
tae-b1r1-31676	Triticum aestivum	1	siRNA24	TGACv1_scaffold_323189_4BL:5120-5588	1052	3.040
tae-b1r1-31677	Triticum aestivum	1	siRNA24	TGACv1_scaffold_323199_4BL:5425-5781	328	0.948
tae-b1r1-31678	Triticum aestivum	1	OtherRNA	TGACv1_scaffold_323246_4BL:2266-2580	3266	9.437
tae-b1r1-31679	Triticum aestivum	1	siRNA24	TGACv1_scaffold_323255_4BL:6387-6579	192	0.555
tae-b1r1-31680	Triticum aestivum	1	siRNA24	TGACv1_scaffold_323286_4BL:5768-5837	56	0.162
tae-b1r1-31681	Triticum aestivum	1	OtherRNA	TGACv1_scaffold_323286_4BL:5914-6093	187	0.540
tae-b1r1-31682	Triticum aestivum	1	siRNA24	TGACv1_scaffold_323405_4BL:4868-5402	703	2.031
tae-b1r1-31683	Triticum aestivum	1	siRNA24	TGACv1_scaffold_323451_4BL:6642-6836	225	0.650
tae-b1r1-31684	Triticum aestivum	1	siRNA24	TGACv1_scaffold_323686_4BL:4373-4860	379	1.095
tae-b1r1-31685	Triticum aestivum	1	siRNA24	TGACv1_scaffold_323969_4BL:2585-3040	527	1.523
tae-b1r1-31686	Triticum aestivum	1	siRNA24	TGACv1_scaffold_324034_4BL:2306-2515	797	2.303
tae-b1r1-31687	Triticum aestivum	1	siRNA24	TGACv1_scaffold_324419_4BL:1406-1446	536	1.549
tae-b1r1-31688	Triticum aestivum	1	siRNA24	TGACv1_scaffold_324452_4BL:346-636	1060	3.063
tae-b1r1-31689	Triticum aestivum	1	OtherRNA	TGACv1_scaffold_324746_4BL:1709-1939	585	1.690
tae-b1r1-31690	Triticum aestivum	1	siRNA24	TGACv1_scaffold_324885_4BL:1748-1827	1735	5.013
tae-b1r1-31691	Triticum aestivum	1	siRNA24	TGACv1_scaffold_324885_4BL:2320-2380	307	0.887
tae-b1r1-31692	Triticum aestivum	1	siRNA24	TGACv1_scaffold_324916_4BL:1003-1160	236	0.682
tae-b1r1-31693	Triticum aestivum	1	siRNA24	TGACv1_scaffold_325206_4BL:1126-1323	306	0.884
tae-b1r1-31694	Triticum aestivum	1	OtherRNA	TGACv1_scaffold_325327_4BL:555-770	630	1.820
tae-b1r1-31695	Triticum aestivum	1	siRNA24	TGACv1_scaffold_325515_4BL:624-858	162	0.468
tae-b1r1-31696	Triticum aestivum	1	siRNA24	TGACv1_scaffold_325610_4BL:120-418	591	1.708
tae-b1r1-31697	Triticum aestivum	1	OtherRNA	TGACv1_scaffold_325717_4BL:689-759	9495	27.435
tae-b1r1-31698	Triticum aestivum	1	siRNA24	TGACv1_scaffold_326303_4BL:428-471	175	0.506
tae-b1r1-31699	Triticum aestivum	1	siRNA24	TGACv1_scaffold_326508_4BL:602-748	173	0.500
tae-b1r1-31700	Triticum aestivum	1	siRNA24	TGACv1_scaffold_326623_4BL:398-747	283	0.818
tae-b1r1-31701	Triticum aestivum	1	OtherRNA	TGACv1_scaffold_326770_4BL:267-420	232	0.670
tae-b1r1-31702	Triticum aestivum	1	siRNA24	TGACv1_scaffold_326939_4BL:152-422	619	1.789
tae-b1r1-31703	Triticum aestivum	1	siRNA24	TGACv1_scaffold_327187_4BL:649-751	501	1.448
tae-b1r1-31704	Triticum aestivum	1	siRNA24	TGACv1_scaffold_327600_4BL:273-509	635	1.835
tae-b1r1-31705	Triticum aestivum	1	siRNA24	TGACv1_scaffold_327816_4BS:432213-432536	1483	4.285
tae-b1r1-31706	Triticum aestivum	1	siRNA24	TGACv1_scaffold_327816_4BS:473834-474558	1317	3.805
tae-b1r1-31707	Triticum aestivum	1	siRNA24	TGACv1_scaffold_327816_4BS:476789-477112	205	0.592
tae-b1r1-31708	Triticum aestivum	1	siRNA24	TGACv1_scaffold_327817_4BS:466138-466349	430	1.242
tae-b1r1-31709	Triticum aestivum	1	siRNA24	TGACv1_scaffold_327817_4BS:468206-468451	204	0.589
tae-b1r1-31710	Triticum aestivum	1	siRNA24	TGACv1_scaffold_327817_4BS:604310-604588	573	1.656
tae-b1r1-31711	Triticum aestivum	1	siRNA24	TGACv1_scaffold_327817_4BS:623506-623829	412	1.190
tae-b1r1-31712	Triticum aestivum	1	siRNA24	TGACv1_scaffold_327818_4BS:72480-72672	428	1.237
tae-b1r1-31713	Triticum aestivum	1	siRNA24	TGACv1_scaffold_327818_4BS:608319-608794	493	1.424
tae-b1r1-31714	Triticum aestivum	1	siRNA24	TGACv1_scaffold_327818_4BS:612568-612725	238	0.688
tae-b1r1-31715	Triticum aestivum	1	siRNA24	TGACv1_scaffold_327818_4BS:625269-625342	150	0.433
tae-b1r1-31716	Triticum aestivum	1	siRNA24	TGACv1_scaffold_327820_4BS:419882-420344	744	2.150
tae-b1r1-31717	Triticum aestivum	1	siRNA24	TGACv1_scaffold_327821_4BS:343979-344258	676	1.953
tae-b1r1-31718	Triticum aestivum	1	siRNA24	TGACv1_scaffold_327827_4BS:44923-45303	1565	4.522
tae-b1r1-31719	Triticum aestivum	1	siRNA24	TGACv1_scaffold_327832_4BS:395123-395261	179	0.517
tae-b1r1-31720	Triticum aestivum	1	siRNA24	TGACv1_scaffold_327835_4BS:29202-29368	224	0.647
tae-b1r1-31721	Triticum aestivum	1	siRNA24	TGACv1_scaffold_327835_4BS:124856-125353	372	1.075
tae-b1r1-31722	Triticum aestivum	1	siRNA24	TGACv1_scaffold_327838_4BS:145727-146185	388	1.121
tae-b1r1-31723	Triticum aestivum	1	siRNA24	TGACv1_scaffold_327838_4BS:146662-146812	110	0.318
tae-b1r1-31724	Triticum aestivum	1	siRNA24	TGACv1_scaffold_327838_4BS:146916-147131	170	0.491
tae-b1r1-31725	Triticum aestivum	1	siRNA24	TGACv1_scaffold_327838_4BS:147865-148248	147	0.425
tae-b1r1-31726	Triticum aestivum	1	siRNA24	TGACv1_scaffold_327838_4BS:173600-173951	629	1.817
tae-b1r1-31727	Triticum aestivum	1	siRNA24	TGACv1_scaffold_327838_4BS:321057-321273	306	0.884
tae-b1r1-31728	Triticum aestivum	1	siRNA24	TGACv1_scaffold_327844_4BS:264514-264970	746	2.156
tae-b1r1-31729	Triticum aestivum	1	siRNA24	TGACv1_scaffold_327844_4BS:271686-271719	358	1.034
tae-b1r1-31730	Triticum aestivum	1	siRNA24	TGACv1_scaffold_327847_4BS:23778-23949	341	0.985
tae-b1r1-31731	Triticum aestivum	1	siRNA24	TGACv1_scaffold_327847_4BS:243107-243488	474	1.370
tae-b1r1-31732	Triticum aestivum	1	siRNA24	TGACv1_scaffold_327848_4BS:44545-44963	260	0.751
tae-b1r1-31733	Triticum aestivum	1	siRNA24	TGACv1_scaffold_327849_4BS:261551-261893	460	1.329
tae-b1r1-31734	Triticum aestivum	1	siRNA24	TGACv1_scaffold_327852_4BS:34838-34880	301	0.870
tae-b1r1-31735	Triticum aestivum	1	siRNA24	TGACv1_scaffold_327853_4BS:331313-331433	339	0.980
tae-b1r1-31736	Triticum aestivum	1	siRNA24	TGACv1_scaffold_327853_4BS:337969-338187	299	0.864
tae-b1r1-31737	Triticum aestivum	1	siRNA24	TGACv1_scaffold_327856_4BS:19851-19881	233	0.673
tae-b1r1-31738	Triticum aestivum	1	OtherRNA	TGACv1_scaffold_327858_4BS:18948-19316	369	1.066
tae-b1r1-31739	Triticum aestivum	1	siRNA24	TGACv1_scaffold_327859_4BS:18661-19122	589	1.702
tae-b1r1-31740	Triticum aestivum	1	OtherRNA	TGACv1_scaffold_327860_4BS:234951-234969	706	2.040
tae-b1r1-31741	Triticum aestivum	1	siRNA24	TGACv1_scaffold_327861_4BS:10667-10857	509	1.471
tae-b1r1-31742	Triticum aestivum	1	siRNA24	TGACv1_scaffold_327861_4BS:23671-23967	262	0.757
tae-b1r1-31743	Triticum aestivum	1	siRNA24	TGACv1_scaffold_327861_4BS:28153-28246	165	0.477
tae-b1r1-31744	Triticum aestivum	1	siRNA24	TGACv1_scaffold_327862_4BS:12948-13300	381	1.101
tae-b1r1-31745	Triticum aestivum	1	siRNA24	TGACv1_scaffold_327862_4BS:73387-73513	275	0.795
tae-b1r1-31746	Triticum aestivum	1	OtherRNA	TGACv1_scaffold_327863_4BS:309608-309892	295	0.852
tae-b1r1-31747	Triticum aestivum	1	siRNA24	TGACv1_scaffold_327869_4BS:233071-233293	395	1.141
tae-b1r1-31748	Triticum aestivum	1	siRNA24	TGACv1_scaffold_327870_4BS:216298-216522	821	2.372
tae-b1r1-31749	Triticum aestivum	1	OtherRNA	TGACv1_scaffold_327870_4BS:291773-292034	140	0.405
tae-b1r1-31750	Triticum aestivum	1	siRNA24	TGACv1_scaffold_327870_4BS:300840-301111	420	1.214
tae-b1r1-31751	Triticum aestivum	1	siRNA24	TGACv1_scaffold_327870_4BS:309048-309480	351	1.014
tae-b1r1-31752	Triticum aestivum	1	siRNA24	TGACv1_scaffold_327871_4BS:82447-82649	333	0.962
tae-b1r1-31753	Triticum aestivum	1	siRNA24	TGACv1_scaffold_327871_4BS:105367-105561	307	0.887
tae-b1r1-31754	Triticum aestivum	1	siRNA24	TGACv1_scaffold_327871_4BS:202384-202636	172	0.497
tae-b1r1-31755	Triticum aestivum	1	siRNA24	TGACv1_scaffold_327871_4BS:258485-258712	1649	4.765
tae-b1r1-31756	Triticum aestivum	1	siRNA24	TGACv1_scaffold_327872_4BS:251768-251891	198	0.572
tae-b1r1-31757	Triticum aestivum	1	siRNA24	TGACv1_scaffold_327873_4BS:19692-19910	243	0.702
tae-b1r1-31758	Triticum aestivum	1	siRNA24	TGACv1_scaffold_327875_4BS:239819-240053	289	0.835
tae-b1r1-31759	Triticum aestivum	1	siRNA24	TGACv1_scaffold_327876_4BS:44112-44329	265	0.766
tae-b1r1-31760	Triticum aestivum	1	siRNA24	TGACv1_scaffold_327876_4BS:44994-45570	653	1.887
tae-b1r1-31761	Triticum aestivum	1	siRNA24	TGACv1_scaffold_327876_4BS:46301-46392	247	0.714
tae-b1r1-31762	Triticum aestivum	1	siRNA24	TGACv1_scaffold_327877_4BS:166386-166669	338	0.977
tae-b1r1-31763	Triticum aestivum	1	siRNA24	TGACv1_scaffold_327877_4BS:167361-167654	202	0.584
tae-b1r1-31764	Triticum aestivum	1	siRNA24	TGACv1_scaffold_327878_4BS:92951-93042	241	0.696
tae-b1r1-31765	Triticum aestivum	1	siRNA24	TGACv1_scaffold_327880_4BS:38493-38744	365	1.055
tae-b1r1-31766	Triticum aestivum	1	siRNA24	TGACv1_scaffold_327880_4BS:68867-69050	311	0.899
tae-b1r1-31767	Triticum aestivum	1	siRNA24	TGACv1_scaffold_327882_4BS:129468-129627	746	2.156
tae-b1r1-31768	Triticum aestivum	1	siRNA24	TGACv1_scaffold_327882_4BS:135538-135702	167	0.483
tae-b1r1-31769	Triticum aestivum	1	OtherRNA	TGACv1_scaffold_327886_4BS:274860-275055	240	0.693
tae-b1r1-31770	Triticum aestivum	1	siRNA24	TGACv1_scaffold_327888_4BS:9434-9583	173	0.500
tae-b1r1-31771	Triticum aestivum	1	siRNA24	TGACv1_scaffold_327888_4BS:11139-11359	298	0.861
tae-b1r1-31772	Triticum aestivum	1	siRNA24	TGACv1_scaffold_327888_4BS:21419-21666	473	1.367
tae-b1r1-31773	Triticum aestivum	1	siRNA24	TGACv1_scaffold_327888_4BS:46834-46911	250	0.722
tae-b1r1-31774	Triticum aestivum	1	siRNA24	TGACv1_scaffold_327889_4BS:198065-198336	740	2.138
tae-b1r1-31775	Triticum aestivum	1	siRNA24	TGACv1_scaffold_327897_4BS:209138-209423	241	0.696
tae-b1r1-31776	Triticum aestivum	1	siRNA24	TGACv1_scaffold_327897_4BS:238154-238703	1008	2.913
tae-b1r1-31777	Triticum aestivum	1	siRNA24	TGACv1_scaffold_327901_4BS:37131-37241	117	0.338
tae-b1r1-31778	Triticum aestivum	1	siRNA24	TGACv1_scaffold_327901_4BS:38932-39185	279	0.806
tae-b1r1-31779	Triticum aestivum	1	siRNA24	TGACv1_scaffold_327901_4BS:39288-39517	77	0.222
tae-b1r1-31780	Triticum aestivum	1	siRNA24	TGACv1_scaffold_327902_4BS:221419-221545	133	0.384
tae-b1r1-31781	Triticum aestivum	1	siRNA24	TGACv1_scaffold_327904_4BS:24160-24525	351	1.014
tae-b1r1-31782	Triticum aestivum	1	siRNA24	TGACv1_scaffold_327904_4BS:56421-56569	223	0.644
tae-b1r1-31783	Triticum aestivum	1	siRNA24	TGACv1_scaffold_327906_4BS:112737-112930	360	1.040
tae-b1r1-31784	Triticum aestivum	1	siRNA24	TGACv1_scaffold_327909_4BS:108373-108814	646	1.867
tae-b1r1-31785	Triticum aestivum	1	siRNA24	TGACv1_scaffold_327911_4BS:57024-57318	363	1.049
tae-b1r1-31786	Triticum aestivum	1	OtherRNA	TGACv1_scaffold_327911_4BS:59312-59345	450	1.300
tae-b1r1-31787	Triticum aestivum	1	siRNA24	TGACv1_scaffold_327911_4BS:64647-64682	193	0.558
tae-b1r1-31788	Triticum aestivum	1	siRNA24	TGACv1_scaffold_327911_4BS:92910-93152	246	0.711
tae-b1r1-31789	Triticum aestivum	1	siRNA24	TGACv1_scaffold_327912_4BS:93689-93807	163	0.471
tae-b1r1-31790	Triticum aestivum	1	siRNA24	TGACv1_scaffold_327913_4BS:68095-68202	168	0.485
tae-b1r1-31791	Triticum aestivum	1	siRNA24	TGACv1_scaffold_327915_4BS:119037-119320	244	0.705
tae-b1r1-31792	Triticum aestivum	1	siRNA24	TGACv1_scaffold_327916_4BS:9068-9255	235	0.679
tae-b1r1-31793	Triticum aestivum	1	siRNA24	TGACv1_scaffold_327917_4BS:188611-189408	1955	5.649
tae-b1r1-31794	Triticum aestivum	1	siRNA21	TGACv1_scaffold_327920_4BS:231736-231832	195	0.563
tae-b1r1-31795	Triticum aestivum	1	siRNA24	TGACv1_scaffold_327923_4BS:162630-163031	287	0.829
tae-b1r1-31796	Triticum aestivum	1	siRNA24	TGACv1_scaffold_327924_4BS:6068-6159	588	1.699
tae-b1r1-31797	Triticum aestivum	1	siRNA24	TGACv1_scaffold_327924_4BS:108861-109180	360	1.040
tae-b1r1-31798	Triticum aestivum	1	siRNA24	TGACv1_scaffold_327925_4BS:196911-197038	147	0.425
tae-b1r1-31799	Triticum aestivum	1	siRNA24	TGACv1_scaffold_327925_4BS:242458-242813	329	0.951
tae-b1r1-31800	Triticum aestivum	1	siRNA24	TGACv1_scaffold_327927_4BS:116757-117003	191	0.552
tae-b1r1-31801	Triticum aestivum	1	siRNA24	TGACv1_scaffold_327930_4BS:185948-186097	326	0.942
tae-b1r1-31802	Triticum aestivum	1	siRNA24	TGACv1_scaffold_327931_4BS:166784-166987	315	0.910
tae-b1r1-31803	Triticum aestivum	1	siRNA24	TGACv1_scaffold_327933_4BS:160674-161123	816	2.358
tae-b1r1-31804	Triticum aestivum	1	siRNA24	TGACv1_scaffold_327933_4BS:187012-187038	50	0.144
tae-b1r1-31806	Triticum aestivum	1	siRNA24	TGACv1_scaffold_327935_4BS:159149-159433	124	0.358
tae-b1r1-31807	Triticum aestivum	1	OtherRNA	TGACv1_scaffold_327935_4BS:185380-185529	437	1.263
tae-b1r1-31808	Triticum aestivum	1	siRNA21	TGACv1_scaffold_327935_4BS:187665-187812	84	0.243
tae-b1r1-31809	Triticum aestivum	1	siRNA21	TGACv1_scaffold_327935_4BS:188663-188866	88	0.254
tae-b1r1-31810	Triticum aestivum	1	OtherRNA	TGACv1_scaffold_327935_4BS:189400-189454	78	0.225
tae-b1r1-31811	Triticum aestivum	1	siRNA24	TGACv1_scaffold_327937_4BS:211033-211189	160	0.462
tae-b1r1-31812	Triticum aestivum	1	siRNA24	TGACv1_scaffold_327938_4BS:154880-155391	429	1.240
tae-b1r1-31813	Triticum aestivum	1	siRNA24	TGACv1_scaffold_327950_4BS:199485-200089	668	1.930
tae-b1r1-31814	Triticum aestivum	1	siRNA24	TGACv1_scaffold_327950_4BS:201864-202026	1179	3.407
tae-b1r1-31815	Triticum aestivum	1	siRNA24	TGACv1_scaffold_327950_4BS:202103-202368	575	1.661
tae-b1r1-31816	Triticum aestivum	1	siRNA24	TGACv1_scaffold_327950_4BS:202446-202742	932	2.693
tae-b1r1-31817	Triticum aestivum	1	siRNA24	TGACv1_scaffold_327950_4BS:214998-215153	209	0.604
tae-b1r1-31818	Triticum aestivum	1	siRNA24	TGACv1_scaffold_327950_4BS:241760-243101	4809	13.895
tae-b1r1-31819	Triticum aestivum	1	siRNA24	TGACv1_scaffold_327961_4BS:32911-33231	341	0.985
tae-b1r1-31820	Triticum aestivum	1	OtherRNA	TGACv1_scaffold_327967_4BS:70016-70053	1452	4.195
tae-b1r1-31821	Triticum aestivum	1	siRNA24	TGACv1_scaffold_327968_4BS:43996-44084	142	0.410
tae-b1r1-31822	Triticum aestivum	1	siRNA24	TGACv1_scaffold_327968_4BS:53405-53755	531	1.534
tae-b1r1-31823	Triticum aestivum	1	siRNA24	TGACv1_scaffold_327970_4BS:13865-14180	381	1.101
tae-b1r1-31824	Triticum aestivum	1	siRNA24	TGACv1_scaffold_327970_4BS:14513-14740	301	0.870
tae-b1r1-31825	Triticum aestivum	1	siRNA24	TGACv1_scaffold_327970_4BS:29716-29820	218	0.630
tae-b1r1-31826	Triticum aestivum	1	siRNA24	TGACv1_scaffold_327970_4BS:41535-41648	168	0.485
tae-b1r1-31827	Triticum aestivum	1	siRNA24	TGACv1_scaffold_327971_4BS:181523-181747	864	2.496
tae-b1r1-31828	Triticum aestivum	1	siRNA24	TGACv1_scaffold_327986_4BS:208495-208688	191	0.552
tae-b1r1-31829	Triticum aestivum	1	OtherRNA	TGACv1_scaffold_327986_4BS:209742-209756	224	0.647
tae-b1r1-31830	Triticum aestivum	1	siRNA24	TGACv1_scaffold_327988_4BS:109573-109712	416	1.202
tae-b1r1-31831	Triticum aestivum	1	siRNA24	TGACv1_scaffold_327988_4BS:116595-116754	582	1.682
tae-b1r1-31832	Triticum aestivum	1	siRNA24	TGACv1_scaffold_327988_4BS:117229-117371	178	0.514
tae-b1r1-31833	Triticum aestivum	1	siRNA24	TGACv1_scaffold_327988_4BS:131364-131451	212	0.613
tae-b1r1-31834	Triticum aestivum	1	OtherRNA	TGACv1_scaffold_327990_4BS:23659-23680	502	1.450
tae-b1r1-31835	Triticum aestivum	1	siRNA24	TGACv1_scaffold_327990_4BS:180114-180258	236	0.682
tae-b1r1-31836	Triticum aestivum	1	siRNA24	TGACv1_scaffold_327992_4BS:156750-156994	453	1.309
tae-b1r1-31837	Triticum aestivum	1	siRNA24	TGACv1_scaffold_327993_4BS:115106-115311	294	0.849
tae-b1r1-31838	Triticum aestivum	1	siRNA24	TGACv1_scaffold_327993_4BS:117615-117747	401	1.159
tae-b1r1-31839	Triticum aestivum	1	siRNA22	TGACv1_scaffold_327994_4BS:15150-15175	44	0.127
tae-b1r1-31840	Triticum aestivum	1	OtherRNA	TGACv1_scaffold_327994_4BS:15902-16092	188	0.543
tae-b1r1-31841	Triticum aestivum	1	siRNA24	TGACv1_scaffold_327994_4BS:46928-47300	224	0.647
tae-b1r1-31842	Triticum aestivum	1	siRNA24	TGACv1_scaffold_327995_4BS:121176-121258	346	1.000
tae-b1r1-31843	Triticum aestivum	1	siRNA24	TGACv1_scaffold_327995_4BS:161634-161841	773	2.234
tae-b1r1-31844	Triticum aestivum	1	siRNA24	TGACv1_scaffold_328000_4BS:19872-20037	363	1.049
tae-b1r1-31845	Triticum aestivum	1	siRNA24	TGACv1_scaffold_328000_4BS:29979-30225	379	1.095
tae-b1r1-31846	Triticum aestivum	1	siRNA24	TGACv1_scaffold_328000_4BS:35163-35620	416	1.202
tae-b1r1-31847	Triticum aestivum	1	siRNA24	TGACv1_scaffold_328000_4BS:189316-189380	294	0.849
tae-b1r1-31848	Triticum aestivum	1	siRNA22	TGACv1_scaffold_328007_4BS:114355-114508	139	0.402
tae-b1r1-31849	Triticum aestivum	1	OtherRNA	TGACv1_scaffold_328009_4BS:196006-196066	1023	2.956
tae-b1r1-31850	Triticum aestivum	1	siRNA24	TGACv1_scaffold_328013_4BS:130371-130865	211	0.610
tae-b1r1-31851	Triticum aestivum	1	siRNA24	TGACv1_scaffold_328013_4BS:142460-143217	215	0.621
tae-b1r1-31852	Triticum aestivum	1	siRNA24	TGACv1_scaffold_328013_4BS:143524-143861	136	0.393
tae-b1r1-31853	Triticum aestivum	1	siRNA24	TGACv1_scaffold_328019_4BS:129925-130277	306	0.884
tae-b1r1-31854	Triticum aestivum	1	OtherRNA	TGACv1_scaffold_328019_4BS:170335-170688	509	1.471
tae-b1r1-31855	Triticum aestivum	1	siRNA24	TGACv1_scaffold_328021_4BS:185406-185529	147	0.425
tae-b1r1-31856	Triticum aestivum	1	siRNA24	TGACv1_scaffold_328024_4BS:110132-110155	254	0.734
tae-b1r1-31857	Triticum aestivum	1	siRNA24	TGACv1_scaffold_328025_4BS:164991-165184	341	0.985
tae-b1r1-31858	Triticum aestivum	1	nearMIRNA	TGACv1_scaffold_328025_4BS:165855-165882	217	0.627
tae-b1r1-31859	Triticum aestivum	1	siRNA24	TGACv1_scaffold_328026_4BS:63358-63504	201	0.581
tae-b1r1-31860	Triticum aestivum	1	siRNA24	TGACv1_scaffold_328034_4BS:69956-70094	204	0.589
tae-b1r1-31861	Triticum aestivum	1	siRNA24	TGACv1_scaffold_328037_4BS:209308-209551	308	0.890
tae-b1r1-31862	Triticum aestivum	1	OtherRNA	TGACv1_scaffold_328038_4BS:99723-99739	173	0.500
tae-b1r1-31863	Triticum aestivum	1	siRNA24	TGACv1_scaffold_328043_4BS:21665-22227	2109	6.094
tae-b1r1-31864	Triticum aestivum	1	siRNA24	TGACv1_scaffold_328043_4BS:22492-22631	115	0.332
tae-b1r1-31865	Triticum aestivum	1	siRNA21	TGACv1_scaffold_328043_4BS:124019-124269	165	0.477
tae-b1r1-31866	Triticum aestivum	1	siRNA24	TGACv1_scaffold_328045_4BS:169275-169437	292	0.844
tae-b1r1-31867	Triticum aestivum	1	siRNA24	TGACv1_scaffold_328050_4BS:114875-115154	784	2.265
tae-b1r1-31868	Triticum aestivum	1	siRNA24	TGACv1_scaffold_328052_4BS:105441-105943	266	0.769
tae-b1r1-31869	Triticum aestivum	1	siRNA24	TGACv1_scaffold_328058_4BS:165819-165861	202	0.584
tae-b1r1-31870	Triticum aestivum	1	siRNA24	TGACv1_scaffold_328058_4BS:169160-169344	155	0.448
tae-b1r1-31871	Triticum aestivum	1	siRNA24	TGACv1_scaffold_328059_4BS:102800-103036	1349	3.898
tae-b1r1-31872	Triticum aestivum	1	siRNA24	TGACv1_scaffold_328067_4BS:80073-80250	488	1.410
tae-b1r1-31873	Triticum aestivum	1	siRNA24	TGACv1_scaffold_328080_4BS:33215-33454	164	0.474
tae-b1r1-31874	Triticum aestivum	1	siRNA24	TGACv1_scaffold_328081_4BS:154825-155149	381	1.101
tae-b1r1-31875	Triticum aestivum	1	siRNA24	TGACv1_scaffold_328082_4BS:43088-43333	302	0.873
tae-b1r1-31876	Triticum aestivum	1	siRNA24	TGACv1_scaffold_328086_4BS:33336-33426	141	0.407
tae-b1r1-31877	Triticum aestivum	1	siRNA24	TGACv1_scaffold_328086_4BS:34055-34134	222	0.641
tae-b1r1-31878	Triticum aestivum	1	siRNA24	TGACv1_scaffold_328086_4BS:88113-88519	415	1.199
tae-b1r1-31879	Triticum aestivum	1	siRNA24	TGACv1_scaffold_328089_4BS:180451-180630	240	0.693
tae-b1r1-31880	Triticum aestivum	1	siRNA24	TGACv1_scaffold_328089_4BS:182572-182877	307	0.887
tae-b1r1-31881	Triticum aestivum	1	siRNA24	TGACv1_scaffold_328089_4BS:183660-184215	874	2.525
tae-b1r1-31882	Triticum aestivum	1	siRNA24	TGACv1_scaffold_328099_4BS:109259-109750	880	2.543
tae-b1r1-31883	Triticum aestivum	1	siRNA24	TGACv1_scaffold_328099_4BS:117237-117498	692	1.999
tae-b1r1-31884	Triticum aestivum	1	siRNA24	TGACv1_scaffold_328099_4BS:179080-179288	133	0.384
tae-b1r1-31885	Triticum aestivum	1	siRNA24	TGACv1_scaffold_328099_4BS:180331-180622	563	1.627
tae-b1r1-31886	Triticum aestivum	1	siRNA24	TGACv1_scaffold_328103_4BS:110630-111308	360	1.040
tae-b1r1-31887	Triticum aestivum	1	siRNA24	TGACv1_scaffold_328105_4BS:68918-69274	698	2.017
tae-b1r1-31888	Triticum aestivum	1	siRNA24	TGACv1_scaffold_328106_4BS:106760-107395	600	1.734
tae-b1r1-31889	Triticum aestivum	1	siRNA24	TGACv1_scaffold_328106_4BS:153295-153482	422	1.219
tae-b1r1-31890	Triticum aestivum	1	siRNA24	TGACv1_scaffold_328109_4BS:79217-81004	25576	73.900
tae-b1r1-31891	Triticum aestivum	1	siRNA24	TGACv1_scaffold_328112_4BS:143232-143453	967	2.794
tae-b1r1-31892	Triticum aestivum	1	siRNA24	TGACv1_scaffold_328113_4BS:51026-51160	246	0.711
tae-b1r1-31893	Triticum aestivum	1	siRNA24	TGACv1_scaffold_328113_4BS:58452-58661	348	1.006
tae-b1r1-31894	Triticum aestivum	1	siRNA24	TGACv1_scaffold_328113_4BS:86265-86293	159	0.459
tae-b1r1-31895	Triticum aestivum	1	siRNA24	TGACv1_scaffold_328114_4BS:75626-75821	257	0.743
tae-b1r1-31896	Triticum aestivum	1	siRNA24	TGACv1_scaffold_328114_4BS:152733-152972	345	0.997
tae-b1r1-31897	Triticum aestivum	1	siRNA24	TGACv1_scaffold_328114_4BS:165987-166360	481	1.390
tae-b1r1-31898	Triticum aestivum	1	siRNA24	TGACv1_scaffold_328125_4BS:177200-177381	333	0.962
tae-b1r1-31899	Triticum aestivum	1	siRNA24	TGACv1_scaffold_328143_4BS:60833-60932	300	0.867
tae-b1r1-31900	Triticum aestivum	1	siRNA24	TGACv1_scaffold_328154_4BS:16522-17013	671	1.939
tae-b1r1-31901	Triticum aestivum	1	siRNA24	TGACv1_scaffold_328154_4BS:23013-23087	112	0.324
tae-b1r1-31902	Triticum aestivum	1	siRNA24	TGACv1_scaffold_328154_4BS:23236-23267	157	0.454
tae-b1r1-31903	Triticum aestivum	1	siRNA24	TGACv1_scaffold_328154_4BS:25742-25982	546	1.578
tae-b1r1-31904	Triticum aestivum	1	siRNA24	TGACv1_scaffold_328157_4BS:36948-37057	168	0.485
tae-b1r1-31905	Triticum aestivum	1	siRNA24	TGACv1_scaffold_328157_4BS:37974-38218	489	1.413
tae-b1r1-31906	Triticum aestivum	1	siRNA24	TGACv1_scaffold_328157_4BS:52534-52895	3051	8.816
tae-b1r1-31907	Triticum aestivum	1	nearMIRNA	TGACv1_scaffold_328157_4BS:64248-64359	458	1.323
tae-b1r1-31908	Triticum aestivum	1	siRNA21	TGACv1_scaffold_328157_4BS:81264-81453	2284	6.599
tae-b1r1-31909	Triticum aestivum	1	siRNA21	TGACv1_scaffold_328157_4BS:85783-86044	239	0.691
tae-b1r1-31910	Triticum aestivum	1	siRNA21	TGACv1_scaffold_328157_4BS:98858-99193	857	2.476
tae-b1r1-31911	Triticum aestivum	1	siRNA21	TGACv1_scaffold_328157_4BS:107502-107631	191	0.552
tae-b1r1-31912	Triticum aestivum	1	siRNA24	TGACv1_scaffold_328161_4BS:145270-145505	656	1.895
tae-b1r1-31913	Triticum aestivum	1	siRNA24	TGACv1_scaffold_328162_4BS:156283-156383	362	1.046
tae-b1r1-31914	Triticum aestivum	1	siRNA21	TGACv1_scaffold_328163_4BS:129873-129942	5371	15.519
tae-b1r1-31915	Triticum aestivum	1	siRNA24	TGACv1_scaffold_328164_4BS:9656-9796	237	0.685
tae-b1r1-31916	Triticum aestivum	1	siRNA24	TGACv1_scaffold_328166_4BS:25127-25172	186	0.537
tae-b1r1-31917	Triticum aestivum	1	siRNA24	TGACv1_scaffold_328169_4BS:4371-4569	272	0.786
tae-b1r1-31918	Triticum aestivum	1	siRNA24	TGACv1_scaffold_328172_4BS:164722-164814	222	0.641
tae-b1r1-31919	Triticum aestivum	1	siRNA24	TGACv1_scaffold_328180_4BS:44512-44701	281	0.812
tae-b1r1-31920	Triticum aestivum	1	siRNA24	TGACv1_scaffold_328180_4BS:62730-63069	647	1.869
tae-b1r1-31921	Triticum aestivum	1	siRNA24	TGACv1_scaffold_328182_4BS:58013-58154	370	1.069
tae-b1r1-31922	Triticum aestivum	1	siRNA24	TGACv1_scaffold_328183_4BS:99646-99958	161	0.465
tae-b1r1-31923	Triticum aestivum	1	siRNA24	TGACv1_scaffold_328183_4BS:132269-132418	295	0.852
tae-b1r1-31924	Triticum aestivum	1	siRNA24	TGACv1_scaffold_328186_4BS:22649-22942	364	1.052
tae-b1r1-31925	Triticum aestivum	1	OtherRNA	TGACv1_scaffold_328187_4BS:98597-99035	643	1.858
tae-b1r1-31926	Triticum aestivum	1	OtherRNA	TGACv1_scaffold_328187_4BS:101219-101483	451	1.303
tae-b1r1-31927	Triticum aestivum	1	siRNA24	TGACv1_scaffold_328187_4BS:104172-104451	407	1.176
tae-b1r1-31928	Triticum aestivum	1	siRNA24	TGACv1_scaffold_328194_4BS:102298-102519	819	2.366
tae-b1r1-31929	Triticum aestivum	1	siRNA24	TGACv1_scaffold_328194_4BS:107722-108186	6765	19.547
tae-b1r1-31930	Triticum aestivum	1	siRNA24	TGACv1_scaffold_328194_4BS:108261-108964	3023	8.735
tae-b1r1-31931	Triticum aestivum	1	siRNA24	TGACv1_scaffold_328194_4BS:112872-113001	202	0.584
tae-b1r1-31932	Triticum aestivum	1	siRNA24	TGACv1_scaffold_328194_4BS:114623-114944	1110	3.207
tae-b1r1-31933	Triticum aestivum	1	siRNA24	TGACv1_scaffold_328194_4BS:115048-115481	3042	8.790
tae-b1r1-31934	Triticum aestivum	1	siRNA24	TGACv1_scaffold_328195_4BS:53996-54116	148	0.428
tae-b1r1-31935	Triticum aestivum	1	siRNA24	TGACv1_scaffold_328197_4BS:29588-29808	988	2.855
tae-b1r1-31936	Triticum aestivum	1	siRNA24	TGACv1_scaffold_328197_4BS:29961-30329	1696	4.900
tae-b1r1-31937	Triticum aestivum	1	siRNA24	TGACv1_scaffold_328197_4BS:160345-160496	531	1.534
tae-b1r1-31938	Triticum aestivum	1	siRNA24	TGACv1_scaffold_328206_4BS:16498-16641	168	0.485
tae-b1r1-31939	Triticum aestivum	1	siRNA24	TGACv1_scaffold_328206_4BS:25759-25871	107	0.309
tae-b1r1-31940	Triticum aestivum	1	siRNA24	TGACv1_scaffold_328206_4BS:25964-26105	146	0.422
tae-b1r1-31941	Triticum aestivum	1	siRNA24	TGACv1_scaffold_328206_4BS:26878-27041	264	0.763
tae-b1r1-31942	Triticum aestivum	1	OtherRNA	TGACv1_scaffold_328213_4BS:128887-128951	166	0.480
tae-b1r1-31943	Triticum aestivum	1	siRNA24	TGACv1_scaffold_328216_4BS:103796-103988	239	0.691
tae-b1r1-31944	Triticum aestivum	1	siRNA24	TGACv1_scaffold_328220_4BS:9482-9531	48	0.139
tae-b1r1-31945	Triticum aestivum	1	siRNA24	TGACv1_scaffold_328220_4BS:9706-9989	288	0.832
tae-b1r1-31946	Triticum aestivum	1	siRNA24	TGACv1_scaffold_328220_4BS:13104-13127	221	0.639
tae-b1r1-31947	Triticum aestivum	1	siRNA24	TGACv1_scaffold_328220_4BS:49641-49881	405	1.170
tae-b1r1-31948	Triticum aestivum	1	siRNA24	TGACv1_scaffold_328220_4BS:54276-54547	446	1.289
tae-b1r1-31949	Triticum aestivum	1	siRNA24	TGACv1_scaffold_328220_4BS:54682-54843	372	1.075
tae-b1r1-31950	Triticum aestivum	1	siRNA24	TGACv1_scaffold_328220_4BS:55448-56000	1170	3.381
tae-b1r1-31951	Triticum aestivum	1	siRNA24	TGACv1_scaffold_328228_4BS:101089-101325	176	0.509
tae-b1r1-31952	Triticum aestivum	1	siRNA24	TGACv1_scaffold_328229_4BS:55695-55946	307	0.887
tae-b1r1-31953	Triticum aestivum	1	siRNA24	TGACv1_scaffold_328232_4BS:103444-103682	329	0.951
tae-b1r1-31954	Triticum aestivum	1	siRNA24	TGACv1_scaffold_328240_4BS:79743-79881	328	0.948
tae-b1r1-31955	Triticum aestivum	1	siRNA24	TGACv1_scaffold_328240_4BS:101262-101535	179	0.517
tae-b1r1-31956	Triticum aestivum	1	siRNA24	TGACv1_scaffold_328242_4BS:19975-20000	168	0.485
tae-b1r1-31957	Triticum aestivum	1	siRNA24	TGACv1_scaffold_328245_4BS:10686-10867	273	0.789
tae-b1r1-31958	Triticum aestivum	1	siRNA24	TGACv1_scaffold_328247_4BS:9867-10412	556	1.607
tae-b1r1-31959	Triticum aestivum	1	siRNA24	TGACv1_scaffold_328247_4BS:13698-13880	266	0.769
tae-b1r1-31960	Triticum aestivum	1	siRNA24	TGACv1_scaffold_328247_4BS:35654-35807	309	0.893
tae-b1r1-31961	Triticum aestivum	1	OtherRNA	TGACv1_scaffold_328251_4BS:83149-83171	95853	276.961
tae-b1r1-31962	Triticum aestivum	1	siRNA22	TGACv1_scaffold_328251_4BS:116816-117055	930	2.687
tae-b1r1-31963	Triticum aestivum	1	OtherRNA	TGACv1_scaffold_328251_4BS:120747-120949	428	1.237
tae-b1r1-31964	Triticum aestivum	1	OtherRNA	TGACv1_scaffold_328251_4BS:121608-121735	408	1.179
tae-b1r1-31965	Triticum aestivum	1	siRNA24	TGACv1_scaffold_328253_4BS:17521-18570	4969	14.358
tae-b1r1-31966	Triticum aestivum	1	OtherRNA	TGACv1_scaffold_328258_4BS:149600-149621	2107	6.088
tae-b1r1-31967	Triticum aestivum	1	siRNA24	TGACv1_scaffold_328260_4BS:103441-103604	320	0.925
tae-b1r1-31968	Triticum aestivum	1	siRNA24	TGACv1_scaffold_328260_4BS:106401-106720	788	2.277
tae-b1r1-31969	Triticum aestivum	1	siRNA24	TGACv1_scaffold_328262_4BS:5321-5548	630	1.820
tae-b1r1-31970	Triticum aestivum	1	siRNA24	TGACv1_scaffold_328270_4BS:63971-64046	315	0.910
tae-b1r1-31971	Triticum aestivum	1	siRNA24	TGACv1_scaffold_328270_4BS:88615-88748	173	0.500
tae-b1r1-31972	Triticum aestivum	1	siRNA21	TGACv1_scaffold_328274_4BS:9762-10205	993	2.869
tae-b1r1-31973	Triticum aestivum	1	siRNA21	TGACv1_scaffold_328274_4BS:52834-53188	609	1.760
tae-b1r1-31974	Triticum aestivum	1	siRNA21	TGACv1_scaffold_328274_4BS:62083-62483	1982	5.727
tae-b1r1-31975	Triticum aestivum	1	siRNA24	TGACv1_scaffold_328280_4BS:85165-85293	611	1.765
tae-b1r1-31976	Triticum aestivum	1	siRNA24	TGACv1_scaffold_328282_4BS:87811-88098	321	0.928
tae-b1r1-31977	Triticum aestivum	1	OtherRNA	TGACv1_scaffold_328289_4BS:127330-127576	245	0.708
tae-b1r1-31978	Triticum aestivum	1	OtherRNA	TGACv1_scaffold_328304_4BS:10856-11074	182	0.526
tae-b1r1-31979	Triticum aestivum	1	siRNA24	TGACv1_scaffold_328304_4BS:27427-27573	105	0.303
tae-b1r1-31980	Triticum aestivum	1	siRNA24	TGACv1_scaffold_328308_4BS:74018-74195	251	0.725
tae-b1r1-31981	Triticum aestivum	1	siRNA21	TGACv1_scaffold_328313_4BS:51138-51392	762	2.202
tae-b1r1-31982	Triticum aestivum	1	siRNA24	TGACv1_scaffold_328313_4BS:80122-80221	236	0.682
tae-b1r1-31983	Triticum aestivum	1	siRNA24	TGACv1_scaffold_328322_4BS:39608-39788	389	1.124
tae-b1r1-31984	Triticum aestivum	1	siRNA24	TGACv1_scaffold_328322_4BS:44373-44557	190	0.549
tae-b1r1-31985	Triticum aestivum	1	siRNA24	TGACv1_scaffold_328322_4BS:45578-45714	92	0.266
tae-b1r1-31986	Triticum aestivum	1	siRNA24	TGACv1_scaffold_328322_4BS:45871-46169	730	2.109
tae-b1r1-31987	Triticum aestivum	1	siRNA24	TGACv1_scaffold_328334_4BS:39091-39242	253	0.731
tae-b1r1-31988	Triticum aestivum	1	siRNA24	TGACv1_scaffold_328339_4BS:62597-62802	453	1.309
tae-b1r1-31989	Triticum aestivum	1	siRNA24	TGACv1_scaffold_328346_4BS:129294-129530	397	1.147
tae-b1r1-31990	Triticum aestivum	1	siRNA21	TGACv1_scaffold_328355_4BS:14703-14850	355	1.026
tae-b1r1-31991	Triticum aestivum	1	siRNA21	TGACv1_scaffold_328355_4BS:46517-46663	315	0.910
tae-b1r1-31992	Triticum aestivum	1	siRNA24	TGACv1_scaffold_328355_4BS:73061-73269	586	1.693
tae-b1r1-31993	Triticum aestivum	1	siRNA23	TGACv1_scaffold_328357_4BS:131729-131806	229	0.662
tae-b1r1-31994	Triticum aestivum	1	siRNA24	TGACv1_scaffold_328368_4BS:60534-60820	338	0.977
tae-b1r1-31995	Triticum aestivum	1	siRNA24	TGACv1_scaffold_328372_4BS:1422-1938	894	2.583
tae-b1r1-31996	Triticum aestivum	1	siRNA24	TGACv1_scaffold_328372_4BS:2250-2681	1593	4.603
tae-b1r1-31997	Triticum aestivum	1	siRNA21	TGACv1_scaffold_328372_4BS:5335-5670	2526	7.299
tae-b1r1-31998	Triticum aestivum	1	siRNA20	TGACv1_scaffold_328372_4BS:12649-12754	145	0.419
tae-b1r1-31999	Triticum aestivum	1	siRNA24	TGACv1_scaffold_328372_4BS:35940-36071	521	1.505
tae-b1r1-32000	Triticum aestivum	1	siRNA21	TGACv1_scaffold_328372_4BS:41288-41477	280	0.809
tae-b1r1-32001	Triticum aestivum	1	siRNA21	TGACv1_scaffold_328372_4BS:50999-51310	1316	3.802
tae-b1r1-32002	Triticum aestivum	1	OtherRNA	TGACv1_scaffold_328372_4BS:57327-57704	1252	3.618
tae-b1r1-32003	Triticum aestivum	1	siRNA21	TGACv1_scaffold_328372_4BS:84299-84661	929	2.684
tae-b1r1-32004	Triticum aestivum	1	OtherRNA	TGACv1_scaffold_328372_4BS:86827-86933	277	0.800
tae-b1r1-32005	Triticum aestivum	1	siRNA24	TGACv1_scaffold_328372_4BS:127242-127481	204	0.589
tae-b1r1-32006	Triticum aestivum	1	siRNA24	TGACv1_scaffold_328382_4BS:105685-105903	331	0.956
tae-b1r1-32007	Triticum aestivum	1	siRNA24	TGACv1_scaffold_328388_4BS:20782-22492	6524	18.851
tae-b1r1-32008	Triticum aestivum	1	siRNA24	TGACv1_scaffold_328397_4BS:36915-37738	2169	6.267
tae-b1r1-32009	Triticum aestivum	1	siRNA24	TGACv1_scaffold_328397_4BS:38523-38573	42	0.121
tae-b1r1-32010	Triticum aestivum	1	siRNA24	TGACv1_scaffold_328397_4BS:38650-38862	940	2.716
tae-b1r1-32011	Triticum aestivum	1	siRNA24	TGACv1_scaffold_328399_4BS:87977-88208	257	0.743
tae-b1r1-32012	Triticum aestivum	1	OtherRNA	TGACv1_scaffold_328399_4BS:104361-104458	1688	4.877
tae-b1r1-32013	Triticum aestivum	1	siRNA24	TGACv1_scaffold_328423_4BS:33515-33756	322	0.930
tae-b1r1-32014	Triticum aestivum	1	siRNA24	TGACv1_scaffold_328428_4BS:62421-62612	176	0.509
tae-b1r1-32015	Triticum aestivum	1	siRNA24	TGACv1_scaffold_328431_4BS:5473-5759	315	0.910
tae-b1r1-32016	Triticum aestivum	1	siRNA24	TGACv1_scaffold_328442_4BS:19420-19803	236	0.682
tae-b1r1-32017	Triticum aestivum	1	siRNA24	TGACv1_scaffold_328444_4BS:51726-52146	285	0.823
tae-b1r1-32018	Triticum aestivum	1	siRNA24	TGACv1_scaffold_328452_4BS:59267-59682	316	0.913
tae-b1r1-32019	Triticum aestivum	1	OtherRNA	TGACv1_scaffold_328461_4BS:26289-26418	174	0.503
tae-b1r1-32020	Triticum aestivum	1	OtherRNA	TGACv1_scaffold_328461_4BS:27185-27559	410	1.185
tae-b1r1-32021	Triticum aestivum	1	siRNA24	TGACv1_scaffold_328464_4BS:102351-102545	1253	3.620
tae-b1r1-32022	Triticum aestivum	1	siRNA24	TGACv1_scaffold_328468_4BS:77027-77377	504	1.456
tae-b1r1-32023	Triticum aestivum	1	siRNA24	TGACv1_scaffold_328468_4BS:78823-79143	314	0.907
tae-b1r1-32024	Triticum aestivum	1	siRNA24	TGACv1_scaffold_328468_4BS:87993-88201	3270	9.448
tae-b1r1-32025	Triticum aestivum	1	siRNA24	TGACv1_scaffold_328468_4BS:88709-88781	248	0.717
tae-b1r1-32026	Triticum aestivum	1	siRNA24	TGACv1_scaffold_328469_4BS:7346-7586	282	0.815
tae-b1r1-32027	Triticum aestivum	1	siRNA24	TGACv1_scaffold_328469_4BS:24641-24862	291	0.841
tae-b1r1-32028	Triticum aestivum	1	OtherRNA	TGACv1_scaffold_328495_4BS:115651-115819	1940	5.606
tae-b1r1-32029	Triticum aestivum	1	siRNA24	TGACv1_scaffold_328496_4BS:65922-66185	677	1.956
tae-b1r1-32030	Triticum aestivum	1	siRNA24	TGACv1_scaffold_328496_4BS:110616-111148	229	0.662
tae-b1r1-32031	Triticum aestivum	1	siRNA24	TGACv1_scaffold_328497_4BS:24560-25047	1331	3.846
tae-b1r1-32032	Triticum aestivum	1	siRNA24	TGACv1_scaffold_328497_4BS:28254-28408	3553	10.266
tae-b1r1-32033	Triticum aestivum	1	siRNA24	TGACv1_scaffold_328500_4BS:82088-82352	294	0.849
tae-b1r1-32034	Triticum aestivum	1	siRNA24	TGACv1_scaffold_328501_4BS:75834-76701	2177	6.290
tae-b1r1-32035	Triticum aestivum	1	siRNA24	TGACv1_scaffold_328501_4BS:77835-78335	1213	3.505
tae-b1r1-32036	Triticum aestivum	1	siRNA24	TGACv1_scaffold_328504_4BS:32478-32601	446	1.289
tae-b1r1-32037	Triticum aestivum	1	siRNA24	TGACv1_scaffold_328504_4BS:32800-33163	840	2.427
tae-b1r1-32038	Triticum aestivum	1	siRNA24	TGACv1_scaffold_328510_4BS:6169-6343	168	0.485
tae-b1r1-32039	Triticum aestivum	1	siRNA24	TGACv1_scaffold_328520_4BS:22825-23027	377	1.089
tae-b1r1-32040	Triticum aestivum	1	siRNA24	TGACv1_scaffold_328520_4BS:63956-71823	288161	832.623
tae-b1r1-32041	Triticum aestivum	1	siRNA24	TGACv1_scaffold_328520_4BS:71893-72069	807	2.332
tae-b1r1-32042	Triticum aestivum	1	siRNA24	TGACv1_scaffold_328520_4BS:72175-73320	16434	47.485
tae-b1r1-32043	Triticum aestivum	1	siRNA24	TGACv1_scaffold_328522_4BS:18524-18804	243	0.702
tae-b1r1-32044	Triticum aestivum	1	siRNA24	TGACv1_scaffold_328522_4BS:43991-44292	155	0.448
tae-b1r1-32045	Triticum aestivum	1	siRNA24	TGACv1_scaffold_328522_4BS:44603-45600	611	1.765
tae-b1r1-32046	Triticum aestivum	1	siRNA24	TGACv1_scaffold_328522_4BS:58962-59102	352	1.017
tae-b1r1-32047	Triticum aestivum	1	siRNA24	TGACv1_scaffold_328523_4BS:106081-106281	360	1.040
tae-b1r1-32048	Triticum aestivum	1	siRNA24	TGACv1_scaffold_328529_4BS:11635-11878	340	0.982
tae-b1r1-32049	Triticum aestivum	1	siRNA24	TGACv1_scaffold_328532_4BS:29420-29844	374	1.081
tae-b1r1-32050	Triticum aestivum	1	siRNA24	TGACv1_scaffold_328532_4BS:35307-35378	282	0.815
tae-b1r1-32051	Triticum aestivum	1	siRNA24	TGACv1_scaffold_328532_4BS:90745-90798	253	0.731
tae-b1r1-32052	Triticum aestivum	1	siRNA24	TGACv1_scaffold_328538_4BS:78954-79114	393	1.136
tae-b1r1-32053	Triticum aestivum	1	siRNA24	TGACv1_scaffold_328538_4BS:82497-82972	1827	5.279
tae-b1r1-32054	Triticum aestivum	1	siRNA24	TGACv1_scaffold_328538_4BS:83101-83618	2211	6.389
tae-b1r1-32055	Triticum aestivum	1	siRNA24	TGACv1_scaffold_328538_4BS:102499-102863	1077	3.112
tae-b1r1-32056	Triticum aestivum	1	siRNA24	TGACv1_scaffold_328544_4BS:88753-89116	547	1.581
tae-b1r1-32057	Triticum aestivum	1	siRNA24	TGACv1_scaffold_328544_4BS:93821-94014	215	0.621
tae-b1r1-32058	Triticum aestivum	1	siRNA24	TGACv1_scaffold_328544_4BS:94754-94984	495	1.430
tae-b1r1-32059	Triticum aestivum	1	siRNA24	TGACv1_scaffold_328561_4BS:8133-8295	185	0.535
tae-b1r1-32060	Triticum aestivum	1	siRNA24	TGACv1_scaffold_328561_4BS:8927-9399	458	1.323
tae-b1r1-32061	Triticum aestivum	1	siRNA24	TGACv1_scaffold_328561_4BS:9483-9593	115	0.332
tae-b1r1-32062	Triticum aestivum	1	siRNA24	TGACv1_scaffold_328569_4BS:50844-51011	247	0.714
tae-b1r1-32063	Triticum aestivum	1	siRNA24	TGACv1_scaffold_328570_4BS:109202-109528	176	0.509
tae-b1r1-32064	Triticum aestivum	1	OtherRNA	TGACv1_scaffold_328571_4BS:83800-83854	305	0.881
tae-b1r1-32065	Triticum aestivum	1	OtherRNA	TGACv1_scaffold_328574_4BS:92418-92559	675	1.950
tae-b1r1-32066	Triticum aestivum	1	siRNA24	TGACv1_scaffold_328576_4BS:6419-6751	495	1.430
tae-b1r1-32067	Triticum aestivum	1	siRNA24	TGACv1_scaffold_328576_4BS:25380-25678	1398	4.039
tae-b1r1-32068	Triticum aestivum	1	siRNA24	TGACv1_scaffold_328580_4BS:55741-56247	2105	6.082
tae-b1r1-32069	Triticum aestivum	1	siRNA24	TGACv1_scaffold_328580_4BS:56864-57194	339	0.980
tae-b1r1-32070	Triticum aestivum	1	siRNA24	TGACv1_scaffold_328580_4BS:57310-57544	539	1.557
tae-b1r1-32071	Triticum aestivum	1	siRNA24	TGACv1_scaffold_328580_4BS:94737-94763	539	1.557
tae-b1r1-32072	Triticum aestivum	1	siRNA24	TGACv1_scaffold_328584_4BS:50820-51177	452	1.306
tae-b1r1-32073	Triticum aestivum	1	siRNA24	TGACv1_scaffold_328593_4BS:15974-16132	173	0.500
tae-b1r1-32074	Triticum aestivum	1	siRNA24	TGACv1_scaffold_328596_4BS:97834-97999	240	0.693
tae-b1r1-32075	Triticum aestivum	1	siRNA24	TGACv1_scaffold_328596_4BS:103383-103476	401	1.159
tae-b1r1-32076	Triticum aestivum	1	siRNA24	TGACv1_scaffold_328598_4BS:44227-44445	869	2.511
tae-b1r1-32077	Triticum aestivum	1	siRNA24	TGACv1_scaffold_328598_4BS:44542-44680	158	0.457
tae-b1r1-32078	Triticum aestivum	1	siRNA24	TGACv1_scaffold_328602_4BS:66697-66992	339	0.980
tae-b1r1-32079	Triticum aestivum	1	siRNA24	TGACv1_scaffold_328611_4BS:23262-23628	459	1.326
tae-b1r1-32080	Triticum aestivum	1	siRNA24	TGACv1_scaffold_328611_4BS:40221-40388	217	0.627
tae-b1r1-32081	Triticum aestivum	1	OtherRNA	TGACv1_scaffold_328611_4BS:53092-53229	523	1.511
tae-b1r1-32082	Triticum aestivum	1	siRNA24	TGACv1_scaffold_328613_4BS:49640-49988	425	1.228
tae-b1r1-32083	Triticum aestivum	1	OtherRNA	TGACv1_scaffold_328617_4BS:15728-15744	379	1.095
tae-b1r1-32084	Triticum aestivum	1	siRNA24	TGACv1_scaffold_328619_4BS:15520-16339	3233	9.342
tae-b1r1-32085	Triticum aestivum	1	siRNA24	TGACv1_scaffold_328619_4BS:38835-39738	1535	4.435
tae-b1r1-32086	Triticum aestivum	1	siRNA24	TGACv1_scaffold_328619_4BS:39839-40058	369	1.066
tae-b1r1-32087	Triticum aestivum	1	siRNA24	TGACv1_scaffold_328619_4BS:61154-61314	135	0.390
tae-b1r1-32088	Triticum aestivum	1	siRNA24	TGACv1_scaffold_328619_4BS:75736-75899	354	1.023
tae-b1r1-32089	Triticum aestivum	1	siRNA24	TGACv1_scaffold_328628_4BS:42035-42139	225	0.650
tae-b1r1-32090	Triticum aestivum	1	siRNA24	TGACv1_scaffold_328633_4BS:15480-15748	357	1.032
tae-b1r1-32091	Triticum aestivum	1	siRNA21	TGACv1_scaffold_328634_4BS:54740-54863	713	2.060
tae-b1r1-32092	Triticum aestivum	1	siRNA24	TGACv1_scaffold_328634_4BS:62238-62481	312	0.902
tae-b1r1-32093	Triticum aestivum	1	siRNA24	TGACv1_scaffold_328638_4BS:28056-28471	1468	4.242
tae-b1r1-32094	Triticum aestivum	1	siRNA24	TGACv1_scaffold_328638_4BS:28701-28964	458	1.323
tae-b1r1-32095	Triticum aestivum	1	siRNA24	TGACv1_scaffold_328638_4BS:37673-38105	758	2.190
tae-b1r1-32096	Triticum aestivum	1	siRNA24	TGACv1_scaffold_328640_4BS:21476-21662	108	0.312
tae-b1r1-32097	Triticum aestivum	1	siRNA24	TGACv1_scaffold_328640_4BS:22490-22982	317	0.916
tae-b1r1-32098	Triticum aestivum	1	siRNA24	TGACv1_scaffold_328640_4BS:23223-23549	168	0.485
tae-b1r1-32099	Triticum aestivum	1	siRNA24	TGACv1_scaffold_328640_4BS:23739-23863	66	0.191
tae-b1r1-32100	Triticum aestivum	1	siRNA21	TGACv1_scaffold_328641_4BS:68772-69402	949	2.742
tae-b1r1-32101	Triticum aestivum	1	OtherRNA	TGACv1_scaffold_328641_4BS:71838-72087	546	1.578
tae-b1r1-32102	Triticum aestivum	1	siRNA21	TGACv1_scaffold_328641_4BS:79378-79463	1224	3.537
tae-b1r1-32103	Triticum aestivum	1	siRNA24	TGACv1_scaffold_328645_4BS:48775-49678	8122	23.468
tae-b1r1-32104	Triticum aestivum	1	siRNA24	TGACv1_scaffold_328647_4BS:107522-107734	292	0.844
tae-b1r1-32105	Triticum aestivum	1	OtherRNA	TGACv1_scaffold_328661_4BS:18762-19287	918	2.653
tae-b1r1-32106	Triticum aestivum	1	OtherRNA	TGACv1_scaffold_328661_4BS:92097-92454	346	1.000
tae-b1r1-32107	Triticum aestivum	1	siRNA22	TGACv1_scaffold_328669_4BS:85368-85604	126	0.364
tae-b1r1-32108	Triticum aestivum	1	OtherRNA	TGACv1_scaffold_328669_4BS:85687-86040	209	0.604
tae-b1r1-32109	Triticum aestivum	1	OtherRNA	TGACv1_scaffold_328669_4BS:86156-86553	283	0.818
tae-b1r1-32110	Triticum aestivum	1	siRNA24	TGACv1_scaffold_328672_4BS:70740-71066	295	0.852
tae-b1r1-32111	Triticum aestivum	1	siRNA24	TGACv1_scaffold_328673_4BS:18543-18776	608	1.757
tae-b1r1-32112	Triticum aestivum	1	siRNA24	TGACv1_scaffold_328675_4BS:26437-26535	363	1.049
tae-b1r1-32113	Triticum aestivum	1	siRNA24	TGACv1_scaffold_328675_4BS:106816-107065	197	0.569
tae-b1r1-32114	Triticum aestivum	1	siRNA24	TGACv1_scaffold_328687_4BS:23440-23800	278	0.803
tae-b1r1-32115	Triticum aestivum	1	siRNA24	TGACv1_scaffold_328709_4BS:41566-41622	120	0.347
tae-b1r1-32116	Triticum aestivum	1	siRNA24	TGACv1_scaffold_328710_4BS:61371-61517	248	0.717
tae-b1r1-32117	Triticum aestivum	1	siRNA24	TGACv1_scaffold_328710_4BS:99117-99267	400	1.156
tae-b1r1-32118	Triticum aestivum	1	siRNA20	TGACv1_scaffold_328712_4BS:92180-92300	153	0.442
tae-b1r1-32119	Triticum aestivum	1	siRNA24	TGACv1_scaffold_328714_4BS:30913-31372	420	1.214
tae-b1r1-32120	Triticum aestivum	1	siRNA24	TGACv1_scaffold_328714_4BS:64260-64543	463	1.338
tae-b1r1-32121	Triticum aestivum	1	siRNA24	TGACv1_scaffold_328717_4BS:34110-34350	1390	4.016
tae-b1r1-32122	Triticum aestivum	1	OtherRNA	TGACv1_scaffold_328717_4BS:70542-70877	1238	3.577
tae-b1r1-32123	Triticum aestivum	1	siRNA21	TGACv1_scaffold_328717_4BS:77414-77562	526	1.520
tae-b1r1-32124	Triticum aestivum	1	siRNA24	TGACv1_scaffold_328726_4BS:51192-51511	307	0.887
tae-b1r1-32125	Triticum aestivum	1	OtherRNA	TGACv1_scaffold_328726_4BS:74463-74651	212	0.613
tae-b1r1-32126	Triticum aestivum	1	OtherRNA	TGACv1_scaffold_328739_4BS:69491-69585	648	1.872
tae-b1r1-32127	Triticum aestivum	1	siRNA24	TGACv1_scaffold_328744_4BS:72458-72709	1344	3.883
tae-b1r1-32128	Triticum aestivum	1	siRNA24	TGACv1_scaffold_328748_4BS:70624-70789	343	0.991
tae-b1r1-32129	Triticum aestivum	1	siRNA24	TGACv1_scaffold_328748_4BS:98889-99224	356	1.029
tae-b1r1-32130	Triticum aestivum	1	siRNA24	TGACv1_scaffold_328748_4BS:99281-99379	221	0.639
tae-b1r1-32131	Triticum aestivum	1	siRNA24	TGACv1_scaffold_328753_4BS:13333-13400	251	0.725
tae-b1r1-32132	Triticum aestivum	1	siRNA24	TGACv1_scaffold_328753_4BS:71428-72053	944	2.728
tae-b1r1-32133	Triticum aestivum	1	siRNA24	TGACv1_scaffold_328757_4BS:8999-9444	2182	6.305
tae-b1r1-32134	Triticum aestivum	1	siRNA24	TGACv1_scaffold_328757_4BS:14282-14713	471	1.361
tae-b1r1-32135	Triticum aestivum	1	siRNA24	TGACv1_scaffold_328757_4BS:27240-27758	2509	7.250
tae-b1r1-32136	Triticum aestivum	1	siRNA24	TGACv1_scaffold_328757_4BS:28314-29151	6610	19.099
tae-b1r1-32137	Triticum aestivum	1	siRNA24	TGACv1_scaffold_328757_4BS:29842-30205	231	0.667
tae-b1r1-32138	Triticum aestivum	1	siRNA24	TGACv1_scaffold_328757_4BS:33659-33944	300	0.867
tae-b1r1-32139	Triticum aestivum	1	siRNA24	TGACv1_scaffold_328757_4BS:34704-35232	9221	26.643
tae-b1r1-32140	Triticum aestivum	1	siRNA23	TGACv1_scaffold_328757_4BS:35287-35398	105	0.303
tae-b1r1-32141	Triticum aestivum	1	siRNA24	TGACv1_scaffold_328761_4BS:89974-90125	182	0.526
tae-b1r1-32142	Triticum aestivum	1	siRNA24	TGACv1_scaffold_328762_4BS:92492-92706	2567	7.417
tae-b1r1-32143	Triticum aestivum	1	OtherRNA	TGACv1_scaffold_328762_4BS:92856-93594	1952	5.640
tae-b1r1-32144	Triticum aestivum	1	siRNA24	TGACv1_scaffold_328765_4BS:26664-26929	350	1.011
tae-b1r1-32145	Triticum aestivum	1	siRNA24	TGACv1_scaffold_328769_4BS:99733-99763	376	1.086
tae-b1r1-32146	Triticum aestivum	1	siRNA24	TGACv1_scaffold_328777_4BS:6394-6549	309	0.893
tae-b1r1-32147	Triticum aestivum	1	siRNA24	TGACv1_scaffold_328778_4BS:69567-69918	259	0.748
tae-b1r1-32148	Triticum aestivum	1	siRNA24	TGACv1_scaffold_328778_4BS:78575-78931	686	1.982
tae-b1r1-32149	Triticum aestivum	1	siRNA24	TGACv1_scaffold_328778_4BS:81694-81963	472	1.364
tae-b1r1-32150	Triticum aestivum	1	siRNA24	TGACv1_scaffold_328803_4BS:41254-41667	863	2.494
tae-b1r1-32151	Triticum aestivum	1	siRNA23	TGACv1_scaffold_328808_4BS:48004-48083	459	1.326
tae-b1r1-32152	Triticum aestivum	1	siRNA24	TGACv1_scaffold_328808_4BS:56065-56343	401	1.159
tae-b1r1-32153	Triticum aestivum	1	siRNA24	TGACv1_scaffold_328809_4BS:66370-66516	342	0.988
tae-b1r1-32154	Triticum aestivum	1	siRNA24	TGACv1_scaffold_328809_4BS:84048-84157	248	0.717
tae-b1r1-32155	Triticum aestivum	1	siRNA24	TGACv1_scaffold_328810_4BS:17153-17178	187	0.540
tae-b1r1-32156	Triticum aestivum	1	siRNA24	TGACv1_scaffold_328810_4BS:35381-35479	108	0.312
tae-b1r1-32157	Triticum aestivum	1	siRNA24	TGACv1_scaffold_328810_4BS:38014-38130	539	1.557
tae-b1r1-32158	Triticum aestivum	1	siRNA24	TGACv1_scaffold_328814_4BS:81002-81151	269	0.777
tae-b1r1-32159	Triticum aestivum	1	siRNA24	TGACv1_scaffold_328821_4BS:47558-48133	3171	9.162
tae-b1r1-32160	Triticum aestivum	1	siRNA24	TGACv1_scaffold_328821_4BS:78903-79136	756	2.184
tae-b1r1-32161	Triticum aestivum	1	siRNA24	TGACv1_scaffold_328821_4BS:80404-81313	9791	28.290
tae-b1r1-32162	Triticum aestivum	1	siRNA21	TGACv1_scaffold_328821_4BS:88635-88910	991	2.863
tae-b1r1-32163	Triticum aestivum	1	siRNA24	TGACv1_scaffold_328830_4BS:35592-35696	267	0.771
tae-b1r1-32164	Triticum aestivum	1	OtherRNA	TGACv1_scaffold_328831_4BS:90687-90714	261	0.754
tae-b1r1-32165	Triticum aestivum	1	siRNA24	TGACv1_scaffold_328833_4BS:89495-89660	206	0.595
tae-b1r1-32166	Triticum aestivum	1	siRNA21	TGACv1_scaffold_328833_4BS:90365-90487	117	0.338
tae-b1r1-32167	Triticum aestivum	1	siRNA24	TGACv1_scaffold_328834_4BS:55884-56398	1508	4.357
tae-b1r1-32168	Triticum aestivum	1	siRNA24	TGACv1_scaffold_328840_4BS:38766-39035	241	0.696
tae-b1r1-32169	Triticum aestivum	1	siRNA24	TGACv1_scaffold_328847_4BS:39280-39744	1059	3.060
tae-b1r1-32170	Triticum aestivum	1	siRNA24	TGACv1_scaffold_328849_4BS:10874-11017	235	0.679
tae-b1r1-32171	Triticum aestivum	1	siRNA24	TGACv1_scaffold_328849_4BS:43028-43205	247	0.714
tae-b1r1-32172	Triticum aestivum	1	siRNA24	TGACv1_scaffold_328850_4BS:25847-26066	682	1.971
tae-b1r1-32173	Triticum aestivum	1	siRNA24	TGACv1_scaffold_328850_4BS:29918-30236	388	1.121
tae-b1r1-32174	Triticum aestivum	1	siRNA24	TGACv1_scaffold_328850_4BS:86030-86576	328	0.948
tae-b1r1-32175	Triticum aestivum	1	siRNA24	TGACv1_scaffold_328851_4BS:56432-56662	510	1.474
tae-b1r1-32176	Triticum aestivum	1	siRNA24	TGACv1_scaffold_328851_4BS:69969-70332	347	1.003
tae-b1r1-32177	Triticum aestivum	1	siRNA24	TGACv1_scaffold_328852_4BS:68182-68325	858	2.479
tae-b1r1-32178	Triticum aestivum	1	siRNA24	TGACv1_scaffold_328858_4BS:54817-55222	368	1.063
tae-b1r1-32179	Triticum aestivum	1	siRNA24	TGACv1_scaffold_328866_4BS:48477-48716	330	0.954
tae-b1r1-32180	Triticum aestivum	1	siRNA24	TGACv1_scaffold_328877_4BS:74352-74654	221	0.639
tae-b1r1-32181	Triticum aestivum	1	siRNA24	TGACv1_scaffold_328877_4BS:75134-75426	328	0.948
tae-b1r1-32182	Triticum aestivum	1	siRNA24	TGACv1_scaffold_328883_4BS:76484-76645	177	0.511
tae-b1r1-32183	Triticum aestivum	1	OtherRNA	TGACv1_scaffold_328892_4BS:1637-1691	169	0.488
tae-b1r1-32184	Triticum aestivum	1	siRNA24	TGACv1_scaffold_328896_4BS:41203-41333	480	1.387
tae-b1r1-32185	Triticum aestivum	1	siRNA24	TGACv1_scaffold_328896_4BS:63820-63865	119	0.344
tae-b1r1-32186	Triticum aestivum	1	siRNA24	TGACv1_scaffold_328896_4BS:68581-68986	330	0.954
tae-b1r1-32187	Triticum aestivum	1	siRNA21	TGACv1_scaffold_328896_4BS:72021-72212	163	0.471
tae-b1r1-32188	Triticum aestivum	1	siRNA24	TGACv1_scaffold_328900_4BS:56234-56403	489	1.413
tae-b1r1-32189	Triticum aestivum	1	siRNA21	TGACv1_scaffold_328906_4BS:79454-79623	228	0.659
tae-b1r1-32190	Triticum aestivum	1	siRNA24	TGACv1_scaffold_328907_4BS:43596-43704	244	0.705
tae-b1r1-32191	Triticum aestivum	1	siRNA24	TGACv1_scaffold_328908_4BS:61238-61287	314	0.907
tae-b1r1-32192	Triticum aestivum	1	OtherRNA	TGACv1_scaffold_328914_4BS:46599-47394	707	2.043
tae-b1r1-32193	Triticum aestivum	1	siRNA24	TGACv1_scaffold_328914_4BS:48809-48935	691	1.997
tae-b1r1-32194	Triticum aestivum	1	siRNA24	TGACv1_scaffold_328918_4BS:5832-6244	160	0.462
tae-b1r1-32195	Triticum aestivum	1	siRNA24	TGACv1_scaffold_328918_4BS:6355-6624	93	0.269
tae-b1r1-32196	Triticum aestivum	1	siRNA24	TGACv1_scaffold_328919_4BS:71713-71861	241	0.696
tae-b1r1-32197	Triticum aestivum	1	siRNA24	TGACv1_scaffold_328921_4BS:48755-48810	401	1.159
tae-b1r1-32198	Triticum aestivum	1	siRNA24	TGACv1_scaffold_328921_4BS:65780-65920	461	1.332
tae-b1r1-32199	Triticum aestivum	1	siRNA24	TGACv1_scaffold_328921_4BS:66024-66999	2849	8.232
tae-b1r1-32200	Triticum aestivum	1	OtherRNA	TGACv1_scaffold_328921_4BS:68722-69242	166	0.480
tae-b1r1-32201	Triticum aestivum	1	siRNA24	TGACv1_scaffold_328930_4BS:1912-2094	125	0.361
tae-b1r1-32202	Triticum aestivum	1	siRNA24	TGACv1_scaffold_328938_4BS:82214-82363	195	0.563
tae-b1r1-32203	Triticum aestivum	1	siRNA24	TGACv1_scaffold_328942_4BS:48929-49029	242	0.699
tae-b1r1-32204	Triticum aestivum	1	siRNA24	TGACv1_scaffold_328942_4BS:52288-52461	676	1.953
tae-b1r1-32205	Triticum aestivum	1	siRNA24	TGACv1_scaffold_328945_4BS:66391-66455	160	0.462
tae-b1r1-32206	Triticum aestivum	1	siRNA24	TGACv1_scaffold_328947_4BS:38608-38756	127	0.367
tae-b1r1-32207	Triticum aestivum	1	siRNA24	TGACv1_scaffold_328952_4BS:19802-20308	1398	4.039
tae-b1r1-32208	Triticum aestivum	1	siRNA24	TGACv1_scaffold_328956_4BS:71575-71649	343	0.991
tae-b1r1-32209	Triticum aestivum	1	siRNA24	TGACv1_scaffold_328964_4BS:10071-10204	200	0.578
tae-b1r1-32210	Triticum aestivum	1	siRNA24	TGACv1_scaffold_328964_4BS:10607-10816	369	1.066
tae-b1r1-32211	Triticum aestivum	1	siRNA24	TGACv1_scaffold_328967_4BS:15063-15407	703	2.031
tae-b1r1-32212	Triticum aestivum	1	siRNA24	TGACv1_scaffold_328971_4BS:20856-21171	297	0.858
tae-b1r1-32213	Triticum aestivum	1	OtherRNA	TGACv1_scaffold_328971_4BS:54847-54928	662	1.913
tae-b1r1-32214	Triticum aestivum	1	siRNA24	TGACv1_scaffold_328975_4BS:21494-21908	340	0.982
tae-b1r1-32215	Triticum aestivum	1	siRNA24	TGACv1_scaffold_328977_4BS:54706-55115	403	1.164
tae-b1r1-32216	Triticum aestivum	1	siRNA24	TGACv1_scaffold_328979_4BS:73173-74027	3392	9.801
tae-b1r1-32217	Triticum aestivum	1	siRNA24	TGACv1_scaffold_328984_4BS:23861-24099	604	1.745
tae-b1r1-32218	Triticum aestivum	1	siRNA24	TGACv1_scaffold_328991_4BS:23797-23937	332	0.959
tae-b1r1-32219	Triticum aestivum	1	siRNA24	TGACv1_scaffold_328996_4BS:3225-3561	340	0.982
tae-b1r1-32220	Triticum aestivum	1	siRNA24	TGACv1_scaffold_328998_4BS:25027-25228	285	0.823
tae-b1r1-32221	Triticum aestivum	1	OtherRNA	TGACv1_scaffold_328999_4BS:13625-13714	2954	8.535
tae-b1r1-32222	Triticum aestivum	1	siRNA24	TGACv1_scaffold_328999_4BS:24258-24314	271	0.783
tae-b1r1-32223	Triticum aestivum	1	siRNA24	TGACv1_scaffold_329002_4BS:38593-38748	557	1.609
tae-b1r1-32224	Triticum aestivum	1	siRNA24	TGACv1_scaffold_329003_4BS:23394-23527	257	0.743
tae-b1r1-32225	Triticum aestivum	1	siRNA24	TGACv1_scaffold_329003_4BS:34418-34602	421	1.216
tae-b1r1-32226	Triticum aestivum	1	siRNA24	TGACv1_scaffold_329003_4BS:37553-37728	311	0.899
tae-b1r1-32227	Triticum aestivum	1	siRNA22	TGACv1_scaffold_329004_4BS:58354-58405	197	0.569
tae-b1r1-32228	Triticum aestivum	1	siRNA24	TGACv1_scaffold_329004_4BS:72222-72380	444	1.283
tae-b1r1-32229	Triticum aestivum	1	siRNA24	TGACv1_scaffold_329004_4BS:82886-83095	194	0.561
tae-b1r1-32230	Triticum aestivum	1	siRNA21	TGACv1_scaffold_329004_4BS:84350-84619	809	2.338
tae-b1r1-32231	Triticum aestivum	1	siRNA24	TGACv1_scaffold_329013_4BS:18050-18238	573	1.656
tae-b1r1-32232	Triticum aestivum	1	OtherRNA	TGACv1_scaffold_329027_4BS:20978-21034	2791	8.064
tae-b1r1-32233	Triticum aestivum	1	siRNA24	TGACv1_scaffold_329031_4BS:11131-11309	246	0.711
tae-b1r1-32234	Triticum aestivum	1	siRNA24	TGACv1_scaffold_329034_4BS:18133-18279	294	0.849
tae-b1r1-32235	Triticum aestivum	1	siRNA24	TGACv1_scaffold_329036_4BS:23898-24012	160	0.462
tae-b1r1-32236	Triticum aestivum	1	siRNA24	TGACv1_scaffold_329037_4BS:68840-69047	395	1.141
tae-b1r1-32237	Triticum aestivum	1	siRNA24	TGACv1_scaffold_329037_4BS:69248-69551	712	2.057
tae-b1r1-32238	Triticum aestivum	1	siRNA24	TGACv1_scaffold_329041_4BS:15418-15776	360	1.040
tae-b1r1-32239	Triticum aestivum	1	siRNA24	TGACv1_scaffold_329054_4BS:56764-56926	337	0.974
tae-b1r1-32240	Triticum aestivum	1	OtherRNA	TGACv1_scaffold_329062_4BS:48135-48373	247	0.714
tae-b1r1-32241	Triticum aestivum	1	OtherRNA	TGACv1_scaffold_329063_4BS:71715-71997	96	0.277
tae-b1r1-32242	Triticum aestivum	1	siRNA24	TGACv1_scaffold_329067_4BS:80042-80237	309	0.893
tae-b1r1-32243	Triticum aestivum	1	OtherRNA	TGACv1_scaffold_329068_4BS:59550-59763	209	0.604
tae-b1r1-32244	Triticum aestivum	1	siRNA24	TGACv1_scaffold_329069_4BS:58339-58592	469	1.355
tae-b1r1-32245	Triticum aestivum	1	OtherRNA	TGACv1_scaffold_329076_4BS:67000-67033	231	0.667
tae-b1r1-32246	Triticum aestivum	1	siRNA24	TGACv1_scaffold_329086_4BS:59988-60148	1599	4.620
tae-b1r1-32247	Triticum aestivum	1	siRNA24	TGACv1_scaffold_329104_4BS:67366-67692	665	1.921
tae-b1r1-32248	Triticum aestivum	1	siRNA24	TGACv1_scaffold_329110_4BS:51238-51609	340	0.982
tae-b1r1-32249	Triticum aestivum	1	siRNA24	TGACv1_scaffold_329111_4BS:71351-71604	247	0.714
tae-b1r1-32250	Triticum aestivum	1	siRNA24	TGACv1_scaffold_329115_4BS:60268-60544	523	1.511
tae-b1r1-32251	Triticum aestivum	1	siRNA24	TGACv1_scaffold_329128_4BS:25739-25763	1181	3.412
tae-b1r1-32252	Triticum aestivum	1	siRNA24	TGACv1_scaffold_329130_4BS:54897-55101	237	0.685
tae-b1r1-32253	Triticum aestivum	1	siRNA24	TGACv1_scaffold_329134_4BS:8863-9038	117	0.338
tae-b1r1-32254	Triticum aestivum	1	siRNA24	TGACv1_scaffold_329137_4BS:29810-30027	162	0.468
tae-b1r1-32255	Triticum aestivum	1	siRNA24	TGACv1_scaffold_329148_4BS:25849-26260	664	1.919
tae-b1r1-32256	Triticum aestivum	1	siRNA24	TGACv1_scaffold_329148_4BS:42519-42706	418	1.208
tae-b1r1-32257	Triticum aestivum	1	siRNA24	TGACv1_scaffold_329159_4BS:19909-20271	553	1.598
tae-b1r1-32258	Triticum aestivum	1	siRNA24	TGACv1_scaffold_329159_4BS:42248-42600	588	1.699
tae-b1r1-32259	Triticum aestivum	1	siRNA24	TGACv1_scaffold_329159_4BS:74562-75358	9676	27.958
tae-b1r1-32260	Triticum aestivum	1	siRNA24	TGACv1_scaffold_329160_4BS:68561-68809	605	1.748
tae-b1r1-32261	Triticum aestivum	1	siRNA24	TGACv1_scaffold_329163_4BS:68879-69173	397	1.147
tae-b1r1-32262	Triticum aestivum	1	siRNA24	TGACv1_scaffold_329169_4BS:26983-27196	590	1.705
tae-b1r1-32263	Triticum aestivum	1	siRNA24	TGACv1_scaffold_329180_4BS:25967-26343	544	1.572
tae-b1r1-32264	Triticum aestivum	1	siRNA24	TGACv1_scaffold_329184_4BS:68083-68189	145	0.419
tae-b1r1-32265	Triticum aestivum	1	siRNA24	TGACv1_scaffold_329189_4BS:53162-53299	203	0.587
tae-b1r1-32266	Triticum aestivum	1	siRNA21	TGACv1_scaffold_329189_4BS:67453-68148	4407	12.734
tae-b1r1-32267	Triticum aestivum	1	siRNA21	TGACv1_scaffold_329189_4BS:68527-69310	4424	12.783
tae-b1r1-32268	Triticum aestivum	1	OtherRNA	TGACv1_scaffold_329190_4BS:7920-8240	725	2.095
tae-b1r1-32269	Triticum aestivum	1	OtherRNA	TGACv1_scaffold_329190_4BS:8350-8504	2297	6.637
tae-b1r1-32270	Triticum aestivum	1	OtherRNA	TGACv1_scaffold_329190_4BS:10019-10155	379	1.095
tae-b1r1-32271	Triticum aestivum	1	OtherRNA	TGACv1_scaffold_329190_4BS:10767-11030	278	0.803
tae-b1r1-32272	Triticum aestivum	1	siRNA24	TGACv1_scaffold_329195_4BS:27363-27557	237	0.685
tae-b1r1-32273	Triticum aestivum	1	siRNA24	TGACv1_scaffold_329198_4BS:56197-56420	406	1.173
tae-b1r1-32274	Triticum aestivum	1	siRNA24	TGACv1_scaffold_329206_4BS:15589-15865	372	1.075
tae-b1r1-32275	Triticum aestivum	1	OtherRNA	TGACv1_scaffold_329207_4BS:39273-39354	451	1.303
tae-b1r1-32276	Triticum aestivum	1	OtherRNA	TGACv1_scaffold_329212_4BS:40618-40705	693	2.002
tae-b1r1-32277	Triticum aestivum	1	siRNA24	TGACv1_scaffold_329212_4BS:51051-51312	324	0.936
tae-b1r1-32278	Triticum aestivum	1	siRNA24	TGACv1_scaffold_329218_4BS:730-1101	289	0.835
tae-b1r1-32279	Triticum aestivum	1	siRNA24	TGACv1_scaffold_329218_4BS:4490-4552	158	0.457
tae-b1r1-32280	Triticum aestivum	1	siRNA24	TGACv1_scaffold_329228_4BS:38204-38404	1085	3.135
tae-b1r1-32281	Triticum aestivum	1	siRNA24	TGACv1_scaffold_329228_4BS:46788-47023	301	0.870
tae-b1r1-32282	Triticum aestivum	1	siRNA24	TGACv1_scaffold_329229_4BS:23548-23582	85	0.246
tae-b1r1-32283	Triticum aestivum	1	siRNA24	TGACv1_scaffold_329229_4BS:25725-26153	610	1.763
tae-b1r1-32284	Triticum aestivum	1	siRNA24	TGACv1_scaffold_329245_4BS:26352-26753	542	1.566
tae-b1r1-32285	Triticum aestivum	1	siRNA24	TGACv1_scaffold_329261_4BS:52614-52793	331	0.956
tae-b1r1-32286	Triticum aestivum	1	siRNA24	TGACv1_scaffold_329262_4BS:27066-27136	123	0.355
tae-b1r1-32287	Triticum aestivum	1	siRNA24	TGACv1_scaffold_329265_4BS:46635-46958	178	0.514
tae-b1r1-32288	Triticum aestivum	1	siRNA24	TGACv1_scaffold_329268_4BS:28382-28512	212	0.613
tae-b1r1-32289	Triticum aestivum	1	siRNA24	TGACv1_scaffold_329268_4BS:37563-37586	243	0.702
tae-b1r1-32290	Triticum aestivum	1	siRNA21	TGACv1_scaffold_329277_4BS:25530-25835	24597	71.071
tae-b1r1-32291	Triticum aestivum	1	siRNA21	TGACv1_scaffold_329277_4BS:25911-26100	1053	3.043
tae-b1r1-32292	Triticum aestivum	1	siRNA21	TGACv1_scaffold_329277_4BS:26187-26444	68920	199.140
tae-b1r1-32293	Triticum aestivum	1	siRNA24	TGACv1_scaffold_329278_4BS:68148-68770	669	1.933
tae-b1r1-32294	Triticum aestivum	1	siRNA24	TGACv1_scaffold_329284_4BS:6641-6742	381	1.101
tae-b1r1-32295	Triticum aestivum	1	siRNA24	TGACv1_scaffold_329284_4BS:23726-23756	169	0.488
tae-b1r1-32296	Triticum aestivum	1	siRNA24	TGACv1_scaffold_329288_4BS:18889-19126	950	2.745
tae-b1r1-32298	Triticum aestivum	1	siRNA24	TGACv1_scaffold_329288_4BS:35623-35749	439	1.268
tae-b1r1-32299	Triticum aestivum	1	siRNA24	TGACv1_scaffold_329289_4BS:29692-30289	518	1.497
tae-b1r1-32300	Triticum aestivum	1	siRNA24	TGACv1_scaffold_329293_4BS:11779-11808	307	0.887
tae-b1r1-32301	Triticum aestivum	1	siRNA24	TGACv1_scaffold_329293_4BS:20720-21094	504	1.456
tae-b1r1-32302	Triticum aestivum	1	siRNA24	TGACv1_scaffold_329293_4BS:25789-26321	571	1.650
tae-b1r1-32303	Triticum aestivum	1	siRNA24	TGACv1_scaffold_329293_4BS:26662-26688	150	0.433
tae-b1r1-32304	Triticum aestivum	1	siRNA24	TGACv1_scaffold_329300_4BS:11096-11308	118	0.341
tae-b1r1-32305	Triticum aestivum	1	siRNA24	TGACv1_scaffold_329309_4BS:57507-57882	378	1.092
tae-b1r1-32306	Triticum aestivum	1	siRNA24	TGACv1_scaffold_329318_4BS:35843-36068	225	0.650
tae-b1r1-32307	Triticum aestivum	1	siRNA24	TGACv1_scaffold_329319_4BS:58007-58256	256	0.740
tae-b1r1-32308	Triticum aestivum	1	siRNA24	TGACv1_scaffold_329320_4BS:57150-57421	1560	4.508
tae-b1r1-32309	Triticum aestivum	1	OtherRNA	TGACv1_scaffold_329323_4BS:36405-36429	196	0.566
tae-b1r1-32310	Triticum aestivum	1	siRNA24	TGACv1_scaffold_329323_4BS:47913-48015	241	0.696
tae-b1r1-32311	Triticum aestivum	1	siRNA24	TGACv1_scaffold_329333_4BS:14600-14749	266	0.769
tae-b1r1-32312	Triticum aestivum	1	siRNA24	TGACv1_scaffold_329335_4BS:51166-51415	469	1.355
tae-b1r1-32313	Triticum aestivum	1	OtherRNA	TGACv1_scaffold_329336_4BS:44754-45091	634	1.832
tae-b1r1-32314	Triticum aestivum	1	OtherRNA	TGACv1_scaffold_329337_4BS:59264-59557	192	0.555
tae-b1r1-32315	Triticum aestivum	1	siRNA24	TGACv1_scaffold_329340_4BS:53818-54377	3553	10.266
tae-b1r1-32316	Triticum aestivum	1	siRNA24	TGACv1_scaffold_329340_4BS:54467-54881	976	2.820
tae-b1r1-32317	Triticum aestivum	1	siRNA24	TGACv1_scaffold_329347_4BS:12320-12706	360	1.040
tae-b1r1-32318	Triticum aestivum	1	siRNA24	TGACv1_scaffold_329349_4BS:39777-40409	893	2.580
tae-b1r1-32319	Triticum aestivum	1	siRNA24	TGACv1_scaffold_329358_4BS:33157-33603	284	0.821
tae-b1r1-32320	Triticum aestivum	1	siRNA24	TGACv1_scaffold_329359_4BS:32392-32572	512	1.479
tae-b1r1-32321	Triticum aestivum	1	siRNA24	TGACv1_scaffold_329360_4BS:31760-32049	285	0.823
tae-b1r1-32322	Triticum aestivum	1	siRNA24	TGACv1_scaffold_329360_4BS:42033-42370	319	0.922
tae-b1r1-32323	Triticum aestivum	1	siRNA24	TGACv1_scaffold_329375_4BS:50970-51278	330	0.954
tae-b1r1-32324	Triticum aestivum	1	siRNA24	TGACv1_scaffold_329399_4BS:9146-9245	115	0.332
tae-b1r1-32325	Triticum aestivum	1	siRNA24	TGACv1_scaffold_329400_4BS:43359-43491	95	0.274
tae-b1r1-32326	Triticum aestivum	1	OtherRNA	TGACv1_scaffold_329406_4BS:48335-48396	68	0.196
tae-b1r1-32327	Triticum aestivum	1	siRNA24	TGACv1_scaffold_329409_4BS:3906-4024	237	0.685
tae-b1r1-32328	Triticum aestivum	1	siRNA24	TGACv1_scaffold_329413_4BS:20122-20433	321	0.928
tae-b1r1-32329	Triticum aestivum	1	siRNA24	TGACv1_scaffold_329415_4BS:14486-15512	741	2.141
tae-b1r1-32330	Triticum aestivum	1	siRNA24	TGACv1_scaffold_329415_4BS:15656-16527	254	0.734
tae-b1r1-32331	Triticum aestivum	1	siRNA24	TGACv1_scaffold_329415_4BS:16816-17136	105	0.303
tae-b1r1-32332	Triticum aestivum	1	siRNA24	TGACv1_scaffold_329439_4BS:23646-23709	231	0.667
tae-b1r1-32333	Triticum aestivum	1	siRNA22	TGACv1_scaffold_329441_4BS:19826-19848	2224	6.426
tae-b1r1-32334	Triticum aestivum	1	siRNA21	TGACv1_scaffold_329444_4BS:22819-22839	189	0.546
tae-b1r1-32335	Triticum aestivum	1	siRNA24	TGACv1_scaffold_329447_4BS:27822-28001	292	0.844
tae-b1r1-32336	Triticum aestivum	1	siRNA24	TGACv1_scaffold_329455_4BS:7514-7669	252	0.728
tae-b1r1-32337	Triticum aestivum	1	OtherRNA	TGACv1_scaffold_329470_4BS:14102-14202	680	1.965
tae-b1r1-32338	Triticum aestivum	1	siRNA24	TGACv1_scaffold_329474_4BS:17456-18349	5637	16.288
tae-b1r1-32339	Triticum aestivum	1	siRNA24	TGACv1_scaffold_329474_4BS:39580-40668	7842	22.659
tae-b1r1-32340	Triticum aestivum	1	siRNA24	TGACv1_scaffold_329482_4BS:18217-18733	197	0.569
tae-b1r1-32341	Triticum aestivum	1	siRNA24	TGACv1_scaffold_329487_4BS:35708-35832	204	0.589
tae-b1r1-32342	Triticum aestivum	1	OtherRNA	TGACv1_scaffold_329496_4BS:50258-50584	3266	9.437
tae-b1r1-32343	Triticum aestivum	1	OtherRNA	TGACv1_scaffold_329496_4BS:50713-50831	1133	3.274
tae-b1r1-32344	Triticum aestivum	1	OtherRNA	TGACv1_scaffold_329496_4BS:50908-51222	9653	27.892
tae-b1r1-32345	Triticum aestivum	1	OtherRNA	TGACv1_scaffold_329496_4BS:51379-51463	2264	6.542
tae-b1r1-32346	Triticum aestivum	1	OtherRNA	TGACv1_scaffold_329496_4BS:51641-51879	369	1.066
tae-b1r1-32347	Triticum aestivum	1	siRNA24	TGACv1_scaffold_329503_4BS:22662-22685	131	0.379
tae-b1r1-32348	Triticum aestivum	1	OtherRNA	TGACv1_scaffold_329503_4BS:33659-33689	973	2.811
tae-b1r1-32349	Triticum aestivum	1	OtherRNA	TGACv1_scaffold_329503_4BS:37697-37829	186	0.537
tae-b1r1-32350	Triticum aestivum	1	siRNA24	TGACv1_scaffold_329517_4BS:4215-5269	496	1.433
tae-b1r1-32351	Triticum aestivum	1	siRNA24	TGACv1_scaffold_329517_4BS:5421-5662	161	0.465
tae-b1r1-32352	Triticum aestivum	1	siRNA24	TGACv1_scaffold_329545_4BS:34855-35143	509	1.471
tae-b1r1-32353	Triticum aestivum	1	siRNA24	TGACv1_scaffold_329545_4BS:36369-36643	529	1.529
tae-b1r1-32354	Triticum aestivum	1	siRNA24	TGACv1_scaffold_329545_4BS:42009-42235	586	1.693
tae-b1r1-32355	Triticum aestivum	1	siRNA24	TGACv1_scaffold_329550_4BS:20828-21083	317	0.916
tae-b1r1-32356	Triticum aestivum	1	OtherRNA	TGACv1_scaffold_329552_4BS:35693-35864	281	0.812
tae-b1r1-32357	Triticum aestivum	1	siRNA24	TGACv1_scaffold_329552_4BS:36194-36396	164	0.474
tae-b1r1-32358	Triticum aestivum	1	siRNA21	TGACv1_scaffold_329552_4BS:36475-36623	2087	6.030
tae-b1r1-32359	Triticum aestivum	1	siRNA21	TGACv1_scaffold_329552_4BS:38133-38702	949	2.742
tae-b1r1-32360	Triticum aestivum	1	siRNA24	TGACv1_scaffold_329559_4BS:18580-18688	204	0.589
tae-b1r1-32361	Triticum aestivum	1	siRNA24	TGACv1_scaffold_329568_4BS:18986-19192	343	0.991
tae-b1r1-32362	Triticum aestivum	1	siRNA21	TGACv1_scaffold_329568_4BS:19364-19396	62	0.179
tae-b1r1-32363	Triticum aestivum	1	siRNA24	TGACv1_scaffold_329568_4BS:24921-25137	1082	3.126
tae-b1r1-32364	Triticum aestivum	1	siRNA24	TGACv1_scaffold_329585_4BS:27785-27901	244	0.705
tae-b1r1-32365	Triticum aestivum	1	OtherRNA	TGACv1_scaffold_329591_4BS:31221-31493	1640	4.739
tae-b1r1-32366	Triticum aestivum	1	siRNA24	TGACv1_scaffold_329591_4BS:46866-46966	190	0.549
tae-b1r1-32367	Triticum aestivum	1	siRNA21	TGACv1_scaffold_329601_4BS:43205-43266	277	0.800
tae-b1r1-32368	Triticum aestivum	1	siRNA21	TGACv1_scaffold_329601_4BS:43353-43561	299	0.864
tae-b1r1-32369	Triticum aestivum	1	siRNA21	TGACv1_scaffold_329606_4BS:11048-11189	354	1.023
tae-b1r1-32370	Triticum aestivum	1	siRNA24	TGACv1_scaffold_329606_4BS:18549-18733	183	0.529
tae-b1r1-32371	Triticum aestivum	1	siRNA24	TGACv1_scaffold_329609_4BS:36037-36149	274	0.792
tae-b1r1-32372	Triticum aestivum	1	OtherRNA	TGACv1_scaffold_329613_4BS:31951-32209	428	1.237
tae-b1r1-32373	Triticum aestivum	1	OtherRNA	TGACv1_scaffold_329613_4BS:32359-32789	934	2.699
tae-b1r1-32374	Triticum aestivum	1	siRNA24	TGACv1_scaffold_329614_4BS:27102-27602	341	0.985
tae-b1r1-32375	Triticum aestivum	1	siRNA24	TGACv1_scaffold_329614_4BS:37249-37549	880	2.543
tae-b1r1-32376	Triticum aestivum	1	siRNA24	TGACv1_scaffold_329619_4BS:35608-35752	164	0.474
tae-b1r1-32377	Triticum aestivum	1	siRNA24	TGACv1_scaffold_329619_4BS:37486-37591	224	0.647
tae-b1r1-32378	Triticum aestivum	1	siRNA24	TGACv1_scaffold_329632_4BS:15181-15331	363	1.049
tae-b1r1-32379	Triticum aestivum	1	siRNA24	TGACv1_scaffold_329642_4BS:39381-39987	452	1.306
tae-b1r1-32380	Triticum aestivum	1	siRNA24	TGACv1_scaffold_329651_4BS:12252-12787	851	2.459
tae-b1r1-32381	Triticum aestivum	1	siRNA24	TGACv1_scaffold_329651_4BS:20373-20690	529	1.529
tae-b1r1-32382	Triticum aestivum	1	siRNA24	TGACv1_scaffold_329664_4BS:34615-35035	290	0.838
tae-b1r1-32383	Triticum aestivum	1	siRNA24	TGACv1_scaffold_329664_4BS:35484-36191	506	1.462
tae-b1r1-32384	Triticum aestivum	1	siRNA24	TGACv1_scaffold_329664_4BS:40782-41474	748	2.161
tae-b1r1-32385	Triticum aestivum	1	siRNA24	TGACv1_scaffold_329667_4BS:22401-22499	207	0.598
tae-b1r1-32386	Triticum aestivum	1	siRNA24	TGACv1_scaffold_329667_4BS:35360-35671	542	1.566
tae-b1r1-32387	Triticum aestivum	1	siRNA24	TGACv1_scaffold_329667_4BS:39339-39552	275	0.795
tae-b1r1-32388	Triticum aestivum	1	siRNA24	TGACv1_scaffold_329667_4BS:39767-39840	965	2.788
tae-b1r1-32389	Triticum aestivum	1	siRNA24	TGACv1_scaffold_329667_4BS:39963-40008	186	0.537
tae-b1r1-32390	Triticum aestivum	1	siRNA24	TGACv1_scaffold_329672_4BS:30949-31140	324	0.936
tae-b1r1-32391	Triticum aestivum	1	siRNA24	TGACv1_scaffold_329672_4BS:31447-31734	676	1.953
tae-b1r1-32392	Triticum aestivum	1	siRNA24	TGACv1_scaffold_329680_4BS:346-372	119	0.344
tae-b1r1-32393	Triticum aestivum	1	siRNA24	TGACv1_scaffold_329692_4BS:34396-34491	420	1.214
tae-b1r1-32394	Triticum aestivum	1	OtherRNA	TGACv1_scaffold_329697_4BS:4706-4723	422	1.219
tae-b1r1-32395	Triticum aestivum	1	siRNA24	TGACv1_scaffold_329698_4BS:20300-20392	162	0.468
tae-b1r1-32396	Triticum aestivum	1	siRNA24	TGACv1_scaffold_329698_4BS:41651-42070	258	0.745
tae-b1r1-32397	Triticum aestivum	1	siRNA24	TGACv1_scaffold_329698_4BS:42158-42815	307	0.887
tae-b1r1-32398	Triticum aestivum	1	siRNA24	TGACv1_scaffold_329698_4BS:42946-43140	112	0.324
tae-b1r1-32399	Triticum aestivum	1	siRNA24	TGACv1_scaffold_329699_4BS:11765-12210	450	1.300
tae-b1r1-32400	Triticum aestivum	1	siRNA24	TGACv1_scaffold_329699_4BS:29173-29652	827	2.390
tae-b1r1-32401	Triticum aestivum	1	siRNA24	TGACv1_scaffold_329699_4BS:32692-32916	1374	3.970
tae-b1r1-32402	Triticum aestivum	1	siRNA24	TGACv1_scaffold_329699_4BS:33052-33445	2602	7.518
tae-b1r1-32403	Triticum aestivum	1	siRNA24	TGACv1_scaffold_329709_4BS:12729-13007	414	1.196
tae-b1r1-32404	Triticum aestivum	1	siRNA21	TGACv1_scaffold_329716_4BS:48647-48815	533	1.540
tae-b1r1-32405	Triticum aestivum	1	siRNA24	TGACv1_scaffold_329726_4BS:2391-2643	466	1.346
tae-b1r1-32406	Triticum aestivum	1	siRNA24	TGACv1_scaffold_329744_4BS:22364-22540	141	0.407
tae-b1r1-32407	Triticum aestivum	1	siRNA24	TGACv1_scaffold_329744_4BS:34261-34373	227	0.656
tae-b1r1-32408	Triticum aestivum	1	siRNA24	TGACv1_scaffold_329764_4BS:36418-36694	990	2.861
tae-b1r1-32409	Triticum aestivum	1	siRNA24	TGACv1_scaffold_329769_4BS:10573-10604	144	0.416
tae-b1r1-32410	Triticum aestivum	1	siRNA24	TGACv1_scaffold_329769_4BS:22323-22763	472	1.364
tae-b1r1-32411	Triticum aestivum	1	siRNA24	TGACv1_scaffold_329777_4BS:14836-14939	246	0.711
tae-b1r1-32412	Triticum aestivum	1	siRNA24	TGACv1_scaffold_329777_4BS:15021-15049	120	0.347
tae-b1r1-32413	Triticum aestivum	1	siRNA24	TGACv1_scaffold_329777_4BS:16815-16848	106	0.306
tae-b1r1-32414	Triticum aestivum	1	siRNA24	TGACv1_scaffold_329779_4BS:23549-23597	675	1.950
tae-b1r1-32415	Triticum aestivum	1	siRNA24	TGACv1_scaffold_329779_4BS:34305-34501	181	0.523
tae-b1r1-32416	Triticum aestivum	1	OtherRNA	TGACv1_scaffold_329784_4BS:12201-12470	7252	20.954
tae-b1r1-32417	Triticum aestivum	1	OtherRNA	TGACv1_scaffold_329784_4BS:15600-15862	1012	2.924
tae-b1r1-32418	Triticum aestivum	1	OtherRNA	TGACv1_scaffold_329784_4BS:15943-16028	33	0.095
tae-b1r1-32419	Triticum aestivum	1	siRNA20	TGACv1_scaffold_329784_4BS:17271-17471	16613	48.002
tae-b1r1-32420	Triticum aestivum	1	siRNA24	TGACv1_scaffold_329787_4BS:24117-24272	1099	3.175
tae-b1r1-32421	Triticum aestivum	1	siRNA24	TGACv1_scaffold_329787_4BS:25794-25913	278	0.803
tae-b1r1-32422	Triticum aestivum	1	siRNA24	TGACv1_scaffold_329787_4BS:41392-41497	236	0.682
tae-b1r1-32423	Triticum aestivum	1	siRNA24	TGACv1_scaffold_329795_4BS:6041-6249	881	2.546
tae-b1r1-32424	Triticum aestivum	1	siRNA24	TGACv1_scaffold_329795_4BS:9405-9625	248	0.717
tae-b1r1-32425	Triticum aestivum	1	siRNA24	TGACv1_scaffold_329796_4BS:45176-45334	460	1.329
tae-b1r1-32426	Triticum aestivum	1	siRNA24	TGACv1_scaffold_329835_4BS:16185-16620	317	0.916
tae-b1r1-32427	Triticum aestivum	1	siRNA24	TGACv1_scaffold_329842_4BS:7635-7851	801	2.314
tae-b1r1-32428	Triticum aestivum	1	siRNA24	TGACv1_scaffold_329855_4BS:23218-23664	3570	10.315
tae-b1r1-32429	Triticum aestivum	1	siRNA24	TGACv1_scaffold_329855_4BS:23800-24270	5579	16.120
tae-b1r1-32430	Triticum aestivum	1	siRNA24	TGACv1_scaffold_329875_4BS:3063-3777	11116	32.119
tae-b1r1-32431	Triticum aestivum	1	siRNA24	TGACv1_scaffold_329875_4BS:10342-10795	2717	7.851
tae-b1r1-32432	Triticum aestivum	1	siRNA24	TGACv1_scaffold_329875_4BS:10845-11517	2913	8.417
tae-b1r1-32433	Triticum aestivum	1	siRNA24	TGACv1_scaffold_329875_4BS:22625-22820	429	1.240
tae-b1r1-32434	Triticum aestivum	1	siRNA24	TGACv1_scaffold_329884_4BS:35944-36200	790	2.283
tae-b1r1-32435	Triticum aestivum	1	siRNA24	TGACv1_scaffold_329888_4BS:23943-24066	341	0.985
tae-b1r1-32436	Triticum aestivum	1	siRNA24	TGACv1_scaffold_329892_4BS:26223-26730	661	1.910
tae-b1r1-32437	Triticum aestivum	1	siRNA24	TGACv1_scaffold_329892_4BS:35968-36008	63	0.182
tae-b1r1-32438	Triticum aestivum	1	siRNA24	TGACv1_scaffold_329914_4BS:37267-37507	367	1.060
tae-b1r1-32439	Triticum aestivum	1	siRNA24	TGACv1_scaffold_329926_4BS:31770-31935	262	0.757
tae-b1r1-32440	Triticum aestivum	1	siRNA24	TGACv1_scaffold_329928_4BS:30528-30845	505	1.459
tae-b1r1-32441	Triticum aestivum	1	siRNA24	TGACv1_scaffold_329939_4BS:18549-18686	378	1.092
tae-b1r1-32442	Triticum aestivum	1	siRNA24	TGACv1_scaffold_329948_4BS:2583-2910	378	1.092
tae-b1r1-32443	Triticum aestivum	1	siRNA24	TGACv1_scaffold_329949_4BS:25712-26205	1446	4.178
tae-b1r1-32444	Triticum aestivum	1	siRNA24	TGACv1_scaffold_329954_4BS:25302-25480	200	0.578
tae-b1r1-32445	Triticum aestivum	1	siRNA24	TGACv1_scaffold_329962_4BS:7542-7910	398	1.150
tae-b1r1-32446	Triticum aestivum	1	siRNA24	TGACv1_scaffold_329962_4BS:10779-10871	401	1.159
tae-b1r1-32447	Triticum aestivum	1	siRNA24	TGACv1_scaffold_329967_4BS:3993-4117	152	0.439
tae-b1r1-32448	Triticum aestivum	1	siRNA24	TGACv1_scaffold_329967_4BS:28605-28990	366	1.058
tae-b1r1-32449	Triticum aestivum	1	MIRNA	TGACv1_scaffold_329974_4BS:8121-8208	1610	4.652
tae-b1r1-32450	Triticum aestivum	1	siRNA24	TGACv1_scaffold_329975_4BS:24248-24271	138	0.399
tae-b1r1-32451	Triticum aestivum	1	siRNA24	TGACv1_scaffold_329975_4BS:41817-42065	230	0.665
tae-b1r1-32452	Triticum aestivum	1	siRNA24	TGACv1_scaffold_329977_4BS:9607-9940	421	1.216
tae-b1r1-32453	Triticum aestivum	1	siRNA24	TGACv1_scaffold_329981_4BS:989-1292	358	1.034
tae-b1r1-32454	Triticum aestivum	1	siRNA24	TGACv1_scaffold_329981_4BS:10787-10850	180	0.520
tae-b1r1-32455	Triticum aestivum	1	siRNA24	TGACv1_scaffold_329981_4BS:12720-14097	5822	16.822
tae-b1r1-32456	Triticum aestivum	1	siRNA24	TGACv1_scaffold_329981_4BS:14193-14302	312	0.902
tae-b1r1-32457	Triticum aestivum	1	siRNA24	TGACv1_scaffold_329981_4BS:30474-30631	258	0.745
tae-b1r1-32458	Triticum aestivum	1	OtherRNA	TGACv1_scaffold_329999_4BS:10516-10685	348	1.006
tae-b1r1-32459	Triticum aestivum	1	siRNA24	TGACv1_scaffold_330001_4BS:30850-30877	291	0.841
tae-b1r1-32460	Triticum aestivum	1	siRNA24	TGACv1_scaffold_330018_4BS:10259-10405	263	0.760
tae-b1r1-32461	Triticum aestivum	1	siRNA24	TGACv1_scaffold_330018_4BS:11140-11474	931	2.690
tae-b1r1-32462	Triticum aestivum	1	siRNA24	TGACv1_scaffold_330018_4BS:12075-12393	369	1.066
tae-b1r1-32463	Triticum aestivum	1	siRNA24	TGACv1_scaffold_330018_4BS:14720-14883	191	0.552
tae-b1r1-32464	Triticum aestivum	1	siRNA24	TGACv1_scaffold_330018_4BS:16028-16249	414	1.196
tae-b1r1-32465	Triticum aestivum	1	siRNA24	TGACv1_scaffold_330018_4BS:25272-26476	2811	8.122
tae-b1r1-32466	Triticum aestivum	1	siRNA24	TGACv1_scaffold_330018_4BS:34020-34521	934	2.699
tae-b1r1-32467	Triticum aestivum	1	siRNA24	TGACv1_scaffold_330033_4BS:15963-16143	257	0.743
tae-b1r1-32468	Triticum aestivum	1	siRNA24	TGACv1_scaffold_330055_4BS:11685-11727	165	0.477
tae-b1r1-32469	Triticum aestivum	1	siRNA24	TGACv1_scaffold_330061_4BS:25457-25572	367	1.060
tae-b1r1-32470	Triticum aestivum	1	siRNA24	TGACv1_scaffold_330061_4BS:26100-26364	544	1.572
tae-b1r1-32471	Triticum aestivum	1	siRNA24	TGACv1_scaffold_330061_4BS:29879-30083	2149	6.209
tae-b1r1-32472	Triticum aestivum	1	siRNA24	TGACv1_scaffold_330068_4BS:13032-13393	272	0.786
tae-b1r1-32473	Triticum aestivum	1	OtherRNA	TGACv1_scaffold_330077_4BS:15215-15307	510	1.474
tae-b1r1-32474	Triticum aestivum	1	siRNA24	TGACv1_scaffold_330079_4BS:32336-32630	224	0.647
tae-b1r1-32475	Triticum aestivum	1	siRNA24	TGACv1_scaffold_330085_4BS:14662-14909	288	0.832
tae-b1r1-32476	Triticum aestivum	1	siRNA24	TGACv1_scaffold_330087_4BS:19587-20518	463	1.338
tae-b1r1-32477	Triticum aestivum	1	siRNA24	TGACv1_scaffold_330087_4BS:20582-20834	97	0.280
tae-b1r1-32478	Triticum aestivum	1	siRNA24	TGACv1_scaffold_330125_4BS:26992-27101	157	0.454
tae-b1r1-32479	Triticum aestivum	1	siRNA24	TGACv1_scaffold_330127_4BS:6159-6340	581	1.679
tae-b1r1-32480	Triticum aestivum	1	siRNA24	TGACv1_scaffold_330156_4BS:33667-33794	168	0.485
tae-b1r1-32481	Triticum aestivum	1	siRNA21	TGACv1_scaffold_330161_4BS:34200-34242	875	2.528
tae-b1r1-32482	Triticum aestivum	1	siRNA24	TGACv1_scaffold_330173_4BS:20905-21130	1182	3.415
tae-b1r1-32483	Triticum aestivum	1	siRNA24	TGACv1_scaffold_330186_4BS:14677-16486	9502	27.455
tae-b1r1-32484	Triticum aestivum	1	siRNA24	TGACv1_scaffold_330186_4BS:16559-16949	1710	4.941
tae-b1r1-32485	Triticum aestivum	1	siRNA24	TGACv1_scaffold_330186_4BS:22732-23036	499	1.442
tae-b1r1-32486	Triticum aestivum	1	siRNA24	TGACv1_scaffold_330193_4BS:20429-20545	115	0.332
tae-b1r1-32487	Triticum aestivum	1	OtherRNA	TGACv1_scaffold_330194_4BS:22838-22898	2802	8.096
tae-b1r1-32488	Triticum aestivum	1	siRNA24	TGACv1_scaffold_330206_4BS:8446-8720	717	2.072
tae-b1r1-32489	Triticum aestivum	1	siRNA24	TGACv1_scaffold_330211_4BS:11340-11703	359	1.037
tae-b1r1-32490	Triticum aestivum	1	siRNA24	TGACv1_scaffold_330214_4BS:2631-3056	755	2.182
tae-b1r1-32491	Triticum aestivum	1	siRNA21	TGACv1_scaffold_330216_4BS:3893-4102	495	1.430
tae-b1r1-32492	Triticum aestivum	1	siRNA24	TGACv1_scaffold_330231_4BS:9778-9943	194	0.561
tae-b1r1-32493	Triticum aestivum	1	siRNA24	TGACv1_scaffold_330231_4BS:16616-17543	18264	52.773
tae-b1r1-32494	Triticum aestivum	1	siRNA24	TGACv1_scaffold_330231_4BS:17615-18071	3801	10.983
tae-b1r1-32495	Triticum aestivum	1	siRNA24	TGACv1_scaffold_330238_4BS:26665-26935	637	1.841
tae-b1r1-32496	Triticum aestivum	1	siRNA24	TGACv1_scaffold_330238_4BS:28310-28640	491	1.419
tae-b1r1-32497	Triticum aestivum	1	siRNA24	TGACv1_scaffold_330241_4BS:22426-22571	260	0.751
tae-b1r1-32498	Triticum aestivum	1	siRNA24	TGACv1_scaffold_330253_4BS:32915-33707	7521	21.731
tae-b1r1-32499	Triticum aestivum	1	siRNA24	TGACv1_scaffold_330272_4BS:12379-12445	220	0.636
tae-b1r1-32500	Triticum aestivum	1	siRNA24	TGACv1_scaffold_330279_4BS:30443-30621	294	0.849
tae-b1r1-32501	Triticum aestivum	1	siRNA24	TGACv1_scaffold_330308_4BS:2614-2786	197	0.569
tae-b1r1-32502	Triticum aestivum	1	siRNA24	TGACv1_scaffold_330308_4BS:6162-6361	353	1.020
tae-b1r1-32503	Triticum aestivum	1	siRNA21	TGACv1_scaffold_330329_4BS:20947-21176	782	2.260
tae-b1r1-32504	Triticum aestivum	1	siRNA24	TGACv1_scaffold_330345_4BS:4446-4578	153	0.442
tae-b1r1-32505	Triticum aestivum	1	siRNA24	TGACv1_scaffold_330371_4BS:69-219	3151	9.105
tae-b1r1-32506	Triticum aestivum	1	OtherRNA	TGACv1_scaffold_330371_4BS:5135-5154	93	0.269
tae-b1r1-32507	Triticum aestivum	1	siRNA21	TGACv1_scaffold_330371_4BS:5197-5490	874	2.525
tae-b1r1-32508	Triticum aestivum	1	siRNA21	TGACv1_scaffold_330371_4BS:12232-12457	672	1.942
tae-b1r1-32509	Triticum aestivum	1	siRNA24	TGACv1_scaffold_330402_4BS:8574-9134	364	1.052
tae-b1r1-32510	Triticum aestivum	1	siRNA24	TGACv1_scaffold_330474_4BS:25150-25282	204	0.589
tae-b1r1-32511	Triticum aestivum	1	siRNA24	TGACv1_scaffold_330481_4BS:21266-21413	166	0.480
tae-b1r1-32512	Triticum aestivum	1	siRNA24	TGACv1_scaffold_330530_4BS:26061-26387	516	1.491
tae-b1r1-32513	Triticum aestivum	1	OtherRNA	TGACv1_scaffold_330531_4BS:18384-18431	1796	5.189
tae-b1r1-32514	Triticum aestivum	1	siRNA24	TGACv1_scaffold_330531_4BS:21172-21302	212	0.613
tae-b1r1-32515	Triticum aestivum	1	siRNA24	TGACv1_scaffold_330534_4BS:17868-17902	152	0.439
tae-b1r1-32516	Triticum aestivum	1	siRNA24	TGACv1_scaffold_330551_4BS:7720-8201	2862	8.270
tae-b1r1-32517	Triticum aestivum	1	siRNA24	TGACv1_scaffold_330551_4BS:8739-8793	123	0.355
tae-b1r1-32518	Triticum aestivum	1	siRNA24	TGACv1_scaffold_330551_4BS:9628-10146	302	0.873
tae-b1r1-32519	Triticum aestivum	1	siRNA24	TGACv1_scaffold_330551_4BS:10299-10530	339	0.980
tae-b1r1-32520	Triticum aestivum	1	siRNA24	TGACv1_scaffold_330551_4BS:11226-11872	1015	2.933
tae-b1r1-32521	Triticum aestivum	1	siRNA24	TGACv1_scaffold_330551_4BS:11939-12454	1911	5.522
tae-b1r1-32522	Triticum aestivum	1	siRNA24	TGACv1_scaffold_330551_4BS:13092-13321	544	1.572
tae-b1r1-32523	Triticum aestivum	1	siRNA24	TGACv1_scaffold_330551_4BS:13363-13533	322	0.930
tae-b1r1-32524	Triticum aestivum	1	siRNA24	TGACv1_scaffold_330551_4BS:13636-14109	741	2.141
tae-b1r1-32525	Triticum aestivum	1	siRNA24	TGACv1_scaffold_330568_4BS:8227-8380	288	0.832
tae-b1r1-32526	Triticum aestivum	1	siRNA24	TGACv1_scaffold_330569_4BS:55-270	3414	9.865
tae-b1r1-32527	Triticum aestivum	1	siRNA24	TGACv1_scaffold_330569_4BS:3689-4122	732	2.115
tae-b1r1-32528	Triticum aestivum	1	siRNA24	TGACv1_scaffold_330584_4BS:7267-7460	347	1.003
tae-b1r1-32529	Triticum aestivum	1	siRNA24	TGACv1_scaffold_330591_4BS:6234-6461	309	0.893
tae-b1r1-32530	Triticum aestivum	1	OtherRNA	TGACv1_scaffold_330598_4BS:492-559	67	0.194
tae-b1r1-32531	Triticum aestivum	1	siRNA24	TGACv1_scaffold_330598_4BS:1617-1886	289	0.835
tae-b1r1-32532	Triticum aestivum	1	siRNA21	TGACv1_scaffold_330623_4BS:13001-13277	575	1.661
tae-b1r1-32533	Triticum aestivum	1	siRNA24	TGACv1_scaffold_330635_4BS:8388-8512	144	0.416
tae-b1r1-32534	Triticum aestivum	1	siRNA24	TGACv1_scaffold_330635_4BS:14813-14886	105	0.303
tae-b1r1-32535	Triticum aestivum	1	siRNA24	TGACv1_scaffold_330667_4BS:10482-10793	385	1.112
tae-b1r1-32536	Triticum aestivum	1	siRNA24	TGACv1_scaffold_330667_4BS:12039-12256	466	1.346
tae-b1r1-32537	Triticum aestivum	1	OtherRNA	TGACv1_scaffold_330669_4BS:14908-14958	556	1.607
tae-b1r1-32538	Triticum aestivum	1	siRNA24	TGACv1_scaffold_330673_4BS:17818-18135	523	1.511
tae-b1r1-32539	Triticum aestivum	1	siRNA24	TGACv1_scaffold_330684_4BS:5405-5717	189	0.546
tae-b1r1-32540	Triticum aestivum	1	siRNA24	TGACv1_scaffold_330685_4BS:7552-7691	250	0.722
tae-b1r1-32541	Triticum aestivum	1	siRNA24	TGACv1_scaffold_330710_4BS:3520-3687	1071	3.095
tae-b1r1-32542	Triticum aestivum	1	siRNA24	TGACv1_scaffold_330715_4BS:9875-10039	424	1.225
tae-b1r1-32543	Triticum aestivum	1	siRNA24	TGACv1_scaffold_330716_4BS:11688-11891	222	0.641
tae-b1r1-32544	Triticum aestivum	1	siRNA24	TGACv1_scaffold_330724_4BS:255-450	329	0.951
tae-b1r1-32545	Triticum aestivum	1	siRNA21	TGACv1_scaffold_330762_4BS:6824-7067	1055	3.048
tae-b1r1-32546	Triticum aestivum	1	siRNA24	TGACv1_scaffold_330781_4BS:12515-12977	338	0.977
tae-b1r1-32547	Triticum aestivum	1	siRNA24	TGACv1_scaffold_330781_4BS:16016-16883	3034	8.767
tae-b1r1-32548	Triticum aestivum	1	siRNA24	TGACv1_scaffold_330809_4BS:8273-8476	290	0.838
tae-b1r1-32549	Triticum aestivum	1	siRNA24	TGACv1_scaffold_330828_4BS:10244-10589	439	1.268
tae-b1r1-32550	Triticum aestivum	1	siRNA24	TGACv1_scaffold_330828_4BS:18804-18912	477	1.378
tae-b1r1-32551	Triticum aestivum	1	siRNA24	TGACv1_scaffold_330835_4BS:642-803	269	0.777
tae-b1r1-32552	Triticum aestivum	1	siRNA24	TGACv1_scaffold_330837_4BS:16648-17309	396	1.144
tae-b1r1-32553	Triticum aestivum	1	siRNA24	TGACv1_scaffold_330837_4BS:17526-18093	346	1.000
tae-b1r1-32554	Triticum aestivum	1	siRNA24	TGACv1_scaffold_330850_4BS:11351-11610	944	2.728
tae-b1r1-32555	Triticum aestivum	1	siRNA24	TGACv1_scaffold_330866_4BS:13438-13678	443	1.280
tae-b1r1-32556	Triticum aestivum	1	siRNA24	TGACv1_scaffold_330880_4BS:1029-1614	335	0.968
tae-b1r1-32557	Triticum aestivum	1	siRNA24	TGACv1_scaffold_330880_4BS:1747-2712	654	1.890
tae-b1r1-32558	Triticum aestivum	1	siRNA24	TGACv1_scaffold_330880_4BS:2786-2912	227	0.656
tae-b1r1-32559	Triticum aestivum	1	OtherRNA	TGACv1_scaffold_330880_4BS:3046-3298	160	0.462
tae-b1r1-32560	Triticum aestivum	1	siRNA24	TGACv1_scaffold_330880_4BS:3455-5408	1443	4.169
tae-b1r1-32561	Triticum aestivum	1	siRNA24	TGACv1_scaffold_330880_4BS:5782-6447	315	0.910
tae-b1r1-32562	Triticum aestivum	1	siRNA24	TGACv1_scaffold_330880_4BS:8899-9008	162	0.468
tae-b1r1-32563	Triticum aestivum	1	siRNA24	TGACv1_scaffold_330880_4BS:9266-9371	49	0.142
tae-b1r1-32564	Triticum aestivum	1	siRNA24	TGACv1_scaffold_330880_4BS:9454-9799	421	1.216
tae-b1r1-32565	Triticum aestivum	1	siRNA24	TGACv1_scaffold_330880_4BS:10254-10695	728	2.104
tae-b1r1-32566	Triticum aestivum	1	siRNA24	TGACv1_scaffold_330880_4BS:14621-14848	184	0.532
tae-b1r1-32567	Triticum aestivum	1	siRNA24	TGACv1_scaffold_330880_4BS:14933-15952	879	2.540
tae-b1r1-32568	Triticum aestivum	1	OtherRNA	TGACv1_scaffold_330937_4BS:10815-11174	274	0.792
tae-b1r1-32569	Triticum aestivum	1	OtherRNA	TGACv1_scaffold_330937_4BS:11579-11685	217	0.627
tae-b1r1-32570	Triticum aestivum	1	OtherRNA	TGACv1_scaffold_330937_4BS:12074-12174	215	0.621
tae-b1r1-32571	Triticum aestivum	1	OtherRNA	TGACv1_scaffold_330937_4BS:12285-12718	481	1.390
tae-b1r1-32572	Triticum aestivum	1	siRNA24	TGACv1_scaffold_330937_4BS:15892-15974	131	0.379
tae-b1r1-32573	Triticum aestivum	1	siRNA24	TGACv1_scaffold_330951_4BS:2424-2795	311	0.899
tae-b1r1-32574	Triticum aestivum	1	siRNA24	TGACv1_scaffold_330992_4BS:7699-7722	256	0.740
tae-b1r1-32575	Triticum aestivum	1	OtherRNA	TGACv1_scaffold_331026_4BS:11588-11650	250	0.722
tae-b1r1-32576	Triticum aestivum	1	siRNA24	TGACv1_scaffold_331069_4BS:10022-10090	97	0.280
tae-b1r1-32577	Triticum aestivum	1	siRNA24	TGACv1_scaffold_331090_4BS:6911-7139	414	1.196
tae-b1r1-32578	Triticum aestivum	1	siRNA24	TGACv1_scaffold_331090_4BS:8102-8657	766	2.213
tae-b1r1-32579	Triticum aestivum	1	siRNA24	TGACv1_scaffold_331104_4BS:8562-9097	568	1.641
tae-b1r1-32580	Triticum aestivum	1	siRNA24	TGACv1_scaffold_331104_4BS:9863-10582	1131	3.268
tae-b1r1-32581	Triticum aestivum	1	siRNA24	TGACv1_scaffold_331167_4BS:11911-12053	152	0.439
tae-b1r1-32582	Triticum aestivum	1	OtherRNA	TGACv1_scaffold_331194_4BS:11422-11554	90	0.260
tae-b1r1-32583	Triticum aestivum	1	siRNA24	TGACv1_scaffold_331202_4BS:4958-5143	218	0.630
tae-b1r1-32584	Triticum aestivum	1	siRNA24	TGACv1_scaffold_331221_4BS:4922-5305	603	1.742
tae-b1r1-32585	Triticum aestivum	1	OtherRNA	TGACv1_scaffold_331233_4BS:2791-2911	48	0.139
tae-b1r1-32586	Triticum aestivum	1	siRNA21	TGACv1_scaffold_331233_4BS:3203-3467	470	1.358
tae-b1r1-32587	Triticum aestivum	1	siRNA24	TGACv1_scaffold_331233_4BS:9802-10071	508	1.468
tae-b1r1-32588	Triticum aestivum	1	siRNA22	TGACv1_scaffold_331233_4BS:10702-11062	532	1.537
tae-b1r1-32589	Triticum aestivum	1	siRNA24	TGACv1_scaffold_331284_4BS:12232-12330	172	0.497
tae-b1r1-32590	Triticum aestivum	1	siRNA24	TGACv1_scaffold_331286_4BS:1602-1775	1167	3.372
tae-b1r1-32591	Triticum aestivum	1	OtherRNA	TGACv1_scaffold_331311_4BS:275-346	892	2.577
tae-b1r1-32592	Triticum aestivum	1	OtherRNA	TGACv1_scaffold_331344_4BS:3134-3170	242	0.699
tae-b1r1-32593	Triticum aestivum	1	siRNA21	TGACv1_scaffold_331344_4BS:5908-6164	261	0.754
tae-b1r1-32594	Triticum aestivum	1	siRNA21	TGACv1_scaffold_331344_4BS:8300-8511	183	0.529
tae-b1r1-32595	Triticum aestivum	1	siRNA24	TGACv1_scaffold_331344_4BS:10251-10321	163	0.471
tae-b1r1-32596	Triticum aestivum	1	siRNA24	TGACv1_scaffold_331478_4BS:4262-4607	628	1.815
tae-b1r1-32597	Triticum aestivum	1	siRNA24	TGACv1_scaffold_331535_4BS:6253-6494	970	2.803
tae-b1r1-32598	Triticum aestivum	1	siRNA24	TGACv1_scaffold_331542_4BS:705-841	350	1.011
tae-b1r1-32599	Triticum aestivum	1	siRNA24	TGACv1_scaffold_331558_4BS:359-385	470	1.358
tae-b1r1-32600	Triticum aestivum	1	siRNA24	TGACv1_scaffold_331594_4BS:3101-3561	964	2.785
tae-b1r1-32601	Triticum aestivum	1	siRNA24	TGACv1_scaffold_331617_4BS:1117-1161	477	1.378
tae-b1r1-32602	Triticum aestivum	1	siRNA24	TGACv1_scaffold_331617_4BS:4244-4671	4579	13.231
tae-b1r1-32603	Triticum aestivum	1	siRNA24	TGACv1_scaffold_331617_4BS:4852-5783	4364	12.609
tae-b1r1-32604	Triticum aestivum	1	siRNA24	TGACv1_scaffold_331697_4BS:250-521	1737	5.019
tae-b1r1-32605	Triticum aestivum	1	siRNA24	TGACv1_scaffold_331702_4BS:5714-5810	198	0.572
tae-b1r1-32606	Triticum aestivum	1	siRNA24	TGACv1_scaffold_331774_4BS:3345-3484	343	0.991
tae-b1r1-32607	Triticum aestivum	1	siRNA24	TGACv1_scaffold_331774_4BS:6090-6357	396	1.144
tae-b1r1-32608	Triticum aestivum	1	siRNA21	TGACv1_scaffold_331792_4BS:1063-1318	1269	3.667
tae-b1r1-32609	Triticum aestivum	1	siRNA24	TGACv1_scaffold_331792_4BS:1851-2117	409	1.182
tae-b1r1-32610	Triticum aestivum	1	OtherRNA	TGACv1_scaffold_331792_4BS:4321-4362	67	0.194
tae-b1r1-32611	Triticum aestivum	1	siRNA22	TGACv1_scaffold_331824_4BS:3927-3999	345	0.997
tae-b1r1-32612	Triticum aestivum	1	siRNA24	TGACv1_scaffold_331992_4BS:1446-1567	263	0.760
tae-b1r1-32613	Triticum aestivum	1	siRNA24	TGACv1_scaffold_331992_4BS:1655-2018	807	2.332
tae-b1r1-32614	Triticum aestivum	1	siRNA24	TGACv1_scaffold_332088_4BS:57-336	1409	4.071
tae-b1r1-32615	Triticum aestivum	1	siRNA24	TGACv1_scaffold_332088_4BS:3775-3939	191	0.552
tae-b1r1-32616	Triticum aestivum	1	siRNA24	TGACv1_scaffold_332088_4BS:4449-4663	205	0.592
tae-b1r1-32617	Triticum aestivum	1	OtherRNA	TGACv1_scaffold_332104_4BS:5051-5321	477	1.378
tae-b1r1-32618	Triticum aestivum	1	siRNA24	TGACv1_scaffold_332130_4BS:1067-1210	640	1.849
tae-b1r1-32619	Triticum aestivum	1	siRNA24	TGACv1_scaffold_332259_4BS:1483-1786	752	2.173
tae-b1r1-32620	Triticum aestivum	1	siRNA24	TGACv1_scaffold_332259_4BS:3274-3651	320	0.925
tae-b1r1-32621	Triticum aestivum	1	siRNA24	TGACv1_scaffold_332515_4BS:3791-4071	245	0.708
tae-b1r1-32622	Triticum aestivum	1	siRNA24	TGACv1_scaffold_332581_4BS:3441-3696	476	1.375
tae-b1r1-32623	Triticum aestivum	1	siRNA22	TGACv1_scaffold_332697_4BS:1125-1222	185	0.535
tae-b1r1-32624	Triticum aestivum	1	siRNA24	TGACv1_scaffold_332916_4BS:365-596	909	2.626
tae-b1r1-32625	Triticum aestivum	1	siRNA24	TGACv1_scaffold_332916_4BS:870-973	191	0.552
tae-b1r1-32626	Triticum aestivum	1	siRNA24	TGACv1_scaffold_333123_4BS:2315-2453	188	0.543
tae-b1r1-32627	Triticum aestivum	1	siRNA24	TGACv1_scaffold_333123_4BS:2682-3143	7560	21.844
tae-b1r1-32628	Triticum aestivum	1	siRNA24	TGACv1_scaffold_333123_4BS:3229-3415	546	1.578
tae-b1r1-32629	Triticum aestivum	1	siRNA24	TGACv1_scaffold_333232_4BS:1402-1660	929	2.684
tae-b1r1-32630	Triticum aestivum	1	siRNA24	TGACv1_scaffold_333250_4BS:517-747	374	1.081
tae-b1r1-32631	Triticum aestivum	1	siRNA24	TGACv1_scaffold_333266_4BS:1003-1268	466	1.346
tae-b1r1-32632	Triticum aestivum	1	siRNA24	TGACv1_scaffold_333645_4BS:1451-1664	198	0.572
tae-b1r1-32633	Triticum aestivum	1	siRNA24	TGACv1_scaffold_333659_4BS:1659-1781	179	0.517
tae-b1r1-32634	Triticum aestivum	1	siRNA24	TGACv1_scaffold_333695_4BS:1007-1267	520	1.503
tae-b1r1-32635	Triticum aestivum	1	siRNA22	TGACv1_scaffold_333695_4BS:1506-1772	451	1.303
tae-b1r1-32636	Triticum aestivum	1	siRNA24	TGACv1_scaffold_333784_4BS:2344-2552	385	1.112
tae-b1r1-32637	Triticum aestivum	1	siRNA24	TGACv1_scaffold_334138_4BS:1616-1817	324	0.936
tae-b1r1-32638	Triticum aestivum	1	siRNA24	TGACv1_scaffold_334224_4BS:1683-2105	525	1.517
tae-b1r1-32639	Triticum aestivum	1	OtherRNA	TGACv1_scaffold_334641_4BS:154-422	1172	3.386
tae-b1r1-32640	Triticum aestivum	1	OtherRNA	TGACv1_scaffold_334641_4BS:511-638	401	1.159
tae-b1r1-32641	Triticum aestivum	1	OtherRNA	TGACv1_scaffold_334641_4BS:717-840	79	0.228
tae-b1r1-32642	Triticum aestivum	1	OtherRNA	TGACv1_scaffold_334641_4BS:1310-1585	639	1.846
tae-b1r1-32643	Triticum aestivum	1	siRNA24	TGACv1_scaffold_334660_4BS:50-274	4112	11.881
tae-b1r1-32644	Triticum aestivum	1	siRNA24	TGACv1_scaffold_334660_4BS:530-752	2077	6.001
tae-b1r1-32645	Triticum aestivum	1	siRNA24	TGACv1_scaffold_334660_4BS:1611-1677	2542	7.345
tae-b1r1-32646	Triticum aestivum	1	siRNA24	TGACv1_scaffold_334660_4BS:1914-2102	564	1.630
tae-b1r1-32647	Triticum aestivum	1	OtherRNA	TGACv1_scaffold_334734_4BS:1745-2164	6825	19.720
tae-b1r1-32648	Triticum aestivum	1	siRNA24	TGACv1_scaffold_334789_4BS:1900-2109	1076	3.109
tae-b1r1-32649	Triticum aestivum	1	OtherRNA	TGACv1_scaffold_335296_4BS:825-1032	480	1.387
tae-b1r1-32650	Triticum aestivum	1	siRNA24	TGACv1_scaffold_335311_4BS:470-758	8509	24.586
tae-b1r1-32651	Triticum aestivum	1	siRNA24	TGACv1_scaffold_335311_4BS:1126-1318	121	0.350
tae-b1r1-32652	Triticum aestivum	1	siRNA24	TGACv1_scaffold_335340_4BS:83-354	369	1.066
tae-b1r1-32653	Triticum aestivum	1	siRNA24	TGACv1_scaffold_336459_4BS:107-471	352	1.017
tae-b1r1-32654	Triticum aestivum	1	siRNA21	TGACv1_scaffold_337282_4BS:355-470	103	0.298
tae-b1r1-32655	Triticum aestivum	1	siRNA24	TGACv1_scaffold_337354_4BS:531-572	389	1.124
tae-b1r1-32656	Triticum aestivum	1	siRNA24	TGACv1_scaffold_337993_4BS:504-759	787	2.274
tae-b1r1-32657	Triticum aestivum	1	siRNA24	TGACv1_scaffold_338118_4BS:54-220	364	1.052
tae-b1r1-32658	Triticum aestivum	1	OtherRNA	TGACv1_scaffold_338512_4BS:838-1063	637	1.841
tae-b1r1-32659	Triticum aestivum	1	OtherRNA	TGACv1_scaffold_339839_4BS:489-719	483	1.396
tae-b1r1-32660	Triticum aestivum	1	siRNA24	TGACv1_scaffold_339889_4BS:1-185	249	0.719
tae-b1r1-32661	Triticum aestivum	1	siRNA21	TGACv1_scaffold_340155_4BS:361-604	670	1.936
tae-b1r1-32662	Triticum aestivum	1	siRNA24	TGACv1_scaffold_340721_4BS:201-234	1190	3.438
tae-b1r1-32663	Triticum aestivum	1	OtherRNA	TGACv1_scaffold_340862_4BS:51-262	163	0.471
tae-b1r1-32664	Triticum aestivum	1	siRNA24	TGACv1_scaffold_342098_4BS:236-310	826	2.387
tae-b1r1-32665	Triticum aestivum	1	siRNA24	TGACv1_scaffold_342365_4DL:17626-17849	335	0.968
tae-b1r1-32666	Triticum aestivum	1	siRNA24	TGACv1_scaffold_342367_4DL:31654-31967	1219	3.522
tae-b1r1-32667	Triticum aestivum	1	siRNA24	TGACv1_scaffold_342367_4DL:379786-380097	298	0.861
tae-b1r1-32668	Triticum aestivum	1	siRNA22	TGACv1_scaffold_342372_4DL:150688-150829	310	0.896
tae-b1r1-32669	Triticum aestivum	1	siRNA21	TGACv1_scaffold_342372_4DL:203100-203320	1202	3.473
tae-b1r1-32670	Triticum aestivum	1	siRNA22	TGACv1_scaffold_342372_4DL:207000-207266	701	2.025
tae-b1r1-32671	Triticum aestivum	1	siRNA22	TGACv1_scaffold_342372_4DL:208762-208863	223	0.644
tae-b1r1-32672	Triticum aestivum	1	siRNA21	TGACv1_scaffold_342372_4DL:209303-209439	1271	3.672
tae-b1r1-32673	Triticum aestivum	1	siRNA24	TGACv1_scaffold_342372_4DL:212062-212249	206	0.595
tae-b1r1-32674	Triticum aestivum	1	OtherRNA	TGACv1_scaffold_342372_4DL:216392-216503	228	0.659
tae-b1r1-32675	Triticum aestivum	1	siRNA23	TGACv1_scaffold_342372_4DL:217894-218043	164	0.474
tae-b1r1-32676	Triticum aestivum	1	siRNA24	TGACv1_scaffold_342374_4DL:142745-142933	565	1.633
tae-b1r1-32677	Triticum aestivum	1	siRNA24	TGACv1_scaffold_342374_4DL:326240-326766	3193	9.226
tae-b1r1-32678	Triticum aestivum	1	siRNA24	TGACv1_scaffold_342378_4DL:127583-127608	129	0.373
tae-b1r1-32679	Triticum aestivum	1	siRNA24	TGACv1_scaffold_342381_4DL:330680-330970	238	0.688
tae-b1r1-32680	Triticum aestivum	1	siRNA24	TGACv1_scaffold_342382_4DL:288025-288182	329	0.951
tae-b1r1-32681	Triticum aestivum	1	siRNA24	TGACv1_scaffold_342382_4DL:298009-298292	201	0.581
tae-b1r1-32682	Triticum aestivum	1	siRNA24	TGACv1_scaffold_342382_4DL:304258-304505	367	1.060
tae-b1r1-32683	Triticum aestivum	1	siRNA24	TGACv1_scaffold_342382_4DL:343727-343888	464	1.341
tae-b1r1-32684	Triticum aestivum	1	siRNA24	TGACv1_scaffold_342383_4DL:91032-91076	158	0.457
tae-b1r1-32685	Triticum aestivum	1	siRNA24	TGACv1_scaffold_342384_4DL:192915-193017	247	0.714
tae-b1r1-32686	Triticum aestivum	1	siRNA24	TGACv1_scaffold_342384_4DL:285747-285909	250	0.722
tae-b1r1-32687	Triticum aestivum	1	siRNA24	TGACv1_scaffold_342385_4DL:60785-60875	476	1.375
tae-b1r1-32688	Triticum aestivum	1	siRNA24	TGACv1_scaffold_342386_4DL:245335-245465	469	1.355
tae-b1r1-32689	Triticum aestivum	1	siRNA24	TGACv1_scaffold_342392_4DL:166766-166835	303	0.875
tae-b1r1-32690	Triticum aestivum	1	siRNA24	TGACv1_scaffold_342392_4DL:199303-199561	215	0.621
tae-b1r1-32691	Triticum aestivum	1	siRNA22	TGACv1_scaffold_342392_4DL:203335-203386	148	0.428
tae-b1r1-32692	Triticum aestivum	1	siRNA24	TGACv1_scaffold_342396_4DL:128426-128561	235	0.679
tae-b1r1-32693	Triticum aestivum	1	siRNA24	TGACv1_scaffold_342397_4DL:107172-107312	248	0.717
tae-b1r1-32694	Triticum aestivum	1	siRNA24	TGACv1_scaffold_342399_4DL:81520-81800	776	2.242
tae-b1r1-32695	Triticum aestivum	1	siRNA24	TGACv1_scaffold_342399_4DL:213012-213322	373	1.078
tae-b1r1-32696	Triticum aestivum	1	siRNA24	TGACv1_scaffold_342402_4DL:104657-105026	441	1.274
tae-b1r1-32697	Triticum aestivum	1	OtherRNA	TGACv1_scaffold_342403_4DL:232859-233293	288	0.832
tae-b1r1-32698	Triticum aestivum	1	siRNA24	TGACv1_scaffold_342403_4DL:233419-233827	621	1.794
tae-b1r1-32699	Triticum aestivum	1	siRNA24	TGACv1_scaffold_342407_4DL:36655-37051	403	1.164
tae-b1r1-32700	Triticum aestivum	1	OtherRNA	TGACv1_scaffold_342407_4DL:43804-43836	182	0.526
tae-b1r1-32701	Triticum aestivum	1	siRNA24	TGACv1_scaffold_342407_4DL:83690-83736	490	1.416
tae-b1r1-32702	Triticum aestivum	1	siRNA24	TGACv1_scaffold_342407_4DL:135344-135495	294	0.849
tae-b1r1-32703	Triticum aestivum	1	siRNA24	TGACv1_scaffold_342409_4DL:3161-3343	324	0.936
tae-b1r1-32704	Triticum aestivum	1	siRNA24	TGACv1_scaffold_342411_4DL:20950-20972	45	0.130
tae-b1r1-32705	Triticum aestivum	1	siRNA22	TGACv1_scaffold_342411_4DL:24554-24711	69	0.199
tae-b1r1-32706	Triticum aestivum	1	siRNA24	TGACv1_scaffold_342411_4DL:34332-34556	586	1.693
tae-b1r1-32707	Triticum aestivum	1	siRNA21	TGACv1_scaffold_342411_4DL:34811-35007	217	0.627
tae-b1r1-32708	Triticum aestivum	1	siRNA22	TGACv1_scaffold_342411_4DL:39672-39766	163	0.471
tae-b1r1-32709	Triticum aestivum	1	siRNA21	TGACv1_scaffold_342411_4DL:42666-42786	134	0.387
tae-b1r1-32710	Triticum aestivum	1	OtherRNA	TGACv1_scaffold_342411_4DL:42869-42914	359	1.037
tae-b1r1-32711	Triticum aestivum	1	siRNA22	TGACv1_scaffold_342411_4DL:43156-43296	89	0.257
tae-b1r1-32712	Triticum aestivum	1	siRNA24	TGACv1_scaffold_342411_4DL:79077-79269	420	1.214
tae-b1r1-32713	Triticum aestivum	1	siRNA22	TGACv1_scaffold_342411_4DL:84799-84959	469	1.355
tae-b1r1-32714	Triticum aestivum	1	siRNA22	TGACv1_scaffold_342411_4DL:98397-98593	132	0.381
tae-b1r1-32715	Triticum aestivum	1	siRNA21	TGACv1_scaffold_342411_4DL:104210-104374	342	0.988
tae-b1r1-32716	Triticum aestivum	1	OtherRNA	TGACv1_scaffold_342411_4DL:106803-107013	253	0.731
tae-b1r1-32717	Triticum aestivum	1	siRNA22	TGACv1_scaffold_342411_4DL:119611-119734	150	0.433
tae-b1r1-32718	Triticum aestivum	1	siRNA22	TGACv1_scaffold_342411_4DL:123301-123555	476	1.375
tae-b1r1-32719	Triticum aestivum	1	siRNA22	TGACv1_scaffold_342411_4DL:124997-125202	197	0.569
tae-b1r1-32720	Triticum aestivum	1	siRNA21	TGACv1_scaffold_342411_4DL:125805-125919	254	0.734
tae-b1r1-32721	Triticum aestivum	1	siRNA21	TGACv1_scaffold_342411_4DL:160309-160567	726	2.098
tae-b1r1-32722	Triticum aestivum	1	siRNA24	TGACv1_scaffold_342411_4DL:163238-163467	573	1.656
tae-b1r1-32723	Triticum aestivum	1	OtherRNA	TGACv1_scaffold_342411_4DL:197773-197796	13	0.038
tae-b1r1-32724	Triticum aestivum	1	siRNA24	TGACv1_scaffold_342411_4DL:199568-199814	432	1.248
tae-b1r1-32725	Triticum aestivum	1	OtherRNA	TGACv1_scaffold_342411_4DL:218243-218299	108	0.312
tae-b1r1-32726	Triticum aestivum	1	siRNA24	TGACv1_scaffold_342411_4DL:220871-220970	468	1.352
tae-b1r1-32727	Triticum aestivum	1	OtherRNA	TGACv1_scaffold_342411_4DL:225769-225904	188	0.543
tae-b1r1-32728	Triticum aestivum	1	OtherRNA	TGACv1_scaffold_342411_4DL:228241-228462	235	0.679
tae-b1r1-32729	Triticum aestivum	1	siRNA22	TGACv1_scaffold_342411_4DL:233711-233931	286	0.826
tae-b1r1-32730	Triticum aestivum	1	siRNA24	TGACv1_scaffold_342411_4DL:235952-236118	494	1.427
tae-b1r1-32731	Triticum aestivum	1	siRNA22	TGACv1_scaffold_342411_4DL:261352-261610	995	2.875
tae-b1r1-32732	Triticum aestivum	1	siRNA21	TGACv1_scaffold_342411_4DL:264430-264557	136	0.393
tae-b1r1-32733	Triticum aestivum	1	siRNA24	TGACv1_scaffold_342411_4DL:264632-264670	107	0.309
tae-b1r1-32734	Triticum aestivum	1	siRNA24	TGACv1_scaffold_342412_4DL:236379-236549	376	1.086
tae-b1r1-32735	Triticum aestivum	1	siRNA24	TGACv1_scaffold_342413_4DL:264023-264472	371	1.072
tae-b1r1-32736	Triticum aestivum	1	siRNA24	TGACv1_scaffold_342413_4DL:266832-266981	391	1.130
tae-b1r1-32737	Triticum aestivum	1	siRNA22	TGACv1_scaffold_342414_4DL:38306-38515	1196	3.456
tae-b1r1-32738	Triticum aestivum	1	siRNA24	TGACv1_scaffold_342414_4DL:40810-40957	649	1.875
tae-b1r1-32739	Triticum aestivum	1	OtherRNA	TGACv1_scaffold_342414_4DL:41988-42026	394	1.138
tae-b1r1-32740	Triticum aestivum	1	siRNA24	TGACv1_scaffold_342414_4DL:80735-80815	162	0.468
tae-b1r1-32741	Triticum aestivum	1	siRNA24	TGACv1_scaffold_342416_4DL:153500-153551	179	0.517
tae-b1r1-32742	Triticum aestivum	1	siRNA24	TGACv1_scaffold_342416_4DL:153649-153763	390	1.127
tae-b1r1-32743	Triticum aestivum	1	siRNA24	TGACv1_scaffold_342416_4DL:155818-156218	469	1.355
tae-b1r1-32744	Triticum aestivum	1	siRNA24	TGACv1_scaffold_342428_4DL:247358-247717	367	1.060
tae-b1r1-32745	Triticum aestivum	1	siRNA24	TGACv1_scaffold_342430_4DL:30025-30668	842	2.433
tae-b1r1-32746	Triticum aestivum	1	siRNA24	TGACv1_scaffold_342430_4DL:31569-32174	1586	4.583
tae-b1r1-32747	Triticum aestivum	1	siRNA24	TGACv1_scaffold_342431_4DL:74954-75062	531	1.534
tae-b1r1-32748	Triticum aestivum	1	siRNA24	TGACv1_scaffold_342433_4DL:133823-134074	217	0.627
tae-b1r1-32749	Triticum aestivum	1	siRNA24	TGACv1_scaffold_342433_4DL:140904-141008	624	1.803
tae-b1r1-32750	Triticum aestivum	1	siRNA24	TGACv1_scaffold_342433_4DL:164375-164594	452	1.306
tae-b1r1-32751	Triticum aestivum	1	siRNA21	TGACv1_scaffold_342436_4DL:25551-26097	2143	6.192
tae-b1r1-32752	Triticum aestivum	1	siRNA21	TGACv1_scaffold_342436_4DL:38382-38505	228	0.659
tae-b1r1-32753	Triticum aestivum	1	siRNA24	TGACv1_scaffold_342436_4DL:72305-72502	227	0.656
tae-b1r1-32754	Triticum aestivum	1	siRNA24	TGACv1_scaffold_342438_4DL:183516-183661	328	0.948
tae-b1r1-32755	Triticum aestivum	1	siRNA24	TGACv1_scaffold_342438_4DL:190238-190449	296	0.855
tae-b1r1-32756	Triticum aestivum	1	siRNA24	TGACv1_scaffold_342438_4DL:192818-192899	238	0.688
tae-b1r1-32757	Triticum aestivum	1	siRNA24	TGACv1_scaffold_342438_4DL:227360-227408	250	0.722
tae-b1r1-32758	Triticum aestivum	1	siRNA24	TGACv1_scaffold_342438_4DL:231349-231731	1881	5.435
tae-b1r1-32759	Triticum aestivum	1	siRNA24	TGACv1_scaffold_342439_4DL:158865-159005	291	0.841
tae-b1r1-32760	Triticum aestivum	1	siRNA24	TGACv1_scaffold_342448_4DL:39909-39929	285	0.823
tae-b1r1-32761	Triticum aestivum	1	siRNA24	TGACv1_scaffold_342448_4DL:57417-57583	348	1.006
tae-b1r1-32762	Triticum aestivum	1	siRNA24	TGACv1_scaffold_342448_4DL:74519-74617	160	0.462
tae-b1r1-32763	Triticum aestivum	1	siRNA23	TGACv1_scaffold_342448_4DL:114672-114727	104	0.301
tae-b1r1-32764	Triticum aestivum	1	siRNA22	TGACv1_scaffold_342454_4DL:219262-219490	1772	5.120
tae-b1r1-32765	Triticum aestivum	1	siRNA21	TGACv1_scaffold_342454_4DL:219706-219847	97	0.280
tae-b1r1-32766	Triticum aestivum	1	OtherRNA	TGACv1_scaffold_342462_4DL:125559-125776	1547	4.470
tae-b1r1-32767	Triticum aestivum	1	siRNA24	TGACv1_scaffold_342462_4DL:127674-127876	185	0.535
tae-b1r1-32768	Triticum aestivum	1	siRNA24	TGACv1_scaffold_342467_4DL:33478-33791	484	1.398
tae-b1r1-32769	Triticum aestivum	1	siRNA24	TGACv1_scaffold_342467_4DL:44883-44944	267	0.771
tae-b1r1-32770	Triticum aestivum	1	siRNA24	TGACv1_scaffold_342467_4DL:54903-55352	1372	3.964
tae-b1r1-32771	Triticum aestivum	1	siRNA24	TGACv1_scaffold_342469_4DL:53604-53771	347	1.003
tae-b1r1-32772	Triticum aestivum	1	siRNA24	TGACv1_scaffold_342469_4DL:131253-131368	413	1.193
tae-b1r1-32773	Triticum aestivum	1	siRNA24	TGACv1_scaffold_342469_4DL:157088-157227	524	1.514
tae-b1r1-32774	Triticum aestivum	1	siRNA24	TGACv1_scaffold_342469_4DL:161597-161753	278	0.803
tae-b1r1-32775	Triticum aestivum	1	siRNA24	TGACv1_scaffold_342471_4DL:140271-140536	1472	4.253
tae-b1r1-32776	Triticum aestivum	1	siRNA24	TGACv1_scaffold_342471_4DL:158700-159039	287	0.829
tae-b1r1-32777	Triticum aestivum	1	siRNA24	TGACv1_scaffold_342474_4DL:205995-206052	566	1.635
tae-b1r1-32778	Triticum aestivum	1	siRNA24	TGACv1_scaffold_342474_4DL:215696-215894	353	1.020
tae-b1r1-32779	Triticum aestivum	1	siRNA24	TGACv1_scaffold_342475_4DL:168676-169008	1837	5.308
tae-b1r1-32780	Triticum aestivum	1	siRNA24	TGACv1_scaffold_342475_4DL:218489-218569	155	0.448
tae-b1r1-32781	Triticum aestivum	1	siRNA24	TGACv1_scaffold_342476_4DL:168946-169055	423	1.222
tae-b1r1-32782	Triticum aestivum	1	siRNA24	TGACv1_scaffold_342481_4DL:198292-198625	330	0.954
tae-b1r1-32783	Triticum aestivum	1	siRNA24	TGACv1_scaffold_342488_4DL:141199-141465	258	0.745
tae-b1r1-32784	Triticum aestivum	1	siRNA24	TGACv1_scaffold_342489_4DL:22574-22726	1129	3.262
tae-b1r1-32785	Triticum aestivum	1	siRNA24	TGACv1_scaffold_342490_4DL:160672-161052	307	0.887
tae-b1r1-32786	Triticum aestivum	1	siRNA24	TGACv1_scaffold_342492_4DL:55093-55147	257	0.743
tae-b1r1-32787	Triticum aestivum	1	siRNA24	TGACv1_scaffold_342494_4DL:127177-127473	256	0.740
tae-b1r1-32788	Triticum aestivum	1	siRNA24	TGACv1_scaffold_342495_4DL:52809-52936	140	0.405
tae-b1r1-32789	Triticum aestivum	1	siRNA21	TGACv1_scaffold_342503_4DL:26165-26524	1318	3.808
tae-b1r1-32790	Triticum aestivum	1	siRNA24	TGACv1_scaffold_342504_4DL:74158-74427	326	0.942
tae-b1r1-32791	Triticum aestivum	1	siRNA24	TGACv1_scaffold_342504_4DL:74950-75252	193	0.558
tae-b1r1-32792	Triticum aestivum	1	siRNA24	TGACv1_scaffold_342504_4DL:91937-92298	479	1.384
tae-b1r1-32793	Triticum aestivum	1	siRNA24	TGACv1_scaffold_342512_4DL:7752-7948	392	1.133
tae-b1r1-32794	Triticum aestivum	1	OtherRNA	TGACv1_scaffold_342515_4DL:32303-32542	274	0.792
tae-b1r1-32795	Triticum aestivum	1	OtherRNA	TGACv1_scaffold_342515_4DL:33180-34311	1778	5.137
tae-b1r1-32796	Triticum aestivum	1	siRNA24	TGACv1_scaffold_342519_4DL:31762-32109	421	1.216
tae-b1r1-32797	Triticum aestivum	1	siRNA24	TGACv1_scaffold_342519_4DL:42583-42668	133	0.384
tae-b1r1-32798	Triticum aestivum	1	siRNA24	TGACv1_scaffold_342519_4DL:76377-76562	397	1.147
tae-b1r1-32799	Triticum aestivum	1	siRNA24	TGACv1_scaffold_342519_4DL:186516-186760	316	0.913
tae-b1r1-32800	Triticum aestivum	1	siRNA24	TGACv1_scaffold_342521_4DL:174625-174779	285	0.823
tae-b1r1-32801	Triticum aestivum	1	OtherRNA	TGACv1_scaffold_342523_4DL:50889-50913	184	0.532
tae-b1r1-32802	Triticum aestivum	1	OtherRNA	TGACv1_scaffold_342523_4DL:166470-166590	3984	11.512
tae-b1r1-32803	Triticum aestivum	1	siRNA24	TGACv1_scaffold_342524_4DL:120494-120819	407	1.176
tae-b1r1-32804	Triticum aestivum	1	siRNA24	TGACv1_scaffold_342524_4DL:129878-130050	292	0.844
tae-b1r1-32805	Triticum aestivum	1	siRNA24	TGACv1_scaffold_342529_4DL:95131-95357	589	1.702
tae-b1r1-32806	Triticum aestivum	1	siRNA24	TGACv1_scaffold_342533_4DL:96155-96203	450	1.300
tae-b1r1-32807	Triticum aestivum	1	siRNA24	TGACv1_scaffold_342533_4DL:97281-97367	166	0.480
tae-b1r1-32808	Triticum aestivum	1	OtherRNA	TGACv1_scaffold_342539_4DL:62462-62570	15566	44.977
tae-b1r1-32809	Triticum aestivum	1	OtherRNA	TGACv1_scaffold_342539_4DL:62677-62866	898	2.595
tae-b1r1-32810	Triticum aestivum	1	siRNA24	TGACv1_scaffold_342541_4DL:134636-134759	147	0.425
tae-b1r1-32811	Triticum aestivum	1	siRNA24	TGACv1_scaffold_342546_4DL:17602-17910	428	1.237
tae-b1r1-32812	Triticum aestivum	1	OtherRNA	TGACv1_scaffold_342546_4DL:46927-46952	395	1.141
tae-b1r1-32813	Triticum aestivum	1	siRNA24	TGACv1_scaffold_342547_4DL:96071-96177	130	0.376
tae-b1r1-32814	Triticum aestivum	1	siRNA24	TGACv1_scaffold_342547_4DL:107427-108196	577	1.667
tae-b1r1-32815	Triticum aestivum	1	siRNA24	TGACv1_scaffold_342555_4DL:25312-25374	175	0.506
tae-b1r1-32816	Triticum aestivum	1	siRNA24	TGACv1_scaffold_342556_4DL:135322-135592	194	0.561
tae-b1r1-32817	Triticum aestivum	1	siRNA24	TGACv1_scaffold_342557_4DL:120837-121689	508	1.468
tae-b1r1-32818	Triticum aestivum	1	siRNA24	TGACv1_scaffold_342560_4DL:11925-12138	263	0.760
tae-b1r1-32819	Triticum aestivum	1	siRNA22	TGACv1_scaffold_342560_4DL:17984-18074	166	0.480
tae-b1r1-32820	Triticum aestivum	1	siRNA24	TGACv1_scaffold_342560_4DL:69814-69872	152	0.439
tae-b1r1-32821	Triticum aestivum	1	siRNA24	TGACv1_scaffold_342560_4DL:92060-92179	190	0.549
tae-b1r1-32822	Triticum aestivum	1	siRNA24	TGACv1_scaffold_342560_4DL:94759-94886	177	0.511
tae-b1r1-32823	Triticum aestivum	1	siRNA24	TGACv1_scaffold_342560_4DL:98649-98841	464	1.341
tae-b1r1-32824	Triticum aestivum	1	siRNA24	TGACv1_scaffold_342561_4DL:161837-162018	562	1.624
tae-b1r1-32825	Triticum aestivum	1	siRNA24	TGACv1_scaffold_342564_4DL:31155-31193	78	0.225
tae-b1r1-32826	Triticum aestivum	1	siRNA24	TGACv1_scaffold_342567_4DL:88095-88177	213	0.615
tae-b1r1-32827	Triticum aestivum	1	siRNA24	TGACv1_scaffold_342567_4DL:91447-92149	5896	17.036
tae-b1r1-32828	Triticum aestivum	1	siRNA24	TGACv1_scaffold_342567_4DL:92323-92560	1470	4.247
tae-b1r1-32829	Triticum aestivum	1	siRNA24	TGACv1_scaffold_342571_4DL:75492-75619	248	0.717
tae-b1r1-32830	Triticum aestivum	1	siRNA24	TGACv1_scaffold_342571_4DL:75720-75994	180	0.520
tae-b1r1-32831	Triticum aestivum	1	siRNA24	TGACv1_scaffold_342574_4DL:121839-122454	12689	36.664
tae-b1r1-32832	Triticum aestivum	1	siRNA24	TGACv1_scaffold_342576_4DL:52424-52563	425	1.228
tae-b1r1-32833	Triticum aestivum	1	siRNA24	TGACv1_scaffold_342577_4DL:57203-57598	591	1.708
tae-b1r1-32834	Triticum aestivum	1	siRNA24	TGACv1_scaffold_342579_4DL:100358-100794	737	2.130
tae-b1r1-32835	Triticum aestivum	1	siRNA24	TGACv1_scaffold_342580_4DL:107348-108143	2349	6.787
tae-b1r1-32836	Triticum aestivum	1	siRNA24	TGACv1_scaffold_342580_4DL:135823-136116	670	1.936
tae-b1r1-32837	Triticum aestivum	1	siRNA24	TGACv1_scaffold_342587_4DL:18336-18439	169	0.488
tae-b1r1-32838	Triticum aestivum	1	siRNA24	TGACv1_scaffold_342592_4DL:126849-127242	397	1.147
tae-b1r1-32839	Triticum aestivum	1	siRNA24	TGACv1_scaffold_342592_4DL:140922-141211	282	0.815
tae-b1r1-32840	Triticum aestivum	1	siRNA24	TGACv1_scaffold_342596_4DL:140912-141037	82	0.237
tae-b1r1-32841	Triticum aestivum	1	siRNA24	TGACv1_scaffold_342599_4DL:151534-151990	494	1.427
tae-b1r1-32842	Triticum aestivum	1	siRNA24	TGACv1_scaffold_342600_4DL:71876-73092	8455	24.430
tae-b1r1-32843	Triticum aestivum	1	siRNA24	TGACv1_scaffold_342600_4DL:86677-86762	261	0.754
tae-b1r1-32844	Triticum aestivum	1	siRNA24	TGACv1_scaffold_342600_4DL:86935-87172	409	1.182
tae-b1r1-32845	Triticum aestivum	1	siRNA24	TGACv1_scaffold_342600_4DL:116679-116746	208	0.601
tae-b1r1-32846	Triticum aestivum	1	siRNA24	TGACv1_scaffold_342600_4DL:152628-152694	142	0.410
tae-b1r1-32847	Triticum aestivum	1	siRNA24	TGACv1_scaffold_342601_4DL:23242-24464	12533	36.213
tae-b1r1-32848	Triticum aestivum	1	siRNA24	TGACv1_scaffold_342601_4DL:136358-136509	678	1.959
tae-b1r1-32849	Triticum aestivum	1	siRNA24	TGACv1_scaffold_342601_4DL:170476-170686	176	0.509
tae-b1r1-32850	Triticum aestivum	1	siRNA24	TGACv1_scaffold_342601_4DL:170859-171094	549	1.586
tae-b1r1-32851	Triticum aestivum	1	siRNA24	TGACv1_scaffold_342602_4DL:52419-52694	366	1.058
tae-b1r1-32852	Triticum aestivum	1	siRNA24	TGACv1_scaffold_342602_4DL:55298-55375	333	0.962
tae-b1r1-32853	Triticum aestivum	1	siRNA24	TGACv1_scaffold_342608_4DL:138165-138356	197	0.569
tae-b1r1-32854	Triticum aestivum	1	siRNA24	TGACv1_scaffold_342613_4DL:38317-38475	221	0.639
tae-b1r1-32855	Triticum aestivum	1	siRNA24	TGACv1_scaffold_342613_4DL:60077-60295	247	0.714
tae-b1r1-32856	Triticum aestivum	1	OtherRNA	TGACv1_scaffold_342613_4DL:61235-61454	209	0.604
tae-b1r1-32857	Triticum aestivum	1	siRNA24	TGACv1_scaffold_342613_4DL:62090-62162	2531	7.313
tae-b1r1-32858	Triticum aestivum	1	siRNA24	TGACv1_scaffold_342613_4DL:75028-75149	391	1.130
tae-b1r1-32859	Triticum aestivum	1	siRNA24	TGACv1_scaffold_342613_4DL:163208-163618	360	1.040
tae-b1r1-32860	Triticum aestivum	1	siRNA24	TGACv1_scaffold_342621_4DL:61817-61908	217	0.627
tae-b1r1-32861	Triticum aestivum	1	siRNA24	TGACv1_scaffold_342624_4DL:150013-150121	142	0.410
tae-b1r1-32862	Triticum aestivum	1	siRNA24	TGACv1_scaffold_342629_4DL:32581-32764	491	1.419
tae-b1r1-32863	Triticum aestivum	1	siRNA24	TGACv1_scaffold_342632_4DL:37499-37654	187	0.540
tae-b1r1-32864	Triticum aestivum	1	siRNA24	TGACv1_scaffold_342636_4DL:117437-117657	822	2.375
tae-b1r1-32865	Triticum aestivum	1	siRNA24	TGACv1_scaffold_342640_4DL:66201-66222	64	0.185
tae-b1r1-32866	Triticum aestivum	1	siRNA24	TGACv1_scaffold_342640_4DL:88115-88506	343	0.991
tae-b1r1-32867	Triticum aestivum	1	siRNA24	TGACv1_scaffold_342640_4DL:116573-116684	202	0.584
tae-b1r1-32868	Triticum aestivum	1	siRNA24	TGACv1_scaffold_342642_4DL:130382-130578	265	0.766
tae-b1r1-32869	Triticum aestivum	1	siRNA24	TGACv1_scaffold_342644_4DL:43879-44221	257	0.743
tae-b1r1-32870	Triticum aestivum	1	siRNA24	TGACv1_scaffold_342644_4DL:47086-47526	252	0.728
tae-b1r1-32871	Triticum aestivum	1	siRNA24	TGACv1_scaffold_342646_4DL:62698-62952	626	1.809
tae-b1r1-32872	Triticum aestivum	1	siRNA24	TGACv1_scaffold_342648_4DL:109781-109869	482	1.393
tae-b1r1-32873	Triticum aestivum	1	siRNA24	TGACv1_scaffold_342648_4DL:112241-112408	441	1.274
tae-b1r1-32874	Triticum aestivum	1	OtherRNA	TGACv1_scaffold_342655_4DL:134565-134673	167	0.483
tae-b1r1-32875	Triticum aestivum	1	siRNA24	TGACv1_scaffold_342656_4DL:35058-35232	335	0.968
tae-b1r1-32876	Triticum aestivum	1	siRNA24	TGACv1_scaffold_342656_4DL:41458-41527	234	0.676
tae-b1r1-32877	Triticum aestivum	1	siRNA24	TGACv1_scaffold_342659_4DL:19375-19565	143	0.413
tae-b1r1-32878	Triticum aestivum	1	siRNA24	TGACv1_scaffold_342659_4DL:82831-83113	273	0.789
tae-b1r1-32879	Triticum aestivum	1	siRNA24	TGACv1_scaffold_342660_4DL:93837-94002	1237	3.574
tae-b1r1-32880	Triticum aestivum	1	siRNA24	TGACv1_scaffold_342660_4DL:115204-115413	196	0.566
tae-b1r1-32881	Triticum aestivum	1	siRNA24	TGACv1_scaffold_342671_4DL:115514-115932	371	1.072
tae-b1r1-32882	Triticum aestivum	1	siRNA24	TGACv1_scaffold_342675_4DL:112967-113180	180	0.520
tae-b1r1-32883	Triticum aestivum	1	siRNA24	TGACv1_scaffold_342677_4DL:126337-126563	150	0.433
tae-b1r1-32884	Triticum aestivum	1	siRNA24	TGACv1_scaffold_342678_4DL:81763-81937	257	0.743
tae-b1r1-32885	Triticum aestivum	1	siRNA24	TGACv1_scaffold_342678_4DL:83337-83524	232	0.670
tae-b1r1-32886	Triticum aestivum	1	siRNA24	TGACv1_scaffold_342681_4DL:63392-63474	51	0.147
tae-b1r1-32887	Triticum aestivum	1	siRNA24	TGACv1_scaffold_342689_4DL:89737-89804	280	0.809
tae-b1r1-32888	Triticum aestivum	1	siRNA24	TGACv1_scaffold_342691_4DL:92215-92478	615	1.777
tae-b1r1-32889	Triticum aestivum	1	siRNA24	TGACv1_scaffold_342703_4DL:60290-60427	215	0.621
tae-b1r1-32890	Triticum aestivum	1	siRNA24	TGACv1_scaffold_342705_4DL:22443-22595	1190	3.438
tae-b1r1-32891	Triticum aestivum	1	siRNA24	TGACv1_scaffold_342706_4DL:71066-71212	171	0.494
tae-b1r1-32892	Triticum aestivum	1	siRNA24	TGACv1_scaffold_342706_4DL:113032-113339	197	0.569
tae-b1r1-32893	Triticum aestivum	1	siRNA24	TGACv1_scaffold_342706_4DL:118797-119410	516	1.491
tae-b1r1-32894	Triticum aestivum	1	siRNA24	TGACv1_scaffold_342706_4DL:127167-127304	427	1.234
tae-b1r1-32895	Triticum aestivum	1	siRNA24	TGACv1_scaffold_342708_4DL:76681-76887	328	0.948
tae-b1r1-32896	Triticum aestivum	1	siRNA24	TGACv1_scaffold_342709_4DL:7937-8159	411	1.188
tae-b1r1-32897	Triticum aestivum	1	siRNA24	TGACv1_scaffold_342710_4DL:87094-87388	314	0.907
tae-b1r1-32898	Triticum aestivum	1	siRNA24	TGACv1_scaffold_342726_4DL:11530-11562	260	0.751
tae-b1r1-32899	Triticum aestivum	1	siRNA24	TGACv1_scaffold_342728_4DL:60322-60530	178	0.514
tae-b1r1-32900	Triticum aestivum	1	siRNA24	TGACv1_scaffold_342729_4DL:32911-33087	562	1.624
tae-b1r1-32901	Triticum aestivum	1	siRNA24	TGACv1_scaffold_342729_4DL:33634-34017	567	1.638
tae-b1r1-32902	Triticum aestivum	1	siRNA24	TGACv1_scaffold_342731_4DL:120469-121047	606	1.751
tae-b1r1-32903	Triticum aestivum	1	siRNA24	TGACv1_scaffold_342731_4DL:128351-128459	255	0.737
tae-b1r1-32904	Triticum aestivum	1	siRNA24	TGACv1_scaffold_342732_4DL:80705-81024	357	1.032
tae-b1r1-32905	Triticum aestivum	1	siRNA24	TGACv1_scaffold_342734_4DL:10488-10655	186	0.537
tae-b1r1-32906	Triticum aestivum	1	siRNA24	TGACv1_scaffold_342734_4DL:12021-12275	139	0.402
tae-b1r1-32907	Triticum aestivum	1	siRNA24	TGACv1_scaffold_342734_4DL:16115-16264	412	1.190
tae-b1r1-32908	Triticum aestivum	1	siRNA24	TGACv1_scaffold_342734_4DL:68747-68907	572	1.653
tae-b1r1-32909	Triticum aestivum	1	siRNA24	TGACv1_scaffold_342734_4DL:96405-96503	95	0.274
tae-b1r1-32910	Triticum aestivum	1	siRNA24	TGACv1_scaffold_342734_4DL:96591-96665	428	1.237
tae-b1r1-32911	Triticum aestivum	1	siRNA24	TGACv1_scaffold_342734_4DL:96759-97818	2891	8.353
tae-b1r1-32912	Triticum aestivum	1	nearMIRNA	TGACv1_scaffold_342734_4DL:116862-116958	6329	18.287
tae-b1r1-32913	Triticum aestivum	1	siRNA24	TGACv1_scaffold_342735_4DL:74312-74641	1010	2.918
tae-b1r1-32914	Triticum aestivum	1	siRNA24	TGACv1_scaffold_342738_4DL:72738-73271	775	2.239
tae-b1r1-32915	Triticum aestivum	1	siRNA24	TGACv1_scaffold_342739_4DL:10018-10097	350	1.011
tae-b1r1-32916	Triticum aestivum	1	siRNA24	TGACv1_scaffold_342743_4DL:76056-76186	272	0.786
tae-b1r1-32917	Triticum aestivum	1	siRNA24	TGACv1_scaffold_342745_4DL:24361-24492	417	1.205
tae-b1r1-32918	Triticum aestivum	1	siRNA24	TGACv1_scaffold_342746_4DL:65150-65242	319	0.922
tae-b1r1-32919	Triticum aestivum	1	siRNA24	TGACv1_scaffold_342748_4DL:83519-84302	15030	43.428
tae-b1r1-32920	Triticum aestivum	1	siRNA24	TGACv1_scaffold_342748_4DL:105200-106501	4794	13.852
tae-b1r1-32921	Triticum aestivum	1	siRNA20	TGACv1_scaffold_342748_4DL:118832-119182	2327	6.724
tae-b1r1-32922	Triticum aestivum	1	siRNA24	TGACv1_scaffold_342748_4DL:128940-129121	258	0.745
tae-b1r1-32923	Triticum aestivum	1	OtherRNA	TGACv1_scaffold_342748_4DL:131320-131547	367	1.060
tae-b1r1-32924	Triticum aestivum	1	OtherRNA	TGACv1_scaffold_342748_4DL:131631-131828	442	1.277
tae-b1r1-32925	Triticum aestivum	1	OtherRNA	TGACv1_scaffold_342748_4DL:132066-132263	521	1.505
tae-b1r1-32926	Triticum aestivum	1	OtherRNA	TGACv1_scaffold_342748_4DL:133056-133205	2222	6.420
tae-b1r1-32927	Triticum aestivum	1	OtherRNA	TGACv1_scaffold_342748_4DL:133623-133966	884	2.554
tae-b1r1-32928	Triticum aestivum	1	OtherRNA	TGACv1_scaffold_342748_4DL:134234-134321	362	1.046
tae-b1r1-32929	Triticum aestivum	1	siRNA24	TGACv1_scaffold_342749_4DL:98930-99151	350	1.011
tae-b1r1-32930	Triticum aestivum	1	siRNA24	TGACv1_scaffold_342750_4DL:112967-113450	308	0.890
tae-b1r1-32931	Triticum aestivum	1	siRNA24	TGACv1_scaffold_342751_4DL:108257-108464	390	1.127
tae-b1r1-32932	Triticum aestivum	1	siRNA24	TGACv1_scaffold_342754_4DL:102831-102988	598	1.728
tae-b1r1-32933	Triticum aestivum	1	siRNA24	TGACv1_scaffold_342754_4DL:106782-106893	156	0.451
tae-b1r1-32934	Triticum aestivum	1	siRNA24	TGACv1_scaffold_342756_4DL:10815-11470	1777	5.135
tae-b1r1-32935	Triticum aestivum	1	siRNA24	TGACv1_scaffold_342756_4DL:11555-11929	1171	3.384
tae-b1r1-32936	Triticum aestivum	1	siRNA24	TGACv1_scaffold_342756_4DL:84368-84607	190	0.549
tae-b1r1-32937	Triticum aestivum	1	siRNA24	TGACv1_scaffold_342765_4DL:19607-19800	577	1.667
tae-b1r1-32938	Triticum aestivum	1	siRNA24	TGACv1_scaffold_342767_4DL:41767-41783	180	0.520
tae-b1r1-32939	Triticum aestivum	1	OtherRNA	TGACv1_scaffold_342769_4DL:19252-19808	1293	3.736
tae-b1r1-32940	Triticum aestivum	1	OtherRNA	TGACv1_scaffold_342769_4DL:22153-22299	939	2.713
tae-b1r1-32941	Triticum aestivum	1	OtherRNA	TGACv1_scaffold_342769_4DL:22407-22434	123	0.355
tae-b1r1-32942	Triticum aestivum	1	OtherRNA	TGACv1_scaffold_342769_4DL:23754-23991	955	2.759
tae-b1r1-32943	Triticum aestivum	1	OtherRNA	TGACv1_scaffold_342769_4DL:25431-25515	957	2.765
tae-b1r1-32944	Triticum aestivum	1	OtherRNA	TGACv1_scaffold_342769_4DL:26136-26223	21788	62.955
tae-b1r1-32945	Triticum aestivum	1	OtherRNA	TGACv1_scaffold_342769_4DL:26653-26741	3037	8.775
tae-b1r1-32946	Triticum aestivum	1	OtherRNA	TGACv1_scaffold_342769_4DL:26849-26946	266	0.769
tae-b1r1-32947	Triticum aestivum	1	OtherRNA	TGACv1_scaffold_342769_4DL:27348-27376	204	0.589
tae-b1r1-32948	Triticum aestivum	1	OtherRNA	TGACv1_scaffold_342769_4DL:29437-29513	444	1.283
tae-b1r1-32949	Triticum aestivum	1	siRNA24	TGACv1_scaffold_342770_4DL:86402-86583	326	0.942
tae-b1r1-32950	Triticum aestivum	1	siRNA24	TGACv1_scaffold_342770_4DL:94322-94638	617	1.783
tae-b1r1-32951	Triticum aestivum	1	siRNA24	TGACv1_scaffold_342771_4DL:71724-71879	389	1.124
tae-b1r1-32952	Triticum aestivum	1	siRNA24	TGACv1_scaffold_342773_4DL:71181-71205	119	0.344
tae-b1r1-32953	Triticum aestivum	1	siRNA24	TGACv1_scaffold_342773_4DL:74313-74443	205	0.592
tae-b1r1-32954	Triticum aestivum	1	siRNA24	TGACv1_scaffold_342775_4DL:73405-73637	270	0.780
tae-b1r1-32955	Triticum aestivum	1	siRNA24	TGACv1_scaffold_342778_4DL:25336-25480	238	0.688
tae-b1r1-32956	Triticum aestivum	1	siRNA24	TGACv1_scaffold_342778_4DL:26199-26531	251	0.725
tae-b1r1-32957	Triticum aestivum	1	siRNA24	TGACv1_scaffold_342778_4DL:50073-50196	297	0.858
tae-b1r1-32958	Triticum aestivum	1	siRNA24	TGACv1_scaffold_342778_4DL:70222-70387	748	2.161
tae-b1r1-32959	Triticum aestivum	1	siRNA24	TGACv1_scaffold_342780_4DL:131033-131451	502	1.450
tae-b1r1-32960	Triticum aestivum	1	siRNA24	TGACv1_scaffold_342781_4DL:46678-46854	146	0.422
tae-b1r1-32961	Triticum aestivum	1	siRNA24	TGACv1_scaffold_342781_4DL:47701-48064	503	1.453
tae-b1r1-32962	Triticum aestivum	1	siRNA24	TGACv1_scaffold_342782_4DL:108623-108735	211	0.610
tae-b1r1-32963	Triticum aestivum	1	siRNA24	TGACv1_scaffold_342786_4DL:80208-80301	188	0.543
tae-b1r1-32964	Triticum aestivum	1	siRNA24	TGACv1_scaffold_342787_4DL:30726-31009	345	0.997
tae-b1r1-32965	Triticum aestivum	1	siRNA24	TGACv1_scaffold_342788_4DL:112101-112451	457	1.320
tae-b1r1-32966	Triticum aestivum	1	siRNA24	TGACv1_scaffold_342788_4DL:115251-115525	417	1.205
tae-b1r1-32967	Triticum aestivum	1	siRNA24	TGACv1_scaffold_342792_4DL:45806-45914	159	0.459
tae-b1r1-32968	Triticum aestivum	1	siRNA24	TGACv1_scaffold_342792_4DL:125420-125751	252	0.728
tae-b1r1-32969	Triticum aestivum	1	siRNA24	TGACv1_scaffold_342812_4DL:37119-37225	279	0.806
tae-b1r1-32970	Triticum aestivum	1	siRNA24	TGACv1_scaffold_342813_4DL:53176-53407	326	0.942
tae-b1r1-32971	Triticum aestivum	1	siRNA24	TGACv1_scaffold_342813_4DL:70790-70957	421	1.216
tae-b1r1-32972	Triticum aestivum	1	siRNA24	TGACv1_scaffold_342814_4DL:37336-37553	323	0.933
tae-b1r1-32973	Triticum aestivum	1	MIRNA	TGACv1_scaffold_342816_4DL:128355-128445	240122	693.817
tae-b1r1-32974	Triticum aestivum	1	siRNA24	TGACv1_scaffold_342817_4DL:124004-124199	358	1.034
tae-b1r1-32975	Triticum aestivum	1	siRNA24	TGACv1_scaffold_342818_4DL:63880-64029	342	0.988
tae-b1r1-32976	Triticum aestivum	1	siRNA24	TGACv1_scaffold_342818_4DL:66630-67795	15790	45.624
tae-b1r1-32977	Triticum aestivum	1	siRNA24	TGACv1_scaffold_342820_4DL:4287-4573	202	0.584
tae-b1r1-32978	Triticum aestivum	1	siRNA24	TGACv1_scaffold_342821_4DL:20561-20748	102	0.295
tae-b1r1-32979	Triticum aestivum	1	siRNA24	TGACv1_scaffold_342821_4DL:20825-20962	256	0.740
tae-b1r1-32980	Triticum aestivum	1	siRNA24	TGACv1_scaffold_342825_4DL:37739-38023	754	2.179
tae-b1r1-32981	Triticum aestivum	1	siRNA24	TGACv1_scaffold_342825_4DL:57113-57295	456	1.318
tae-b1r1-32982	Triticum aestivum	1	siRNA24	TGACv1_scaffold_342830_4DL:59448-59561	310	0.896
tae-b1r1-32983	Triticum aestivum	1	siRNA24	TGACv1_scaffold_342840_4DL:82380-82640	433	1.251
tae-b1r1-32984	Triticum aestivum	1	OtherRNA	TGACv1_scaffold_342840_4DL:86972-87198	1438	4.155
tae-b1r1-32985	Triticum aestivum	1	siRNA24	TGACv1_scaffold_342840_4DL:97725-97894	284	0.821
tae-b1r1-32986	Triticum aestivum	1	siRNA24	TGACv1_scaffold_342841_4DL:62002-62089	147	0.425
tae-b1r1-32987	Triticum aestivum	1	siRNA24	TGACv1_scaffold_342843_4DL:20137-20254	234	0.676
tae-b1r1-32988	Triticum aestivum	1	siRNA24	TGACv1_scaffold_342845_4DL:126473-126705	146	0.422
tae-b1r1-32989	Triticum aestivum	1	siRNA24	TGACv1_scaffold_342848_4DL:47724-47818	174	0.503
tae-b1r1-32990	Triticum aestivum	1	siRNA24	TGACv1_scaffold_342851_4DL:13019-13300	1211	3.499
tae-b1r1-32991	Triticum aestivum	1	siRNA24	TGACv1_scaffold_342852_4DL:43504-43666	737	2.130
tae-b1r1-32992	Triticum aestivum	1	siRNA24	TGACv1_scaffold_342852_4DL:43746-44063	538	1.555
tae-b1r1-32993	Triticum aestivum	1	siRNA24	TGACv1_scaffold_342852_4DL:48236-48740	2298	6.640
tae-b1r1-32994	Triticum aestivum	1	siRNA24	TGACv1_scaffold_342852_4DL:48818-49010	1143	3.303
tae-b1r1-32995	Triticum aestivum	1	siRNA24	TGACv1_scaffold_342852_4DL:49065-49249	130	0.376
tae-b1r1-32996	Triticum aestivum	1	siRNA24	TGACv1_scaffold_342853_4DL:23384-23663	378	1.092
tae-b1r1-32997	Triticum aestivum	1	siRNA24	TGACv1_scaffold_342853_4DL:23785-23875	78	0.225
tae-b1r1-32998	Triticum aestivum	1	siRNA20	TGACv1_scaffold_342854_4DL:123256-123280	1817	5.250
tae-b1r1-32999	Triticum aestivum	1	OtherRNA	TGACv1_scaffold_342857_4DL:25613-26165	592	1.711
tae-b1r1-33000	Triticum aestivum	1	OtherRNA	TGACv1_scaffold_342857_4DL:26316-26567	145	0.419
tae-b1r1-33001	Triticum aestivum	1	OtherRNA	TGACv1_scaffold_342857_4DL:27580-27814	189	0.546
tae-b1r1-33002	Triticum aestivum	1	siRNA24	TGACv1_scaffold_342861_4DL:120954-121251	281	0.812
tae-b1r1-33003	Triticum aestivum	1	OtherRNA	TGACv1_scaffold_342865_4DL:96669-96755	6641	19.189
tae-b1r1-33004	Triticum aestivum	1	siRNA24	TGACv1_scaffold_342870_4DL:90295-90533	366	1.058
tae-b1r1-33005	Triticum aestivum	1	siRNA24	TGACv1_scaffold_342871_4DL:77335-77497	530	1.531
tae-b1r1-33006	Triticum aestivum	1	siRNA24	TGACv1_scaffold_342872_4DL:23183-23593	287	0.829
tae-b1r1-33007	Triticum aestivum	1	siRNA24	TGACv1_scaffold_342877_4DL:96784-97081	583	1.685
tae-b1r1-33008	Triticum aestivum	1	siRNA24	TGACv1_scaffold_342886_4DL:1519-1790	385	1.112
tae-b1r1-33009	Triticum aestivum	1	siRNA24	TGACv1_scaffold_342886_4DL:67671-67822	323	0.933
tae-b1r1-33010	Triticum aestivum	1	siRNA24	TGACv1_scaffold_342886_4DL:73854-74150	637	1.841
tae-b1r1-33011	Triticum aestivum	1	siRNA24	TGACv1_scaffold_342897_4DL:35155-35539	701	2.025
tae-b1r1-33012	Triticum aestivum	1	siRNA24	TGACv1_scaffold_342898_4DL:93486-93715	463	1.338
tae-b1r1-33013	Triticum aestivum	1	siRNA24	TGACv1_scaffold_342898_4DL:99452-99645	267	0.771
tae-b1r1-33014	Triticum aestivum	1	siRNA24	TGACv1_scaffold_342900_4DL:21896-22051	288	0.832
tae-b1r1-33015	Triticum aestivum	1	siRNA24	TGACv1_scaffold_342901_4DL:81104-81332	314	0.907
tae-b1r1-33016	Triticum aestivum	1	siRNA24	TGACv1_scaffold_342903_4DL:27162-27287	329	0.951
tae-b1r1-33017	Triticum aestivum	1	siRNA24	TGACv1_scaffold_342914_4DL:39962-40149	612	1.768
tae-b1r1-33018	Triticum aestivum	1	siRNA24	TGACv1_scaffold_342914_4DL:75505-75717	457	1.320
tae-b1r1-33019	Triticum aestivum	1	siRNA24	TGACv1_scaffold_342914_4DL:76423-76672	309	0.893
tae-b1r1-33020	Triticum aestivum	1	siRNA24	TGACv1_scaffold_342927_4DL:91376-91660	252	0.728
tae-b1r1-33021	Triticum aestivum	1	siRNA24	TGACv1_scaffold_342931_4DL:100511-100664	232	0.670
tae-b1r1-33022	Triticum aestivum	1	siRNA24	TGACv1_scaffold_342933_4DL:35001-35605	241	0.696
tae-b1r1-33023	Triticum aestivum	1	siRNA24	TGACv1_scaffold_342938_4DL:19665-19830	247	0.714
tae-b1r1-33024	Triticum aestivum	1	siRNA24	TGACv1_scaffold_342938_4DL:39631-40120	1723	4.978
tae-b1r1-33025	Triticum aestivum	1	siRNA24	TGACv1_scaffold_342938_4DL:40345-41015	2072	5.987
tae-b1r1-33026	Triticum aestivum	1	siRNA24	TGACv1_scaffold_342938_4DL:46409-46506	366	1.058
tae-b1r1-33027	Triticum aestivum	1	siRNA24	TGACv1_scaffold_342947_4DL:17236-17498	257	0.743
tae-b1r1-33028	Triticum aestivum	1	siRNA24	TGACv1_scaffold_342948_4DL:87831-88099	334	0.965
tae-b1r1-33029	Triticum aestivum	1	siRNA24	TGACv1_scaffold_342948_4DL:88178-88355	202	0.584
tae-b1r1-33030	Triticum aestivum	1	siRNA24	TGACv1_scaffold_342948_4DL:88666-89269	2076	5.998
tae-b1r1-33031	Triticum aestivum	1	siRNA24	TGACv1_scaffold_342950_4DL:24954-25063	175	0.506
tae-b1r1-33032	Triticum aestivum	1	OtherRNA	TGACv1_scaffold_342952_4DL:17870-17908	2180	6.299
tae-b1r1-33033	Triticum aestivum	1	siRNA24	TGACv1_scaffold_342952_4DL:68425-68618	711	2.054
tae-b1r1-33034	Triticum aestivum	1	siRNA24	TGACv1_scaffold_342960_4DL:44830-44929	154	0.445
tae-b1r1-33035	Triticum aestivum	1	siRNA24	TGACv1_scaffold_342960_4DL:66445-66732	661	1.910
tae-b1r1-33036	Triticum aestivum	1	siRNA24	TGACv1_scaffold_342962_4DL:54063-54156	140	0.405
tae-b1r1-33037	Triticum aestivum	1	siRNA24	TGACv1_scaffold_342962_4DL:109671-109801	325	0.939
tae-b1r1-33038	Triticum aestivum	1	siRNA24	TGACv1_scaffold_342963_4DL:63312-63700	359	1.037
tae-b1r1-33039	Triticum aestivum	1	siRNA24	TGACv1_scaffold_342963_4DL:64772-65036	248	0.717
tae-b1r1-33040	Triticum aestivum	1	siRNA24	TGACv1_scaffold_342963_4DL:67941-68446	1226	3.542
tae-b1r1-33041	Triticum aestivum	1	siRNA24	TGACv1_scaffold_342963_4DL:91461-91528	235	0.679
tae-b1r1-33042	Triticum aestivum	1	siRNA24	TGACv1_scaffold_342963_4DL:92831-92941	317	0.916
tae-b1r1-33043	Triticum aestivum	1	siRNA24	TGACv1_scaffold_342963_4DL:103142-103320	92	0.266
tae-b1r1-33044	Triticum aestivum	1	siRNA24	TGACv1_scaffold_342963_4DL:103409-103490	257	0.743
tae-b1r1-33045	Triticum aestivum	1	OtherRNA	TGACv1_scaffold_342967_4DL:41411-41438	356	1.029
tae-b1r1-33046	Triticum aestivum	1	siRNA24	TGACv1_scaffold_342968_4DL:41910-42061	909	2.626
tae-b1r1-33047	Triticum aestivum	1	siRNA24	TGACv1_scaffold_342971_4DL:28397-28629	279	0.806
tae-b1r1-33048	Triticum aestivum	1	siRNA24	TGACv1_scaffold_342971_4DL:44083-44289	395	1.141
tae-b1r1-33049	Triticum aestivum	1	siRNA24	TGACv1_scaffold_342972_4DL:76366-76405	504	1.456
tae-b1r1-33050	Triticum aestivum	1	siRNA24	TGACv1_scaffold_342977_4DL:35887-35910	306	0.884
tae-b1r1-33051	Triticum aestivum	1	siRNA24	TGACv1_scaffold_342978_4DL:34186-34436	236	0.682
tae-b1r1-33052	Triticum aestivum	1	OtherRNA	TGACv1_scaffold_342978_4DL:56942-57027	440	1.271
tae-b1r1-33053	Triticum aestivum	1	OtherRNA	TGACv1_scaffold_342978_4DL:57697-58112	981	2.835
tae-b1r1-33054	Triticum aestivum	1	siRNA24	TGACv1_scaffold_342978_4DL:74819-74843	276	0.797
tae-b1r1-33055	Triticum aestivum	1	siRNA24	TGACv1_scaffold_342980_4DL:87925-88172	343	0.991
tae-b1r1-33056	Triticum aestivum	1	siRNA24	TGACv1_scaffold_342983_4DL:52485-52799	464	1.341
tae-b1r1-33057	Triticum aestivum	1	siRNA24	TGACv1_scaffold_342983_4DL:82477-82787	545	1.575
tae-b1r1-33058	Triticum aestivum	1	MIRNA	TGACv1_scaffold_342984_4DL:45611-45743	1136110	3282.717
tae-b1r1-33059	Triticum aestivum	1	siRNA24	TGACv1_scaffold_342987_4DL:21696-21987	246	0.711
tae-b1r1-33060	Triticum aestivum	1	siRNA24	TGACv1_scaffold_342987_4DL:42247-42672	828	2.392
tae-b1r1-33061	Triticum aestivum	1	siRNA24	TGACv1_scaffold_342987_4DL:46770-46893	256	0.740
tae-b1r1-33062	Triticum aestivum	1	siRNA24	TGACv1_scaffold_342987_4DL:75086-75332	374	1.081
tae-b1r1-33063	Triticum aestivum	1	siRNA24	TGACv1_scaffold_342990_4DL:61388-61636	217	0.627
tae-b1r1-33064	Triticum aestivum	1	siRNA24	TGACv1_scaffold_342990_4DL:76537-76949	201	0.581
tae-b1r1-33065	Triticum aestivum	1	siRNA24	TGACv1_scaffold_342998_4DL:31943-32099	357	1.032
tae-b1r1-33066	Triticum aestivum	1	siRNA20	TGACv1_scaffold_342998_4DL:64279-64306	8058	23.283
tae-b1r1-33067	Triticum aestivum	1	OtherRNA	TGACv1_scaffold_342999_4DL:60651-60824	2696	7.790
tae-b1r1-33068	Triticum aestivum	1	siRNA24	TGACv1_scaffold_343000_4DL:58505-58799	232	0.670
tae-b1r1-33069	Triticum aestivum	1	siRNA24	TGACv1_scaffold_343011_4DL:51660-51848	270	0.780
tae-b1r1-33070	Triticum aestivum	1	siRNA24	TGACv1_scaffold_343012_4DL:38681-38816	273	0.789
tae-b1r1-33071	Triticum aestivum	1	OtherRNA	TGACv1_scaffold_343013_4DL:70476-70500	88	0.254
tae-b1r1-33072	Triticum aestivum	1	siRNA24	TGACv1_scaffold_343021_4DL:97885-98120	301	0.870
tae-b1r1-33073	Triticum aestivum	1	siRNA24	TGACv1_scaffold_343021_4DL:98209-98519	976	2.820
tae-b1r1-33074	Triticum aestivum	1	siRNA24	TGACv1_scaffold_343026_4DL:30851-30899	367	1.060
tae-b1r1-33075	Triticum aestivum	1	siRNA24	TGACv1_scaffold_343029_4DL:54654-55049	1050	3.034
tae-b1r1-33076	Triticum aestivum	1	siRNA24	TGACv1_scaffold_343029_4DL:55158-55613	685	1.979
tae-b1r1-33077	Triticum aestivum	1	siRNA24	TGACv1_scaffold_343029_4DL:63213-63611	463	1.338
tae-b1r1-33078	Triticum aestivum	1	siRNA24	TGACv1_scaffold_343032_4DL:64446-64651	289	0.835
tae-b1r1-33079	Triticum aestivum	1	siRNA24	TGACv1_scaffold_343032_4DL:72433-72661	266	0.769
tae-b1r1-33080	Triticum aestivum	1	siRNA24	TGACv1_scaffold_343033_4DL:8633-8808	352	1.017
tae-b1r1-33081	Triticum aestivum	1	OtherRNA	TGACv1_scaffold_343036_4DL:80540-80587	135	0.390
tae-b1r1-33082	Triticum aestivum	1	OtherRNA	TGACv1_scaffold_343036_4DL:82091-82160	264	0.763
tae-b1r1-33083	Triticum aestivum	1	siRNA24	TGACv1_scaffold_343038_4DL:86652-86994	287	0.829
tae-b1r1-33084	Triticum aestivum	1	siRNA24	TGACv1_scaffold_343039_4DL:33738-34062	356	1.029
tae-b1r1-33085	Triticum aestivum	1	siRNA24	TGACv1_scaffold_343039_4DL:40643-41016	399	1.153
tae-b1r1-33086	Triticum aestivum	1	siRNA24	TGACv1_scaffold_343039_4DL:42365-44330	9226	26.658
tae-b1r1-33087	Triticum aestivum	1	siRNA24	TGACv1_scaffold_343040_4DL:22795-22903	221	0.639
tae-b1r1-33088	Triticum aestivum	1	siRNA24	TGACv1_scaffold_343046_4DL:40011-40149	299	0.864
tae-b1r1-33089	Triticum aestivum	1	siRNA24	TGACv1_scaffold_343050_4DL:24318-24372	226	0.653
tae-b1r1-33090	Triticum aestivum	1	siRNA24	TGACv1_scaffold_343050_4DL:37216-37684	188	0.543
tae-b1r1-33091	Triticum aestivum	1	siRNA24	TGACv1_scaffold_343050_4DL:39140-39269	215	0.621
tae-b1r1-33092	Triticum aestivum	1	nearMIRNA	TGACv1_scaffold_343050_4DL:42395-42482	926	2.676
tae-b1r1-33093	Triticum aestivum	1	siRNA24	TGACv1_scaffold_343050_4DL:47584-47745	116	0.335
tae-b1r1-33094	Triticum aestivum	1	siRNA24	TGACv1_scaffold_343060_4DL:44592-44973	373	1.078
tae-b1r1-33095	Triticum aestivum	1	MIRNA	TGACv1_scaffold_343065_4DL:73029-73277	12300	35.540
tae-b1r1-33096	Triticum aestivum	1	MIRNA	TGACv1_scaffold_343065_4DL:73379-73504	1241	3.586
tae-b1r1-33097	Triticum aestivum	1	MIRNA	TGACv1_scaffold_343065_4DL:74249-74495	12760	36.869
tae-b1r1-33098	Triticum aestivum	1	nearMIRNA	TGACv1_scaffold_343065_4DL:74580-74607	312	0.902
tae-b1r1-33099	Triticum aestivum	1	siRNA24	TGACv1_scaffold_343065_4DL:81178-81387	264	0.763
tae-b1r1-33100	Triticum aestivum	1	siRNA24	TGACv1_scaffold_343071_4DL:90834-91172	356	1.029
tae-b1r1-33101	Triticum aestivum	1	siRNA24	TGACv1_scaffold_343072_4DL:86082-87251	481	1.390
tae-b1r1-33102	Triticum aestivum	1	siRNA24	TGACv1_scaffold_343081_4DL:75825-76291	262	0.757
tae-b1r1-33103	Triticum aestivum	1	siRNA24	TGACv1_scaffold_343084_4DL:25805-25946	193	0.558
tae-b1r1-33104	Triticum aestivum	1	siRNA22	TGACv1_scaffold_343084_4DL:30800-31014	486	1.404
tae-b1r1-33105	Triticum aestivum	1	siRNA24	TGACv1_scaffold_343084_4DL:31890-32070	89	0.257
tae-b1r1-33106	Triticum aestivum	1	siRNA24	TGACv1_scaffold_343084_4DL:35423-35731	187	0.540
tae-b1r1-33107	Triticum aestivum	1	siRNA24	TGACv1_scaffold_343084_4DL:36533-36777	372	1.075
tae-b1r1-33108	Triticum aestivum	1	OtherRNA	TGACv1_scaffold_343084_4DL:38008-38272	1010	2.918
tae-b1r1-33109	Triticum aestivum	1	OtherRNA	TGACv1_scaffold_343084_4DL:38776-39064	392	1.133
tae-b1r1-33110	Triticum aestivum	1	OtherRNA	TGACv1_scaffold_343084_4DL:39103-39321	114	0.329
tae-b1r1-33111	Triticum aestivum	1	OtherRNA	TGACv1_scaffold_343084_4DL:39452-39704	453	1.309
tae-b1r1-33112	Triticum aestivum	1	OtherRNA	TGACv1_scaffold_343084_4DL:41458-41699	201	0.581
tae-b1r1-33113	Triticum aestivum	1	siRNA24	TGACv1_scaffold_343084_4DL:46546-46717	175	0.506
tae-b1r1-33114	Triticum aestivum	1	siRNA24	TGACv1_scaffold_343084_4DL:52217-52469	339	0.980
tae-b1r1-33115	Triticum aestivum	1	siRNA24	TGACv1_scaffold_343084_4DL:95634-95786	227	0.656
tae-b1r1-33116	Triticum aestivum	1	siRNA24	TGACv1_scaffold_343087_4DL:50076-50313	223	0.644
tae-b1r1-33117	Triticum aestivum	1	siRNA24	TGACv1_scaffold_343087_4DL:50433-50617	212	0.613
tae-b1r1-33118	Triticum aestivum	1	siRNA24	TGACv1_scaffold_343088_4DL:40698-40826	286	0.826
tae-b1r1-33119	Triticum aestivum	1	siRNA24	TGACv1_scaffold_343088_4DL:92897-93362	549	1.586
tae-b1r1-33120	Triticum aestivum	1	OtherRNA	TGACv1_scaffold_343088_4DL:95568-95850	566	1.635
tae-b1r1-33121	Triticum aestivum	1	OtherRNA	TGACv1_scaffold_343088_4DL:96054-96457	1212	3.502
tae-b1r1-33122	Triticum aestivum	1	OtherRNA	TGACv1_scaffold_343088_4DL:96977-97110	2836	8.194
tae-b1r1-33123	Triticum aestivum	1	siRNA24	TGACv1_scaffold_343092_4DL:19736-20242	584	1.687
tae-b1r1-33124	Triticum aestivum	1	siRNA24	TGACv1_scaffold_343097_4DL:52148-52319	339	0.980
tae-b1r1-33125	Triticum aestivum	1	OtherRNA	TGACv1_scaffold_343101_4DL:64218-64291	337	0.974
tae-b1r1-33126	Triticum aestivum	1	siRNA24	TGACv1_scaffold_343101_4DL:66913-67063	247	0.714
tae-b1r1-33127	Triticum aestivum	1	siRNA24	TGACv1_scaffold_343103_4DL:37690-37855	404	1.167
tae-b1r1-33128	Triticum aestivum	1	siRNA24	TGACv1_scaffold_343103_4DL:53585-53972	482	1.393
tae-b1r1-33129	Triticum aestivum	1	siRNA24	TGACv1_scaffold_343105_4DL:65602-65789	329	0.951
tae-b1r1-33130	Triticum aestivum	1	siRNA24	TGACv1_scaffold_343106_4DL:67551-67709	151	0.436
tae-b1r1-33131	Triticum aestivum	1	siRNA24	TGACv1_scaffold_343111_4DL:47881-48063	169	0.488
tae-b1r1-33132	Triticum aestivum	1	siRNA24	TGACv1_scaffold_343111_4DL:79360-79745	515	1.488
tae-b1r1-33133	Triticum aestivum	1	siRNA24	TGACv1_scaffold_343112_4DL:12333-12653	372	1.075
tae-b1r1-33134	Triticum aestivum	1	siRNA24	TGACv1_scaffold_343116_4DL:25754-26209	352	1.017
tae-b1r1-33135	Triticum aestivum	1	siRNA24	TGACv1_scaffold_343119_4DL:43751-43927	481	1.390
tae-b1r1-33136	Triticum aestivum	1	siRNA24	TGACv1_scaffold_343124_4DL:3889-4095	374	1.081
tae-b1r1-33137	Triticum aestivum	1	siRNA24	TGACv1_scaffold_343124_4DL:57274-57470	560	1.618
tae-b1r1-33138	Triticum aestivum	1	siRNA24	TGACv1_scaffold_343127_4DL:74810-75170	265	0.766
tae-b1r1-33139	Triticum aestivum	1	siRNA24	TGACv1_scaffold_343139_4DL:25309-25718	387	1.118
tae-b1r1-33140	Triticum aestivum	1	siRNA24	TGACv1_scaffold_343139_4DL:26006-26153	376	1.086
tae-b1r1-33141	Triticum aestivum	1	siRNA24	TGACv1_scaffold_343139_4DL:26721-26815	288	0.832
tae-b1r1-33142	Triticum aestivum	1	siRNA24	TGACv1_scaffold_343139_4DL:59986-60136	160	0.462
tae-b1r1-33143	Triticum aestivum	1	OtherRNA	TGACv1_scaffold_343143_4DL:96579-96849	616	1.780
tae-b1r1-33144	Triticum aestivum	1	siRNA24	TGACv1_scaffold_343145_4DL:37314-37358	122	0.353
tae-b1r1-33145	Triticum aestivum	1	siRNA24	TGACv1_scaffold_343145_4DL:38716-38887	255	0.737
tae-b1r1-33146	Triticum aestivum	1	siRNA24	TGACv1_scaffold_343145_4DL:43120-43236	323	0.933
tae-b1r1-33147	Triticum aestivum	1	siRNA24	TGACv1_scaffold_343145_4DL:50334-50426	203	0.587
tae-b1r1-33148	Triticum aestivum	1	siRNA24	TGACv1_scaffold_343147_4DL:29109-29351	674	1.947
tae-b1r1-33149	Triticum aestivum	1	OtherRNA	TGACv1_scaffold_343154_4DL:59319-59339	314	0.907
tae-b1r1-33150	Triticum aestivum	1	siRNA24	TGACv1_scaffold_343155_4DL:13526-13765	236	0.682
tae-b1r1-33151	Triticum aestivum	1	siRNA24	TGACv1_scaffold_343159_4DL:14925-15096	290	0.838
tae-b1r1-33152	Triticum aestivum	1	siRNA24	TGACv1_scaffold_343159_4DL:24475-24674	216	0.624
tae-b1r1-33153	Triticum aestivum	1	siRNA24	TGACv1_scaffold_343159_4DL:30259-30465	274	0.792
tae-b1r1-33154	Triticum aestivum	1	OtherRNA	TGACv1_scaffold_343159_4DL:40928-41172	287	0.829
tae-b1r1-33155	Triticum aestivum	1	OtherRNA	TGACv1_scaffold_343159_4DL:42202-42352	201	0.581
tae-b1r1-33156	Triticum aestivum	1	siRNA22	TGACv1_scaffold_343159_4DL:46303-46685	448	1.294
tae-b1r1-33157	Triticum aestivum	1	siRNA23	TGACv1_scaffold_343159_4DL:49635-49845	170	0.491
tae-b1r1-33158	Triticum aestivum	1	siRNA21	TGACv1_scaffold_343159_4DL:65000-65221	104	0.301
tae-b1r1-33160	Triticum aestivum	1	siRNA24	TGACv1_scaffold_343159_4DL:71363-71597	1257	3.632
tae-b1r1-33162	Triticum aestivum	1	siRNA24	TGACv1_scaffold_343159_4DL:81060-81315	147	0.425
tae-b1r1-33163	Triticum aestivum	1	siRNA22	TGACv1_scaffold_343159_4DL:85202-85442	295	0.852
tae-b1r1-33164	Triticum aestivum	1	siRNA24	TGACv1_scaffold_343159_4DL:85879-85983	380	1.098
tae-b1r1-33165	Triticum aestivum	1	OtherRNA	TGACv1_scaffold_343159_4DL:86411-86738	925	2.673
tae-b1r1-33166	Triticum aestivum	1	OtherRNA	TGACv1_scaffold_343159_4DL:86857-87109	419	1.211
tae-b1r1-33167	Triticum aestivum	1	OtherRNA	TGACv1_scaffold_343159_4DL:87164-87419	767	2.216
tae-b1r1-33168	Triticum aestivum	1	OtherRNA	TGACv1_scaffold_343159_4DL:88244-89067	1623	4.690
tae-b1r1-33169	Triticum aestivum	1	OtherRNA	TGACv1_scaffold_343159_4DL:89352-89608	1149	3.320
tae-b1r1-33170	Triticum aestivum	1	siRNA24	TGACv1_scaffold_343159_4DL:91252-91312	79	0.228
tae-b1r1-33171	Triticum aestivum	1	siRNA24	TGACv1_scaffold_343163_4DL:8820-9029	461	1.332
tae-b1r1-33172	Triticum aestivum	1	siRNA24	TGACv1_scaffold_343173_4DL:29389-29505	341	0.985
tae-b1r1-33173	Triticum aestivum	1	siRNA24	TGACv1_scaffold_343173_4DL:74657-74852	254	0.734
tae-b1r1-33174	Triticum aestivum	1	OtherRNA	TGACv1_scaffold_343183_4DL:44430-44487	366	1.058
tae-b1r1-33175	Triticum aestivum	1	siRNA24	TGACv1_scaffold_343184_4DL:89485-89679	3210	9.275
tae-b1r1-33176	Triticum aestivum	1	OtherRNA	TGACv1_scaffold_343184_4DL:92198-92258	666	1.924
tae-b1r1-33177	Triticum aestivum	1	siRNA24	TGACv1_scaffold_343184_4DL:92364-92447	342	0.988
tae-b1r1-33178	Triticum aestivum	1	siRNA24	TGACv1_scaffold_343189_4DL:30470-30758	374	1.081
tae-b1r1-33179	Triticum aestivum	1	siRNA24	TGACv1_scaffold_343195_4DL:44781-44840	236	0.682
tae-b1r1-33180	Triticum aestivum	1	OtherRNA	TGACv1_scaffold_343216_4DL:58196-58430	269	0.777
tae-b1r1-33181	Triticum aestivum	1	siRNA24	TGACv1_scaffold_343222_4DL:40656-40995	378	1.092
tae-b1r1-33182	Triticum aestivum	1	OtherRNA	TGACv1_scaffold_343222_4DL:52118-52628	365	1.055
tae-b1r1-33183	Triticum aestivum	1	siRNA24	TGACv1_scaffold_343225_4DL:47648-47860	248	0.717
tae-b1r1-33184	Triticum aestivum	1	siRNA24	TGACv1_scaffold_343229_4DL:49186-49367	496	1.433
tae-b1r1-33185	Triticum aestivum	1	siRNA24	TGACv1_scaffold_343233_4DL:34030-34192	318	0.919
tae-b1r1-33186	Triticum aestivum	1	siRNA24	TGACv1_scaffold_343233_4DL:46943-47356	233	0.673
tae-b1r1-33187	Triticum aestivum	1	siRNA24	TGACv1_scaffold_343241_4DL:56004-56066	181	0.523
tae-b1r1-33188	Triticum aestivum	1	siRNA24	TGACv1_scaffold_343245_4DL:35883-36216	867	2.505
tae-b1r1-33189	Triticum aestivum	1	siRNA23	TGACv1_scaffold_343250_4DL:23721-23859	929	2.684
tae-b1r1-33190	Triticum aestivum	1	siRNA24	TGACv1_scaffold_343250_4DL:24059-24298	383	1.107
tae-b1r1-33191	Triticum aestivum	1	siRNA24	TGACv1_scaffold_343267_4DL:69918-69941	1050	3.034
tae-b1r1-33192	Triticum aestivum	1	siRNA24	TGACv1_scaffold_343272_4DL:81987-82259	333	0.962
tae-b1r1-33193	Triticum aestivum	1	siRNA24	TGACv1_scaffold_343285_4DL:2858-2918	180	0.520
tae-b1r1-33194	Triticum aestivum	1	siRNA24	TGACv1_scaffold_343285_4DL:3822-3861	228	0.659
tae-b1r1-33195	Triticum aestivum	1	siRNA24	TGACv1_scaffold_343285_4DL:4388-4682	277	0.800
tae-b1r1-33196	Triticum aestivum	1	siRNA24	TGACv1_scaffold_343286_4DL:70553-70740	1582	4.571
tae-b1r1-33197	Triticum aestivum	1	siRNA24	TGACv1_scaffold_343302_4DL:28369-28731	311	0.899
tae-b1r1-33198	Triticum aestivum	1	siRNA24	TGACv1_scaffold_343303_4DL:17924-18216	250	0.722
tae-b1r1-33199	Triticum aestivum	1	siRNA24	TGACv1_scaffold_343303_4DL:24707-24953	301	0.870
tae-b1r1-33200	Triticum aestivum	1	siRNA24	TGACv1_scaffold_343309_4DL:71607-71967	231	0.667
tae-b1r1-33201	Triticum aestivum	1	siRNA24	TGACv1_scaffold_343309_4DL:77665-78260	712	2.057
tae-b1r1-33202	Triticum aestivum	1	siRNA24	TGACv1_scaffold_343315_4DL:63738-64569	7960	23.000
tae-b1r1-33203	Triticum aestivum	1	siRNA24	TGACv1_scaffold_343315_4DL:65164-65438	566	1.635
tae-b1r1-33204	Triticum aestivum	1	siRNA24	TGACv1_scaffold_343315_4DL:65609-66093	2777	8.024
tae-b1r1-33205	Triticum aestivum	1	siRNA24	TGACv1_scaffold_343315_4DL:72098-72534	1004	2.901
tae-b1r1-33206	Triticum aestivum	1	siRNA24	TGACv1_scaffold_343321_4DL:17352-17652	841	2.430
tae-b1r1-33207	Triticum aestivum	1	siRNA24	TGACv1_scaffold_343321_4DL:19093-19548	526	1.520
tae-b1r1-33208	Triticum aestivum	1	siRNA24	TGACv1_scaffold_343323_4DL:22968-23250	1057	3.054
tae-b1r1-33209	Triticum aestivum	1	siRNA24	TGACv1_scaffold_343323_4DL:25305-25487	298	0.861
tae-b1r1-33210	Triticum aestivum	1	siRNA24	TGACv1_scaffold_343323_4DL:37476-37841	402	1.162
tae-b1r1-33211	Triticum aestivum	1	siRNA24	TGACv1_scaffold_343323_4DL:39510-39803	211	0.610
tae-b1r1-33212	Triticum aestivum	1	siRNA24	TGACv1_scaffold_343334_4DL:69085-69357	312	0.902
tae-b1r1-33213	Triticum aestivum	1	siRNA24	TGACv1_scaffold_343346_4DL:11261-11615	573	1.656
tae-b1r1-33214	Triticum aestivum	1	siRNA24	TGACv1_scaffold_343346_4DL:37472-37584	142	0.410
tae-b1r1-33215	Triticum aestivum	1	siRNA24	TGACv1_scaffold_343347_4DL:57061-57094	99	0.286
tae-b1r1-33216	Triticum aestivum	1	siRNA24	TGACv1_scaffold_343347_4DL:60350-60622	448	1.294
tae-b1r1-33217	Triticum aestivum	1	OtherRNA	TGACv1_scaffold_343350_4DL:5382-5431	130	0.376
tae-b1r1-33218	Triticum aestivum	1	siRNA24	TGACv1_scaffold_343350_4DL:6621-7086	770	2.225
tae-b1r1-33219	Triticum aestivum	1	siRNA24	TGACv1_scaffold_343356_4DL:2064-2478	266	0.769
tae-b1r1-33220	Triticum aestivum	1	siRNA24	TGACv1_scaffold_343359_4DL:71065-71228	209	0.604
tae-b1r1-33221	Triticum aestivum	1	siRNA24	TGACv1_scaffold_343378_4DL:67775-67995	304	0.878
tae-b1r1-33222	Triticum aestivum	1	siRNA24	TGACv1_scaffold_343378_4DL:69696-69891	283	0.818
tae-b1r1-33223	Triticum aestivum	1	siRNA24	TGACv1_scaffold_343385_4DL:46871-47103	546	1.578
tae-b1r1-33224	Triticum aestivum	1	siRNA24	TGACv1_scaffold_343391_4DL:72301-72570	451	1.303
tae-b1r1-33225	Triticum aestivum	1	siRNA24	TGACv1_scaffold_343403_4DL:58908-59118	211	0.610
tae-b1r1-33226	Triticum aestivum	1	siRNA24	TGACv1_scaffold_343411_4DL:67622-67767	399	1.153
tae-b1r1-33227	Triticum aestivum	1	siRNA24	TGACv1_scaffold_343412_4DL:33640-33684	130	0.376
tae-b1r1-33228	Triticum aestivum	1	siRNA24	TGACv1_scaffold_343412_4DL:38613-38755	186	0.537
tae-b1r1-33229	Triticum aestivum	1	siRNA24	TGACv1_scaffold_343441_4DL:64757-64925	888	2.566
tae-b1r1-33230	Triticum aestivum	1	siRNA24	TGACv1_scaffold_343441_4DL:77589-77777	238	0.688
tae-b1r1-33231	Triticum aestivum	1	siRNA24	TGACv1_scaffold_343441_4DL:78832-78909	310	0.896
tae-b1r1-33232	Triticum aestivum	1	siRNA24	TGACv1_scaffold_343442_4DL:45434-45628	451	1.303
tae-b1r1-33233	Triticum aestivum	1	siRNA24	TGACv1_scaffold_343443_4DL:31463-31686	202	0.584
tae-b1r1-33234	Triticum aestivum	1	siRNA24	TGACv1_scaffold_343443_4DL:54541-54922	295	0.852
tae-b1r1-33235	Triticum aestivum	1	siRNA24	TGACv1_scaffold_343446_4DL:38360-38659	403	1.164
tae-b1r1-33236	Triticum aestivum	1	siRNA24	TGACv1_scaffold_343452_4DL:40726-40896	643	1.858
tae-b1r1-33237	Triticum aestivum	1	OtherRNA	TGACv1_scaffold_343452_4DL:70194-70447	2854	8.246
tae-b1r1-33238	Triticum aestivum	1	OtherRNA	TGACv1_scaffold_343452_4DL:70540-70936	2116	6.114
tae-b1r1-33239	Triticum aestivum	1	OtherRNA	TGACv1_scaffold_343452_4DL:71453-71586	183	0.529
tae-b1r1-33240	Triticum aestivum	1	OtherRNA	TGACv1_scaffold_343452_4DL:72010-72094	213	0.615
tae-b1r1-33241	Triticum aestivum	1	OtherRNA	TGACv1_scaffold_343452_4DL:72250-72447	611	1.765
tae-b1r1-33242	Triticum aestivum	1	OtherRNA	TGACv1_scaffold_343452_4DL:72801-73467	13331	38.519
tae-b1r1-33243	Triticum aestivum	1	OtherRNA	TGACv1_scaffold_343452_4DL:73778-74584	38896	112.387
tae-b1r1-33244	Triticum aestivum	1	OtherRNA	TGACv1_scaffold_343452_4DL:74804-75156	7229	20.888
tae-b1r1-33245	Triticum aestivum	1	siRNA21	TGACv1_scaffold_343457_4DL:15426-15513	806	2.329
tae-b1r1-33246	Triticum aestivum	1	siRNA24	TGACv1_scaffold_343462_4DL:47984-48475	555	1.604
tae-b1r1-33247	Triticum aestivum	1	siRNA24	TGACv1_scaffold_343463_4DL:3625-3725	259	0.748
tae-b1r1-33248	Triticum aestivum	1	OtherRNA	TGACv1_scaffold_343464_4DL:60080-60508	305	0.881
tae-b1r1-33249	Triticum aestivum	1	siRNA24	TGACv1_scaffold_343465_4DL:19364-19816	865	2.499
tae-b1r1-33250	Triticum aestivum	1	siRNA24	TGACv1_scaffold_343466_4DL:48781-49070	530	1.531
tae-b1r1-33251	Triticum aestivum	1	siRNA24	TGACv1_scaffold_343467_4DL:10052-10334	155	0.448
tae-b1r1-33252	Triticum aestivum	1	siRNA24	TGACv1_scaffold_343467_4DL:10458-11442	1421	4.106
tae-b1r1-33253	Triticum aestivum	1	siRNA24	TGACv1_scaffold_343467_4DL:11557-11753	180	0.520
tae-b1r1-33254	Triticum aestivum	1	siRNA24	TGACv1_scaffold_343469_4DL:41492-41613	365	1.055
tae-b1r1-33255	Triticum aestivum	1	siRNA24	TGACv1_scaffold_343476_4DL:5184-5442	268	0.774
tae-b1r1-33256	Triticum aestivum	1	siRNA24	TGACv1_scaffold_343476_4DL:8469-8588	207	0.598
tae-b1r1-33257	Triticum aestivum	1	siRNA24	TGACv1_scaffold_343483_4DL:27775-28034	1708	4.935
tae-b1r1-33258	Triticum aestivum	1	siRNA24	TGACv1_scaffold_343484_4DL:34952-35529	398	1.150
tae-b1r1-33259	Triticum aestivum	1	OtherRNA	TGACv1_scaffold_343485_4DL:52072-52510	242	0.699
tae-b1r1-33260	Triticum aestivum	1	siRNA24	TGACv1_scaffold_343490_4DL:32043-32319	208	0.601
tae-b1r1-33261	Triticum aestivum	1	siRNA24	TGACv1_scaffold_343490_4DL:46556-46613	264	0.763
tae-b1r1-33262	Triticum aestivum	1	OtherRNA	TGACv1_scaffold_343496_4DL:9095-9153	210	0.607
tae-b1r1-33263	Triticum aestivum	1	siRNA24	TGACv1_scaffold_343496_4DL:19366-19673	445	1.286
tae-b1r1-33264	Triticum aestivum	1	siRNA24	TGACv1_scaffold_343496_4DL:40029-40227	347	1.003
tae-b1r1-33265	Triticum aestivum	1	siRNA24	TGACv1_scaffold_343496_4DL:45954-46128	262	0.757
tae-b1r1-33266	Triticum aestivum	1	siRNA24	TGACv1_scaffold_343496_4DL:75306-75502	235	0.679
tae-b1r1-33267	Triticum aestivum	1	siRNA24	TGACv1_scaffold_343497_4DL:68900-69157	469	1.355
tae-b1r1-33268	Triticum aestivum	1	siRNA24	TGACv1_scaffold_343498_4DL:2464-2539	176	0.509
tae-b1r1-33269	Triticum aestivum	1	siRNA24	TGACv1_scaffold_343508_4DL:36148-36394	403	1.164
tae-b1r1-33270	Triticum aestivum	1	siRNA24	TGACv1_scaffold_343508_4DL:42742-43488	624	1.803
tae-b1r1-33271	Triticum aestivum	1	siRNA24	TGACv1_scaffold_343514_4DL:63940-64246	165	0.477
tae-b1r1-33272	Triticum aestivum	1	OtherRNA	TGACv1_scaffold_343518_4DL:35340-35357	1741	5.031
tae-b1r1-33273	Triticum aestivum	1	siRNA24	TGACv1_scaffold_343518_4DL:64716-65253	412	1.190
tae-b1r1-33274	Triticum aestivum	1	siRNA24	TGACv1_scaffold_343519_4DL:48402-48860	437	1.263
tae-b1r1-33275	Triticum aestivum	1	siRNA24	TGACv1_scaffold_343519_4DL:48944-48977	102	0.295
tae-b1r1-33276	Triticum aestivum	1	siRNA24	TGACv1_scaffold_343524_4DL:10767-10915	209	0.604
tae-b1r1-33277	Triticum aestivum	1	siRNA24	TGACv1_scaffold_343528_4DL:53336-53764	529	1.529
tae-b1r1-33278	Triticum aestivum	1	siRNA24	TGACv1_scaffold_343532_4DL:53081-53223	171	0.494
tae-b1r1-33279	Triticum aestivum	1	siRNA24	TGACv1_scaffold_343543_4DL:49808-49992	354	1.023
tae-b1r1-33280	Triticum aestivum	1	siRNA24	TGACv1_scaffold_343549_4DL:15618-16027	368	1.063
tae-b1r1-33281	Triticum aestivum	1	siRNA21	TGACv1_scaffold_343549_4DL:27058-27740	34274	99.033
tae-b1r1-33282	Triticum aestivum	1	siRNA24	TGACv1_scaffold_343557_4DL:32001-32266	2658	7.680
tae-b1r1-33283	Triticum aestivum	1	siRNA24	TGACv1_scaffold_343557_4DL:60242-60522	207	0.598
tae-b1r1-33284	Triticum aestivum	1	siRNA24	TGACv1_scaffold_343561_4DL:56170-56387	232	0.670
tae-b1r1-33285	Triticum aestivum	1	siRNA24	TGACv1_scaffold_343563_4DL:21192-21603	248	0.717
tae-b1r1-33286	Triticum aestivum	1	siRNA24	TGACv1_scaffold_343564_4DL:36751-36911	2842	8.212
tae-b1r1-33287	Triticum aestivum	1	siRNA24	TGACv1_scaffold_343566_4DL:10701-10820	227	0.656
tae-b1r1-33288	Triticum aestivum	1	siRNA24	TGACv1_scaffold_343566_4DL:27774-27961	440	1.271
tae-b1r1-33289	Triticum aestivum	1	OtherRNA	TGACv1_scaffold_343573_4DL:24492-24672	209	0.604
tae-b1r1-33290	Triticum aestivum	1	siRNA24	TGACv1_scaffold_343575_4DL:47332-47582	1018	2.941
tae-b1r1-33291	Triticum aestivum	1	OtherRNA	TGACv1_scaffold_343580_4DL:21229-21323	922	2.664
tae-b1r1-33292	Triticum aestivum	1	siRNA24	TGACv1_scaffold_343583_4DL:55495-55811	354	1.023
tae-b1r1-33293	Triticum aestivum	1	siRNA24	TGACv1_scaffold_343588_4DL:8899-8965	273	0.789
tae-b1r1-33294	Triticum aestivum	1	siRNA24	TGACv1_scaffold_343588_4DL:18538-18879	271	0.783
tae-b1r1-33295	Triticum aestivum	1	siRNA24	TGACv1_scaffold_343588_4DL:33673-33798	463	1.338
tae-b1r1-33296	Triticum aestivum	1	OtherRNA	TGACv1_scaffold_343592_4DL:26150-26312	1433	4.141
tae-b1r1-33297	Triticum aestivum	1	OtherRNA	TGACv1_scaffold_343592_4DL:27158-27252	3805	10.994
tae-b1r1-33298	Triticum aestivum	1	siRNA24	TGACv1_scaffold_343593_4DL:41184-41385	406	1.173
tae-b1r1-33299	Triticum aestivum	1	OtherRNA	TGACv1_scaffold_343597_4DL:27227-27282	313	0.904
tae-b1r1-33300	Triticum aestivum	1	siRNA24	TGACv1_scaffold_343600_4DL:17505-17613	230	0.665
tae-b1r1-33301	Triticum aestivum	1	siRNA24	TGACv1_scaffold_343602_4DL:3416-3494	235	0.679
tae-b1r1-33302	Triticum aestivum	1	siRNA24	TGACv1_scaffold_343602_4DL:7352-7639	371	1.072
tae-b1r1-33303	Triticum aestivum	1	siRNA24	TGACv1_scaffold_343602_4DL:17638-17931	1532	4.427
tae-b1r1-33304	Triticum aestivum	1	siRNA24	TGACv1_scaffold_343602_4DL:18088-18258	150	0.433
tae-b1r1-33305	Triticum aestivum	1	siRNA24	TGACv1_scaffold_343610_4DL:60390-60419	109	0.315
tae-b1r1-33306	Triticum aestivum	1	OtherRNA	TGACv1_scaffold_343623_4DL:24044-24346	328	0.948
tae-b1r1-33307	Triticum aestivum	1	OtherRNA	TGACv1_scaffold_343623_4DL:27255-27674	1530	4.421
tae-b1r1-33308	Triticum aestivum	1	siRNA21	TGACv1_scaffold_343636_4DL:26292-26524	286	0.826
tae-b1r1-33309	Triticum aestivum	1	siRNA24	TGACv1_scaffold_343636_4DL:31636-31902	397	1.147
tae-b1r1-33310	Triticum aestivum	1	siRNA24	TGACv1_scaffold_343638_4DL:55442-55582	231	0.667
tae-b1r1-33311	Triticum aestivum	1	siRNA24	TGACv1_scaffold_343654_4DL:35731-35913	243	0.702
tae-b1r1-33312	Triticum aestivum	1	siRNA24	TGACv1_scaffold_343654_4DL:52037-52464	1659	4.794
tae-b1r1-33313	Triticum aestivum	1	siRNA24	TGACv1_scaffold_343658_4DL:8790-8949	388	1.121
tae-b1r1-33314	Triticum aestivum	1	siRNA24	TGACv1_scaffold_343658_4DL:14981-15342	684	1.976
tae-b1r1-33315	Triticum aestivum	1	siRNA24	TGACv1_scaffold_343658_4DL:39762-39887	195	0.563
tae-b1r1-33316	Triticum aestivum	1	siRNA24	TGACv1_scaffold_343659_4DL:29839-30665	1595	4.609
tae-b1r1-33317	Triticum aestivum	1	siRNA24	TGACv1_scaffold_343665_4DL:22456-22669	246	0.711
tae-b1r1-33318	Triticum aestivum	1	siRNA24	TGACv1_scaffold_343665_4DL:39015-39496	1114	3.219
tae-b1r1-33319	Triticum aestivum	1	siRNA24	TGACv1_scaffold_343665_4DL:48076-48241	271	0.783
tae-b1r1-33320	Triticum aestivum	1	siRNA24	TGACv1_scaffold_343665_4DL:55158-55382	272	0.786
tae-b1r1-33321	Triticum aestivum	1	siRNA24	TGACv1_scaffold_343667_4DL:9673-9869	216	0.624
tae-b1r1-33322	Triticum aestivum	1	siRNA24	TGACv1_scaffold_343670_4DL:27825-28013	206	0.595
tae-b1r1-33323	Triticum aestivum	1	siRNA24	TGACv1_scaffold_343670_4DL:28945-29324	412	1.190
tae-b1r1-33324	Triticum aestivum	1	siRNA24	TGACv1_scaffold_343670_4DL:30864-31130	279	0.806
tae-b1r1-33325	Triticum aestivum	1	siRNA24	TGACv1_scaffold_343671_4DL:40827-40968	263	0.760
tae-b1r1-33326	Triticum aestivum	1	OtherRNA	TGACv1_scaffold_343671_4DL:58785-59014	323	0.933
tae-b1r1-33327	Triticum aestivum	1	OtherRNA	TGACv1_scaffold_343671_4DL:59111-59147	197	0.569
tae-b1r1-33328	Triticum aestivum	1	OtherRNA	TGACv1_scaffold_343677_4DL:16427-16546	351	1.014
tae-b1r1-33329	Triticum aestivum	1	OtherRNA	TGACv1_scaffold_343677_4DL:16609-17015	3699	10.688
tae-b1r1-33330	Triticum aestivum	1	siRNA24	TGACv1_scaffold_343680_4DL:55511-56076	980	2.832
tae-b1r1-33331	Triticum aestivum	1	OtherRNA	TGACv1_scaffold_343680_4DL:58763-58840	1068	3.086
tae-b1r1-33332	Triticum aestivum	1	siRNA24	TGACv1_scaffold_343682_4DL:23178-23359	255	0.737
tae-b1r1-33333	Triticum aestivum	1	siRNA24	TGACv1_scaffold_343697_4DL:10186-10830	648	1.872
tae-b1r1-33334	Triticum aestivum	1	siRNA24	TGACv1_scaffold_343708_4DL:39463-39895	762	2.202
tae-b1r1-33335	Triticum aestivum	1	siRNA24	TGACv1_scaffold_343711_4DL:59867-60081	652	1.884
tae-b1r1-33336	Triticum aestivum	1	siRNA24	TGACv1_scaffold_343718_4DL:31781-31854	311	0.899
tae-b1r1-33337	Triticum aestivum	1	siRNA24	TGACv1_scaffold_343724_4DL:52332-52568	344	0.994
tae-b1r1-33338	Triticum aestivum	1	siRNA24	TGACv1_scaffold_343726_4DL:31580-31928	167	0.483
tae-b1r1-33339	Triticum aestivum	1	siRNA24	TGACv1_scaffold_343728_4DL:63684-64047	323	0.933
tae-b1r1-33340	Triticum aestivum	1	siRNA24	TGACv1_scaffold_343734_4DL:25298-25562	566	1.635
tae-b1r1-33341	Triticum aestivum	1	OtherRNA	TGACv1_scaffold_343739_4DL:4438-4535	1817	5.250
tae-b1r1-33342	Triticum aestivum	1	siRNA24	TGACv1_scaffold_343739_4DL:12190-12489	212	0.613
tae-b1r1-33343	Triticum aestivum	1	siRNA24	TGACv1_scaffold_343739_4DL:18379-18877	796	2.300
tae-b1r1-33344	Triticum aestivum	1	siRNA24	TGACv1_scaffold_343739_4DL:43296-43487	289	0.835
tae-b1r1-33345	Triticum aestivum	1	siRNA24	TGACv1_scaffold_343739_4DL:44808-45894	15022	43.405
tae-b1r1-33346	Triticum aestivum	1	siRNA24	TGACv1_scaffold_343740_4DL:49101-49432	410	1.185
tae-b1r1-33347	Triticum aestivum	1	siRNA24	TGACv1_scaffold_343744_4DL:28097-28274	549	1.586
tae-b1r1-33348	Triticum aestivum	1	OtherRNA	TGACv1_scaffold_343746_4DL:16250-16337	322	0.930
tae-b1r1-33349	Triticum aestivum	1	siRNA24	TGACv1_scaffold_343746_4DL:25150-25274	143	0.413
tae-b1r1-33350	Triticum aestivum	1	siRNA24	TGACv1_scaffold_343746_4DL:52068-52344	530	1.531
tae-b1r1-33351	Triticum aestivum	1	siRNA24	TGACv1_scaffold_343746_4DL:59581-59861	443	1.280
tae-b1r1-33352	Triticum aestivum	1	siRNA24	TGACv1_scaffold_343749_4DL:30791-30861	335	0.968
tae-b1r1-33353	Triticum aestivum	1	siRNA24	TGACv1_scaffold_343749_4DL:50265-50796	697	2.014
tae-b1r1-33354	Triticum aestivum	1	siRNA24	TGACv1_scaffold_343749_4DL:52407-52565	152	0.439
tae-b1r1-33355	Triticum aestivum	1	siRNA24	TGACv1_scaffold_343749_4DL:54312-54554	247	0.714
tae-b1r1-33356	Triticum aestivum	1	siRNA24	TGACv1_scaffold_343752_4DL:57003-57243	757	2.187
tae-b1r1-33357	Triticum aestivum	1	siRNA24	TGACv1_scaffold_343754_4DL:50979-51099	289	0.835
tae-b1r1-33358	Triticum aestivum	1	OtherRNA	TGACv1_scaffold_343755_4DL:50527-50623	3460	9.997
tae-b1r1-33359	Triticum aestivum	1	siRNA24	TGACv1_scaffold_343756_4DL:54667-54878	187	0.540
tae-b1r1-33360	Triticum aestivum	1	siRNA24	TGACv1_scaffold_343757_4DL:3470-3725	371	1.072
tae-b1r1-33361	Triticum aestivum	1	nearMIRNA	TGACv1_scaffold_343765_4DL:33611-33631	436	1.260
tae-b1r1-33362	Triticum aestivum	1	siRNA24	TGACv1_scaffold_343770_4DL:31203-31401	468	1.352
tae-b1r1-33363	Triticum aestivum	1	siRNA24	TGACv1_scaffold_343773_4DL:8570-8832	202	0.584
tae-b1r1-33364	Triticum aestivum	1	OtherRNA	TGACv1_scaffold_343777_4DL:37833-37973	285	0.823
tae-b1r1-33365	Triticum aestivum	1	OtherRNA	TGACv1_scaffold_343777_4DL:38233-38493	349	1.008
tae-b1r1-33366	Triticum aestivum	1	siRNA24	TGACv1_scaffold_343786_4DL:60286-60569	486	1.404
tae-b1r1-33367	Triticum aestivum	1	siRNA24	TGACv1_scaffold_343797_4DL:20418-20524	189	0.546
tae-b1r1-33368	Triticum aestivum	1	siRNA24	TGACv1_scaffold_343797_4DL:28715-28763	213	0.615
tae-b1r1-33369	Triticum aestivum	1	siRNA24	TGACv1_scaffold_343836_4DL:24182-24363	410	1.185
tae-b1r1-33370	Triticum aestivum	1	siRNA24	TGACv1_scaffold_343836_4DL:25758-25855	211	0.610
tae-b1r1-33371	Triticum aestivum	1	siRNA24	TGACv1_scaffold_343836_4DL:39161-39575	192	0.555
tae-b1r1-33372	Triticum aestivum	1	siRNA24	TGACv1_scaffold_343838_4DL:57357-57545	1298	3.750
tae-b1r1-33373	Triticum aestivum	1	siRNA24	TGACv1_scaffold_343842_4DL:46787-47084	434	1.254
tae-b1r1-33374	Triticum aestivum	1	siRNA24	TGACv1_scaffold_343851_4DL:50371-50487	475	1.372
tae-b1r1-33375	Triticum aestivum	1	siRNA24	TGACv1_scaffold_343851_4DL:56657-57100	313	0.904
tae-b1r1-33376	Triticum aestivum	1	siRNA24	TGACv1_scaffold_343855_4DL:60483-60831	828	2.392
tae-b1r1-33377	Triticum aestivum	1	siRNA21	TGACv1_scaffold_343858_4DL:10070-11403	25293	73.082
tae-b1r1-33378	Triticum aestivum	1	siRNA24	TGACv1_scaffold_343858_4DL:33730-33822	436	1.260
tae-b1r1-33379	Triticum aestivum	1	siRNA24	TGACv1_scaffold_343873_4DL:3044-3349	326	0.942
tae-b1r1-33380	Triticum aestivum	1	siRNA24	TGACv1_scaffold_343875_4DL:14365-14541	353	1.020
tae-b1r1-33381	Triticum aestivum	1	siRNA24	TGACv1_scaffold_343875_4DL:14827-15220	421	1.216
tae-b1r1-33382	Triticum aestivum	1	siRNA21	TGACv1_scaffold_343879_4DL:50806-50906	229	0.662
tae-b1r1-33383	Triticum aestivum	1	siRNA24	TGACv1_scaffold_343884_4DL:30542-30746	185	0.535
tae-b1r1-33384	Triticum aestivum	1	siRNA24	TGACv1_scaffold_343887_4DL:12591-12681	251	0.725
tae-b1r1-33385	Triticum aestivum	1	siRNA24	TGACv1_scaffold_343897_4DL:45106-45296	396	1.144
tae-b1r1-33386	Triticum aestivum	1	OtherRNA	TGACv1_scaffold_343899_4DL:36611-36630	257	0.743
tae-b1r1-33387	Triticum aestivum	1	siRNA24	TGACv1_scaffold_343907_4DL:14275-14484	241	0.696
tae-b1r1-33388	Triticum aestivum	1	siRNA24	TGACv1_scaffold_343908_4DL:1644-2072	732	2.115
tae-b1r1-33389	Triticum aestivum	1	siRNA24	TGACv1_scaffold_343909_4DL:13450-13693	524	1.514
tae-b1r1-33390	Triticum aestivum	1	siRNA24	TGACv1_scaffold_343909_4DL:37712-37922	191	0.552
tae-b1r1-33391	Triticum aestivum	1	siRNA24	TGACv1_scaffold_343912_4DL:37705-37730	517	1.494
tae-b1r1-33392	Triticum aestivum	1	siRNA24	TGACv1_scaffold_343925_4DL:12959-13064	215	0.621
tae-b1r1-33393	Triticum aestivum	1	siRNA24	TGACv1_scaffold_343926_4DL:10039-10265	856	2.473
tae-b1r1-33394	Triticum aestivum	1	siRNA24	TGACv1_scaffold_343926_4DL:11580-11859	205	0.592
tae-b1r1-33395	Triticum aestivum	1	siRNA24	TGACv1_scaffold_343926_4DL:15696-15814	191	0.552
tae-b1r1-33396	Triticum aestivum	1	siRNA24	TGACv1_scaffold_343929_4DL:35308-35748	671	1.939
tae-b1r1-33397	Triticum aestivum	1	siRNA24	TGACv1_scaffold_343931_4DL:53012-53339	488	1.410
tae-b1r1-33398	Triticum aestivum	1	siRNA24	TGACv1_scaffold_343932_4DL:21695-21752	164	0.474
tae-b1r1-33399	Triticum aestivum	1	siRNA24	TGACv1_scaffold_343935_4DL:41435-41808	892	2.577
tae-b1r1-33400	Triticum aestivum	1	siRNA24	TGACv1_scaffold_343935_4DL:41906-42305	1225	3.540
tae-b1r1-33401	Triticum aestivum	1	siRNA24	TGACv1_scaffold_343935_4DL:53684-53886	361	1.043
tae-b1r1-33402	Triticum aestivum	1	siRNA24	TGACv1_scaffold_343944_4DL:23860-24062	232	0.670
tae-b1r1-33403	Triticum aestivum	1	siRNA24	TGACv1_scaffold_343946_4DL:40286-40467	574	1.659
tae-b1r1-33404	Triticum aestivum	1	siRNA24	TGACv1_scaffold_343948_4DL:7907-8002	212	0.613
tae-b1r1-33405	Triticum aestivum	1	siRNA24	TGACv1_scaffold_343948_4DL:18450-18554	272	0.786
tae-b1r1-33406	Triticum aestivum	1	siRNA24	TGACv1_scaffold_343948_4DL:19464-19550	212	0.613
tae-b1r1-33407	Triticum aestivum	1	siRNA24	TGACv1_scaffold_343948_4DL:45890-45919	609	1.760
tae-b1r1-33408	Triticum aestivum	1	siRNA20	TGACv1_scaffold_343955_4DL:868-942	1036	2.993
tae-b1r1-33409	Triticum aestivum	1	siRNA20	TGACv1_scaffold_343955_4DL:48304-48445	1048	3.028
tae-b1r1-33410	Triticum aestivum	1	siRNA24	TGACv1_scaffold_343968_4DL:49864-50218	199	0.575
tae-b1r1-33411	Triticum aestivum	1	OtherRNA	TGACv1_scaffold_343997_4DL:46504-46552	376	1.086
tae-b1r1-33412	Triticum aestivum	1	siRNA24	TGACv1_scaffold_343998_4DL:15185-15311	210	0.607
tae-b1r1-33413	Triticum aestivum	1	siRNA24	TGACv1_scaffold_343998_4DL:16662-17028	305	0.881
tae-b1r1-33414	Triticum aestivum	1	siRNA24	TGACv1_scaffold_344003_4DL:19661-20309	541	1.563
tae-b1r1-33415	Triticum aestivum	1	siRNA24	TGACv1_scaffold_344003_4DL:37316-37594	564	1.630
tae-b1r1-33416	Triticum aestivum	1	OtherRNA	TGACv1_scaffold_344007_4DL:29506-29521	148	0.428
tae-b1r1-33417	Triticum aestivum	1	siRNA24	TGACv1_scaffold_344008_4DL:23539-23692	283	0.818
tae-b1r1-33418	Triticum aestivum	1	siRNA24	TGACv1_scaffold_344014_4DL:20849-20992	463	1.338
tae-b1r1-33419	Triticum aestivum	1	OtherRNA	TGACv1_scaffold_344031_4DL:39664-40320	363	1.049
tae-b1r1-33420	Triticum aestivum	1	siRNA24	TGACv1_scaffold_344034_4DL:34311-34672	302	0.873
tae-b1r1-33421	Triticum aestivum	1	siRNA24	TGACv1_scaffold_344034_4DL:43557-44009	463	1.338
tae-b1r1-33422	Triticum aestivum	1	siRNA24	TGACv1_scaffold_344034_4DL:52087-52166	231	0.667
tae-b1r1-33423	Triticum aestivum	1	siRNA24	TGACv1_scaffold_344043_4DL:2012-2124	337	0.974
tae-b1r1-33424	Triticum aestivum	1	siRNA24	TGACv1_scaffold_344043_4DL:8380-8762	325	0.939
tae-b1r1-33425	Triticum aestivum	1	siRNA24	TGACv1_scaffold_344043_4DL:38927-39236	610	1.763
tae-b1r1-33426	Triticum aestivum	1	siRNA24	TGACv1_scaffold_344045_4DL:36898-36977	286	0.826
tae-b1r1-33427	Triticum aestivum	1	siRNA24	TGACv1_scaffold_344045_4DL:44774-44923	246	0.711
tae-b1r1-33428	Triticum aestivum	1	siRNA24	TGACv1_scaffold_344047_4DL:22240-22435	284	0.821
tae-b1r1-33429	Triticum aestivum	1	siRNA24	TGACv1_scaffold_344052_4DL:10024-10082	1497	4.325
tae-b1r1-33430	Triticum aestivum	1	siRNA24	TGACv1_scaffold_344065_4DL:20834-20952	788	2.277
tae-b1r1-33431	Triticum aestivum	1	siRNA24	TGACv1_scaffold_344065_4DL:41764-41965	266	0.769
tae-b1r1-33432	Triticum aestivum	1	siRNA24	TGACv1_scaffold_344070_4DL:32249-32312	405	1.170
tae-b1r1-33433	Triticum aestivum	1	OtherRNA	TGACv1_scaffold_344075_4DL:12321-12388	202	0.584
tae-b1r1-33434	Triticum aestivum	1	OtherRNA	TGACv1_scaffold_344075_4DL:14572-14805	467	1.349
tae-b1r1-33435	Triticum aestivum	1	OtherRNA	TGACv1_scaffold_344075_4DL:15425-15551	270	0.780
tae-b1r1-33436	Triticum aestivum	1	siRNA24	TGACv1_scaffold_344078_4DL:18125-18279	279	0.806
tae-b1r1-33437	Triticum aestivum	1	siRNA24	TGACv1_scaffold_344079_4DL:36103-36135	252	0.728
tae-b1r1-33438	Triticum aestivum	1	siRNA24	TGACv1_scaffold_344081_4DL:25487-25822	197	0.569
tae-b1r1-33439	Triticum aestivum	1	OtherRNA	TGACv1_scaffold_344085_4DL:28429-28445	138	0.399
tae-b1r1-33440	Triticum aestivum	1	siRNA24	TGACv1_scaffold_344087_4DL:25803-26384	1081	3.123
tae-b1r1-33441	Triticum aestivum	1	siRNA24	TGACv1_scaffold_344087_4DL:26472-26693	282	0.815
tae-b1r1-33442	Triticum aestivum	1	siRNA24	TGACv1_scaffold_344087_4DL:44915-45206	644	1.861
tae-b1r1-33443	Triticum aestivum	1	siRNA24	TGACv1_scaffold_344094_4DL:16606-17724	2644	7.640
tae-b1r1-33445	Triticum aestivum	1	siRNA24	TGACv1_scaffold_344102_4DL:15569-15812	312	0.902
tae-b1r1-33446	Triticum aestivum	1	siRNA24	TGACv1_scaffold_344102_4DL:34457-34664	254	0.734
tae-b1r1-33447	Triticum aestivum	1	siRNA24	TGACv1_scaffold_344110_4DL:41264-41339	130	0.376
tae-b1r1-33448	Triticum aestivum	1	siRNA24	TGACv1_scaffold_344112_4DL:45070-45446	312	0.902
tae-b1r1-33449	Triticum aestivum	1	siRNA24	TGACv1_scaffold_344115_4DL:23858-24056	248	0.717
tae-b1r1-33450	Triticum aestivum	1	siRNA24	TGACv1_scaffold_344123_4DL:29651-29863	390	1.127
tae-b1r1-33451	Triticum aestivum	1	siRNA24	TGACv1_scaffold_344129_4DL:28793-28955	249	0.719
tae-b1r1-33452	Triticum aestivum	1	OtherRNA	TGACv1_scaffold_344129_4DL:47468-47703	455	1.315
tae-b1r1-33453	Triticum aestivum	1	siRNA24	TGACv1_scaffold_344138_4DL:4263-4509	122	0.353
tae-b1r1-33454	Triticum aestivum	1	siRNA24	TGACv1_scaffold_344138_4DL:8646-8918	346	1.000
tae-b1r1-33455	Triticum aestivum	1	siRNA24	TGACv1_scaffold_344141_4DL:31535-31955	860	2.485
tae-b1r1-33456	Triticum aestivum	1	OtherRNA	TGACv1_scaffold_344141_4DL:52262-52402	187	0.540
tae-b1r1-33457	Triticum aestivum	1	siRNA21	TGACv1_scaffold_344144_4DL:3238-3274	3093	8.937
tae-b1r1-33458	Triticum aestivum	1	siRNA24	TGACv1_scaffold_344144_4DL:37440-37593	268	0.774
tae-b1r1-33459	Triticum aestivum	1	OtherRNA	TGACv1_scaffold_344147_4DL:18030-18118	155	0.448
tae-b1r1-33460	Triticum aestivum	1	siRNA24	TGACv1_scaffold_344154_4DL:20923-21046	211	0.610
tae-b1r1-33461	Triticum aestivum	1	siRNA24	TGACv1_scaffold_344154_4DL:28269-28373	316	0.913
tae-b1r1-33462	Triticum aestivum	1	siRNA24	TGACv1_scaffold_344169_4DL:30403-30663	229	0.662
tae-b1r1-33463	Triticum aestivum	1	siRNA24	TGACv1_scaffold_344174_4DL:29896-30228	243	0.702
tae-b1r1-33464	Triticum aestivum	1	OtherRNA	TGACv1_scaffold_344176_4DL:32668-32686	704	2.034
tae-b1r1-33465	Triticum aestivum	1	siRNA24	TGACv1_scaffold_344177_4DL:34308-34522	207	0.598
tae-b1r1-33466	Triticum aestivum	1	siRNA24	TGACv1_scaffold_344177_4DL:43396-43638	209	0.604
tae-b1r1-33467	Triticum aestivum	1	siRNA24	TGACv1_scaffold_344179_4DL:9362-9772	527	1.523
tae-b1r1-33468	Triticum aestivum	1	siRNA24	TGACv1_scaffold_344179_4DL:22094-22269	263	0.760
tae-b1r1-33469	Triticum aestivum	1	siRNA24	TGACv1_scaffold_344190_4DL:19182-19512	565	1.633
tae-b1r1-33470	Triticum aestivum	1	siRNA24	TGACv1_scaffold_344200_4DL:13105-13224	174	0.503
tae-b1r1-33471	Triticum aestivum	1	siRNA24	TGACv1_scaffold_344206_4DL:23743-23904	208	0.601
tae-b1r1-33472	Triticum aestivum	1	siRNA24	TGACv1_scaffold_344206_4DL:25538-25887	505	1.459
tae-b1r1-33473	Triticum aestivum	1	siRNA24	TGACv1_scaffold_344210_4DL:21356-21909	481	1.390
tae-b1r1-33474	Triticum aestivum	1	OtherRNA	TGACv1_scaffold_344211_4DL:9061-9268	1894	5.473
tae-b1r1-33475	Triticum aestivum	1	siRNA24	TGACv1_scaffold_344211_4DL:20182-20465	240	0.693
tae-b1r1-33476	Triticum aestivum	1	siRNA24	TGACv1_scaffold_344211_4DL:47832-48262	267	0.771
tae-b1r1-33477	Triticum aestivum	1	siRNA24	TGACv1_scaffold_344211_4DL:49065-49274	478	1.381
tae-b1r1-33478	Triticum aestivum	1	siRNA24	TGACv1_scaffold_344217_4DL:24655-24899	562	1.624
tae-b1r1-33480	Triticum aestivum	1	siRNA24	TGACv1_scaffold_344217_4DL:25170-25723	5018	14.499
tae-b1r1-33481	Triticum aestivum	1	siRNA22	TGACv1_scaffold_344217_4DL:25924-26629	1948	5.629
tae-b1r1-33482	Triticum aestivum	1	siRNA24	TGACv1_scaffold_344217_4DL:27289-27466	752	2.173
tae-b1r1-33483	Triticum aestivum	1	siRNA24	TGACv1_scaffold_344217_4DL:27553-27580	222	0.641
tae-b1r1-33484	Triticum aestivum	1	siRNA22	TGACv1_scaffold_344217_4DL:27674-29145	10191	29.446
tae-b1r1-33485	Triticum aestivum	1	siRNA24	TGACv1_scaffold_344217_4DL:29233-29295	419	1.211
tae-b1r1-33486	Triticum aestivum	1	siRNA24	TGACv1_scaffold_344217_4DL:29530-29677	580	1.676
tae-b1r1-33487	Triticum aestivum	1	siRNA24	TGACv1_scaffold_344223_4DL:35650-35802	236	0.682
tae-b1r1-33488	Triticum aestivum	1	OtherRNA	TGACv1_scaffold_344229_4DL:18277-18307	410	1.185
tae-b1r1-33489	Triticum aestivum	1	OtherRNA	TGACv1_scaffold_344229_4DL:19498-19590	1025	2.962
tae-b1r1-33490	Triticum aestivum	1	OtherRNA	TGACv1_scaffold_344229_4DL:19806-19894	297	0.858
tae-b1r1-33491	Triticum aestivum	1	siRNA24	TGACv1_scaffold_344229_4DL:28427-28855	606	1.751
tae-b1r1-33492	Triticum aestivum	1	siRNA24	TGACv1_scaffold_344230_4DL:11055-11424	450	1.300
tae-b1r1-33493	Triticum aestivum	1	OtherRNA	TGACv1_scaffold_344240_4DL:29604-29856	343	0.991
tae-b1r1-33494	Triticum aestivum	1	siRNA24	TGACv1_scaffold_344245_4DL:35622-35648	344	0.994
tae-b1r1-33495	Triticum aestivum	1	siRNA24	TGACv1_scaffold_344247_4DL:23447-23600	173	0.500
tae-b1r1-33496	Triticum aestivum	1	siRNA24	TGACv1_scaffold_344247_4DL:24218-24579	325	0.939
tae-b1r1-33497	Triticum aestivum	1	siRNA24	TGACv1_scaffold_344251_4DL:28277-28841	478	1.381
tae-b1r1-33498	Triticum aestivum	1	siRNA24	TGACv1_scaffold_344263_4DL:9619-9643	528	1.526
tae-b1r1-33499	Triticum aestivum	1	OtherRNA	TGACv1_scaffold_344263_4DL:11223-11346	592	1.711
tae-b1r1-33500	Triticum aestivum	1	OtherRNA	TGACv1_scaffold_344263_4DL:11734-11965	64518	186.421
tae-b1r1-33501	Triticum aestivum	1	OtherRNA	TGACv1_scaffold_344263_4DL:12619-13129	4259	12.306
tae-b1r1-33502	Triticum aestivum	1	siRNA24	TGACv1_scaffold_344264_4DL:15354-15516	534	1.543
tae-b1r1-33503	Triticum aestivum	1	siRNA24	TGACv1_scaffold_344265_4DL:32471-32607	226	0.653
tae-b1r1-33504	Triticum aestivum	1	siRNA24	TGACv1_scaffold_344267_4DL:21742-21765	330	0.954
tae-b1r1-33505	Triticum aestivum	1	siRNA24	TGACv1_scaffold_344277_4DL:22932-23521	3673	10.613
tae-b1r1-33506	Triticum aestivum	1	siRNA24	TGACv1_scaffold_344287_4DL:17004-17278	352	1.017
tae-b1r1-33507	Triticum aestivum	1	siRNA24	TGACv1_scaffold_344294_4DL:34967-35486	138	0.399
tae-b1r1-33508	Triticum aestivum	1	siRNA24	TGACv1_scaffold_344294_4DL:35585-35954	142	0.410
tae-b1r1-33509	Triticum aestivum	1	siRNA24	TGACv1_scaffold_344294_4DL:36051-36091	21	0.061
tae-b1r1-33510	Triticum aestivum	1	OtherRNA	TGACv1_scaffold_344298_4DL:8636-8719	212	0.613
tae-b1r1-33511	Triticum aestivum	1	OtherRNA	TGACv1_scaffold_344299_4DL:47347-47460	330	0.954
tae-b1r1-33512	Triticum aestivum	1	siRNA24	TGACv1_scaffold_344299_4DL:48752-48899	407	1.176
tae-b1r1-33513	Triticum aestivum	1	siRNA24	TGACv1_scaffold_344301_4DL:47506-47623	187	0.540
tae-b1r1-33514	Triticum aestivum	1	siRNA24	TGACv1_scaffold_344303_4DL:26859-27378	458	1.323
tae-b1r1-33515	Triticum aestivum	1	siRNA24	TGACv1_scaffold_344317_4DL:26599-26678	146	0.422
tae-b1r1-33516	Triticum aestivum	1	siRNA24	TGACv1_scaffold_344329_4DL:42088-42163	163	0.471
tae-b1r1-33517	Triticum aestivum	1	siRNA24	TGACv1_scaffold_344332_4DL:27243-27434	118	0.341
tae-b1r1-33518	Triticum aestivum	1	siRNA24	TGACv1_scaffold_344341_4DL:26827-27021	283	0.818
tae-b1r1-33519	Triticum aestivum	1	siRNA24	TGACv1_scaffold_344341_4DL:42597-43069	564	1.630
tae-b1r1-33520	Triticum aestivum	1	siRNA24	TGACv1_scaffold_344341_4DL:43207-43330	46	0.133
tae-b1r1-33521	Triticum aestivum	1	siRNA24	TGACv1_scaffold_344341_4DL:43376-43590	60	0.173
tae-b1r1-33522	Triticum aestivum	1	siRNA24	TGACv1_scaffold_344346_4DL:28981-29313	381	1.101
tae-b1r1-33523	Triticum aestivum	1	siRNA24	TGACv1_scaffold_344346_4DL:29412-29446	27	0.078
tae-b1r1-33524	Triticum aestivum	1	siRNA24	TGACv1_scaffold_344346_4DL:29523-29615	81	0.234
tae-b1r1-33525	Triticum aestivum	1	OtherRNA	TGACv1_scaffold_344347_4DL:15733-16401	579	1.673
tae-b1r1-33526	Triticum aestivum	1	siRNA24	TGACv1_scaffold_344350_4DL:3930-4093	340	0.982
tae-b1r1-33527	Triticum aestivum	1	siRNA24	TGACv1_scaffold_344350_4DL:5735-5837	173	0.500
tae-b1r1-33528	Triticum aestivum	1	siRNA24	TGACv1_scaffold_344350_4DL:20508-20709	284	0.821
tae-b1r1-33529	Triticum aestivum	1	siRNA24	TGACv1_scaffold_344355_4DL:6706-6903	199	0.575
tae-b1r1-33530	Triticum aestivum	1	siRNA24	TGACv1_scaffold_344355_4DL:11949-12135	438	1.266
tae-b1r1-33531	Triticum aestivum	1	siRNA24	TGACv1_scaffold_344359_4DL:13287-13357	110	0.318
tae-b1r1-33532	Triticum aestivum	1	siRNA24	TGACv1_scaffold_344359_4DL:29460-29569	619	1.789
tae-b1r1-33533	Triticum aestivum	1	siRNA24	TGACv1_scaffold_344359_4DL:29729-29772	489	1.413
tae-b1r1-33534	Triticum aestivum	1	siRNA24	TGACv1_scaffold_344377_4DL:2509-2787	204	0.589
tae-b1r1-33535	Triticum aestivum	1	siRNA24	TGACv1_scaffold_344377_4DL:20000-20269	722	2.086
tae-b1r1-33536	Triticum aestivum	1	siRNA24	TGACv1_scaffold_344390_4DL:17225-17396	102	0.295
tae-b1r1-33537	Triticum aestivum	1	siRNA24	TGACv1_scaffold_344390_4DL:19654-19891	214	0.618
tae-b1r1-33538	Triticum aestivum	1	siRNA24	TGACv1_scaffold_344390_4DL:21367-21615	254	0.734
tae-b1r1-33539	Triticum aestivum	1	siRNA24	TGACv1_scaffold_344396_4DL:9897-10054	270	0.780
tae-b1r1-33540	Triticum aestivum	1	siRNA24	TGACv1_scaffold_344396_4DL:13960-14172	243	0.702
tae-b1r1-33541	Triticum aestivum	1	siRNA24	TGACv1_scaffold_344396_4DL:25201-25357	257	0.743
tae-b1r1-33542	Triticum aestivum	1	siRNA24	TGACv1_scaffold_344426_4DL:40727-41048	432	1.248
tae-b1r1-33543	Triticum aestivum	1	siRNA24	TGACv1_scaffold_344426_4DL:41993-42107	375	1.084
tae-b1r1-33544	Triticum aestivum	1	siRNA24	TGACv1_scaffold_344436_4DL:24001-24294	257	0.743
tae-b1r1-33545	Triticum aestivum	1	siRNA24	TGACv1_scaffold_344451_4DL:8721-8777	209	0.604
tae-b1r1-33546	Triticum aestivum	1	siRNA24	TGACv1_scaffold_344457_4DL:34952-35298	565	1.633
tae-b1r1-33547	Triticum aestivum	1	siRNA24	TGACv1_scaffold_344457_4DL:35465-35845	193	0.558
tae-b1r1-33548	Triticum aestivum	1	siRNA24	TGACv1_scaffold_344457_4DL:40380-40529	170	0.491
tae-b1r1-33549	Triticum aestivum	1	siRNA24	TGACv1_scaffold_344461_4DL:39016-39128	371	1.072
tae-b1r1-33550	Triticum aestivum	1	siRNA24	TGACv1_scaffold_344469_4DL:39494-39766	300	0.867
tae-b1r1-33551	Triticum aestivum	1	siRNA24	TGACv1_scaffold_344485_4DL:17471-17637	411	1.188
tae-b1r1-33552	Triticum aestivum	1	siRNA24	TGACv1_scaffold_344495_4DL:31281-31424	263	0.760
tae-b1r1-33553	Triticum aestivum	1	siRNA24	TGACv1_scaffold_344498_4DL:2375-2605	419	1.211
tae-b1r1-33554	Triticum aestivum	1	siRNA24	TGACv1_scaffold_344561_4DL:12553-12908	499	1.442
tae-b1r1-33555	Triticum aestivum	1	siRNA24	TGACv1_scaffold_344561_4DL:30308-30454	324	0.936
tae-b1r1-33556	Triticum aestivum	1	siRNA24	TGACv1_scaffold_344567_4DL:16847-17176	1040	3.005
tae-b1r1-33557	Triticum aestivum	1	siRNA24	TGACv1_scaffold_344567_4DL:27362-27466	187	0.540
tae-b1r1-33558	Triticum aestivum	1	siRNA24	TGACv1_scaffold_344573_4DL:22758-22840	175	0.506
tae-b1r1-33559	Triticum aestivum	1	siRNA24	TGACv1_scaffold_344573_4DL:23892-24198	374	1.081
tae-b1r1-33560	Triticum aestivum	1	siRNA24	TGACv1_scaffold_344601_4DL:13911-14007	209	0.604
tae-b1r1-33561	Triticum aestivum	1	siRNA24	TGACv1_scaffold_344604_4DL:35602-35668	152	0.439
tae-b1r1-33562	Triticum aestivum	1	siRNA24	TGACv1_scaffold_344605_4DL:9073-9394	328	0.948
tae-b1r1-33563	Triticum aestivum	1	OtherRNA	TGACv1_scaffold_344605_4DL:17235-17269	527	1.523
tae-b1r1-33564	Triticum aestivum	1	siRNA24	TGACv1_scaffold_344605_4DL:23081-23434	478	1.381
tae-b1r1-33565	Triticum aestivum	1	siRNA24	TGACv1_scaffold_344606_4DL:28981-29177	663	1.916
tae-b1r1-33566	Triticum aestivum	1	siRNA24	TGACv1_scaffold_344612_4DL:14512-14664	501	1.448
tae-b1r1-33567	Triticum aestivum	1	siRNA24	TGACv1_scaffold_344626_4DL:6903-7111	266	0.769
tae-b1r1-33568	Triticum aestivum	1	OtherRNA	TGACv1_scaffold_344626_4DL:12815-12875	285	0.823
tae-b1r1-33569	Triticum aestivum	1	siRNA24	TGACv1_scaffold_344631_4DL:255-653	597	1.725
tae-b1r1-33570	Triticum aestivum	1	siRNA24	TGACv1_scaffold_344631_4DL:14173-14450	398	1.150
tae-b1r1-33571	Triticum aestivum	1	siRNA24	TGACv1_scaffold_344636_4DL:24619-24809	225	0.650
tae-b1r1-33572	Triticum aestivum	1	siRNA24	TGACv1_scaffold_344636_4DL:28298-28777	530	1.531
tae-b1r1-33573	Triticum aestivum	1	siRNA24	TGACv1_scaffold_344639_4DL:34736-35060	304	0.878
tae-b1r1-33574	Triticum aestivum	1	siRNA24	TGACv1_scaffold_344639_4DL:35317-36625	17429	50.360
tae-b1r1-33575	Triticum aestivum	1	siRNA24	TGACv1_scaffold_344639_4DL:36697-38226	11979	34.613
tae-b1r1-33576	Triticum aestivum	1	siRNA24	TGACv1_scaffold_344649_4DL:32926-33080	133	0.384
tae-b1r1-33577	Triticum aestivum	1	siRNA24	TGACv1_scaffold_344653_4DL:24116-24581	297	0.858
tae-b1r1-33578	Triticum aestivum	1	siRNA24	TGACv1_scaffold_344665_4DL:5775-6824	4978	14.384
tae-b1r1-33579	Triticum aestivum	1	siRNA24	TGACv1_scaffold_344673_4DL:21918-22058	333	0.962
tae-b1r1-33580	Triticum aestivum	1	siRNA24	TGACv1_scaffold_344691_4DL:22636-22978	4254	12.292
tae-b1r1-33581	Triticum aestivum	1	siRNA24	TGACv1_scaffold_344691_4DL:23140-23586	2068	5.975
tae-b1r1-33582	Triticum aestivum	1	siRNA24	TGACv1_scaffold_344691_4DL:27156-28150	3104	8.969
tae-b1r1-33583	Triticum aestivum	1	siRNA24	TGACv1_scaffold_344693_4DL:33440-33710	234	0.676
tae-b1r1-33584	Triticum aestivum	1	siRNA24	TGACv1_scaffold_344702_4DL:29717-29908	510	1.474
tae-b1r1-33585	Triticum aestivum	1	siRNA24	TGACv1_scaffold_344704_4DL:34308-34788	12399	35.826
tae-b1r1-33586	Triticum aestivum	1	siRNA24	TGACv1_scaffold_344704_4DL:34865-34966	323	0.933
tae-b1r1-33587	Triticum aestivum	1	siRNA24	TGACv1_scaffold_344708_4DL:2564-2887	685	1.979
tae-b1r1-33588	Triticum aestivum	1	siRNA21	TGACv1_scaffold_344719_4DL:9355-9753	232	0.670
tae-b1r1-33589	Triticum aestivum	1	siRNA24	TGACv1_scaffold_344719_4DL:15738-15940	412	1.190
tae-b1r1-33590	Triticum aestivum	1	siRNA24	TGACv1_scaffold_344734_4DL:10083-10331	189	0.546
tae-b1r1-33591	Triticum aestivum	1	OtherRNA	TGACv1_scaffold_344736_4DL:33711-33760	157	0.454
tae-b1r1-33592	Triticum aestivum	1	siRNA24	TGACv1_scaffold_344738_4DL:7984-8314	409	1.182
tae-b1r1-33593	Triticum aestivum	1	siRNA24	TGACv1_scaffold_344738_4DL:20540-20907	391	1.130
tae-b1r1-33594	Triticum aestivum	1	siRNA24	TGACv1_scaffold_344741_4DL:27310-27470	225	0.650
tae-b1r1-33595	Triticum aestivum	1	siRNA24	TGACv1_scaffold_344741_4DL:27564-27620	229	0.662
tae-b1r1-33596	Triticum aestivum	1	siRNA24	TGACv1_scaffold_344745_4DL:26585-26789	1133	3.274
tae-b1r1-33597	Triticum aestivum	1	siRNA24	TGACv1_scaffold_344748_4DL:29152-29484	643	1.858
tae-b1r1-33598	Triticum aestivum	1	siRNA24	TGACv1_scaffold_344754_4DL:21824-22012	280	0.809
tae-b1r1-33599	Triticum aestivum	1	siRNA24	TGACv1_scaffold_344754_4DL:22673-22839	183	0.529
tae-b1r1-33600	Triticum aestivum	1	nearMIRNA	TGACv1_scaffold_344765_4DL:30166-30194	515	1.488
tae-b1r1-33601	Triticum aestivum	1	OtherRNA	TGACv1_scaffold_344766_4DL:15968-16065	560	1.618
tae-b1r1-33602	Triticum aestivum	1	siRNA24	TGACv1_scaffold_344775_4DL:20518-21285	3242	9.368
tae-b1r1-33603	Triticum aestivum	1	siRNA24	TGACv1_scaffold_344794_4DL:9173-9377	399	1.153
tae-b1r1-33604	Triticum aestivum	1	siRNA24	TGACv1_scaffold_344804_4DL:18032-18086	209	0.604
tae-b1r1-33605	Triticum aestivum	1	siRNA24	TGACv1_scaffold_344822_4DL:12625-12721	137	0.396
tae-b1r1-33606	Triticum aestivum	1	siRNA24	TGACv1_scaffold_344824_4DL:13365-13772	321	0.928
tae-b1r1-33607	Triticum aestivum	1	siRNA24	TGACv1_scaffold_344824_4DL:14853-15739	950	2.745
tae-b1r1-33608	Triticum aestivum	1	siRNA24	TGACv1_scaffold_344839_4DL:23780-24132	445	1.286
tae-b1r1-33609	Triticum aestivum	1	siRNA24	TGACv1_scaffold_344849_4DL:5675-5890	268	0.774
tae-b1r1-33610	Triticum aestivum	1	OtherRNA	TGACv1_scaffold_344849_4DL:19501-19737	765	2.210
tae-b1r1-33611	Triticum aestivum	1	siRNA24	TGACv1_scaffold_344849_4DL:20501-20532	37	0.107
tae-b1r1-33612	Triticum aestivum	1	siRNA22	TGACv1_scaffold_344849_4DL:21152-21285	400	1.156
tae-b1r1-33613	Triticum aestivum	1	siRNA21	TGACv1_scaffold_344861_4DL:2859-3210	97	0.280
tae-b1r1-33614	Triticum aestivum	1	siRNA21	TGACv1_scaffold_344861_4DL:3275-4334	636	1.838
tae-b1r1-33615	Triticum aestivum	1	siRNA21	TGACv1_scaffold_344861_4DL:4674-4854	341	0.985
tae-b1r1-33616	Triticum aestivum	1	siRNA24	TGACv1_scaffold_344863_4DL:16171-16376	401	1.159
tae-b1r1-33617	Triticum aestivum	1	nearMIRNA	TGACv1_scaffold_344864_4DL:16848-16868	279	0.806
tae-b1r1-33618	Triticum aestivum	1	siRNA24	TGACv1_scaffold_344866_4DL:30405-30552	151	0.436
tae-b1r1-33619	Triticum aestivum	1	siRNA24	TGACv1_scaffold_344871_4DL:17051-17211	249	0.719
tae-b1r1-33620	Triticum aestivum	1	siRNA24	TGACv1_scaffold_344876_4DL:4544-4815	173	0.500
tae-b1r1-33621	Triticum aestivum	1	siRNA24	TGACv1_scaffold_344880_4DL:5162-5450	254	0.734
tae-b1r1-33622	Triticum aestivum	1	siRNA24	TGACv1_scaffold_344887_4DL:18052-18259	1725	4.984
tae-b1r1-33623	Triticum aestivum	1	siRNA24	TGACv1_scaffold_344892_4DL:15579-15671	217	0.627
tae-b1r1-33624	Triticum aestivum	1	OtherRNA	TGACv1_scaffold_344906_4DL:23248-23608	270	0.780
tae-b1r1-33625	Triticum aestivum	1	siRNA24	TGACv1_scaffold_344929_4DL:12175-12505	289	0.835
tae-b1r1-33626	Triticum aestivum	1	siRNA24	TGACv1_scaffold_344933_4DL:13966-14062	317	0.916
tae-b1r1-33627	Triticum aestivum	1	siRNA24	TGACv1_scaffold_344955_4DL:23585-23709	243	0.702
tae-b1r1-33628	Triticum aestivum	1	siRNA24	TGACv1_scaffold_344955_4DL:26796-26866	176	0.509
tae-b1r1-33629	Triticum aestivum	1	siRNA24	TGACv1_scaffold_344965_4DL:12776-12963	582	1.682
tae-b1r1-33630	Triticum aestivum	1	siRNA24	TGACv1_scaffold_344978_4DL:6012-6049	165	0.477
tae-b1r1-33631	Triticum aestivum	1	siRNA24	TGACv1_scaffold_344988_4DL:13596-14350	630	1.820
tae-b1r1-33632	Triticum aestivum	1	siRNA24	TGACv1_scaffold_345026_4DL:16654-16863	366	1.058
tae-b1r1-33633	Triticum aestivum	1	siRNA24	TGACv1_scaffold_345039_4DL:8419-8497	248	0.717
tae-b1r1-33634	Triticum aestivum	1	siRNA24	TGACv1_scaffold_345039_4DL:23160-23565	642	1.855
tae-b1r1-33635	Triticum aestivum	1	OtherRNA	TGACv1_scaffold_345045_4DL:1326-1602	673	1.945
tae-b1r1-33636	Triticum aestivum	1	siRNA24	TGACv1_scaffold_345051_4DL:14632-14888	192	0.555
tae-b1r1-33637	Triticum aestivum	1	siRNA24	TGACv1_scaffold_345069_4DL:28711-28986	164	0.474
tae-b1r1-33638	Triticum aestivum	1	siRNA24	TGACv1_scaffold_345091_4DL:14958-15982	1174	3.392
tae-b1r1-33639	Triticum aestivum	1	siRNA24	TGACv1_scaffold_345091_4DL:20191-20348	241	0.696
tae-b1r1-33640	Triticum aestivum	1	siRNA24	TGACv1_scaffold_345092_4DL:5888-6067	478	1.381
tae-b1r1-33641	Triticum aestivum	1	OtherRNA	TGACv1_scaffold_345108_4DL:20830-21136	20899	60.386
tae-b1r1-33642	Triticum aestivum	1	siRNA24	TGACv1_scaffold_345160_4DL:4387-4618	136	0.393
tae-b1r1-33643	Triticum aestivum	1	siRNA24	TGACv1_scaffold_345164_4DL:7562-7824	739	2.135
tae-b1r1-33644	Triticum aestivum	1	siRNA24	TGACv1_scaffold_345166_4DL:11276-11466	134	0.387
tae-b1r1-33645	Triticum aestivum	1	siRNA24	TGACv1_scaffold_345166_4DL:13733-13903	467	1.349
tae-b1r1-33646	Triticum aestivum	1	siRNA24	TGACv1_scaffold_345171_4DL:14003-14042	136	0.393
tae-b1r1-33647	Triticum aestivum	1	siRNA24	TGACv1_scaffold_345198_4DL:4875-4943	187	0.540
tae-b1r1-33648	Triticum aestivum	1	siRNA24	TGACv1_scaffold_345208_4DL:13945-14193	302	0.873
tae-b1r1-33649	Triticum aestivum	1	siRNA24	TGACv1_scaffold_345215_4DL:16181-16397	237	0.685
tae-b1r1-33650	Triticum aestivum	1	siRNA24	TGACv1_scaffold_345227_4DL:18099-18307	229	0.662
tae-b1r1-33651	Triticum aestivum	1	siRNA24	TGACv1_scaffold_345230_4DL:10905-11023	224	0.647
tae-b1r1-33652	Triticum aestivum	1	siRNA24	TGACv1_scaffold_345243_4DL:20836-20878	225	0.650
tae-b1r1-33653	Triticum aestivum	1	siRNA24	TGACv1_scaffold_345248_4DL:19025-19398	257	0.743
tae-b1r1-33654	Triticum aestivum	1	siRNA24	TGACv1_scaffold_345251_4DL:20589-20749	276	0.797
tae-b1r1-33655	Triticum aestivum	1	siRNA24	TGACv1_scaffold_345255_4DL:15045-15192	198	0.572
tae-b1r1-33656	Triticum aestivum	1	siRNA24	TGACv1_scaffold_345255_4DL:26251-26341	144	0.416
tae-b1r1-33657	Triticum aestivum	1	siRNA24	TGACv1_scaffold_345271_4DL:13554-13789	211	0.610
tae-b1r1-33658	Triticum aestivum	1	siRNA24	TGACv1_scaffold_345277_4DL:19801-20031	458	1.323
tae-b1r1-33659	Triticum aestivum	1	siRNA24	TGACv1_scaffold_345308_4DL:12863-12953	282	0.815
tae-b1r1-33660	Triticum aestivum	1	siRNA24	TGACv1_scaffold_345336_4DL:5670-5966	452	1.306
tae-b1r1-33661	Triticum aestivum	1	siRNA24	TGACv1_scaffold_345350_4DL:23704-23958	264	0.763
tae-b1r1-33662	Triticum aestivum	1	siRNA24	TGACv1_scaffold_345352_4DL:15683-15734	152	0.439
tae-b1r1-33663	Triticum aestivum	1	siRNA24	TGACv1_scaffold_345353_4DL:26394-26567	158	0.457
tae-b1r1-33664	Triticum aestivum	1	OtherRNA	TGACv1_scaffold_345362_4DL:13070-13206	544	1.572
tae-b1r1-33665	Triticum aestivum	1	siRNA24	TGACv1_scaffold_345362_4DL:18659-18874	598	1.728
tae-b1r1-33666	Triticum aestivum	1	siRNA24	TGACv1_scaffold_345369_4DL:16681-16893	203	0.587
tae-b1r1-33667	Triticum aestivum	1	siRNA24	TGACv1_scaffold_345372_4DL:2667-2800	256	0.740
tae-b1r1-33668	Triticum aestivum	1	siRNA24	TGACv1_scaffold_345383_4DL:9769-10006	444	1.283
tae-b1r1-33669	Triticum aestivum	1	siRNA24	TGACv1_scaffold_345396_4DL:5252-5667	526	1.520
tae-b1r1-33670	Triticum aestivum	1	nearMIRNA	TGACv1_scaffold_345404_4DL:4280-4300	1615	4.666
tae-b1r1-33671	Triticum aestivum	1	siRNA24	TGACv1_scaffold_345404_4DL:4890-5175	499	1.442
tae-b1r1-33672	Triticum aestivum	1	siRNA24	TGACv1_scaffold_345404_4DL:11169-11293	528	1.526
tae-b1r1-33673	Triticum aestivum	1	siRNA24	TGACv1_scaffold_345406_4DL:23398-23526	330	0.954
tae-b1r1-33674	Triticum aestivum	1	siRNA24	TGACv1_scaffold_345411_4DL:24332-24497	438	1.266
tae-b1r1-33675	Triticum aestivum	1	siRNA24	TGACv1_scaffold_345463_4DL:1685-1850	303	0.875
tae-b1r1-33676	Triticum aestivum	1	siRNA24	TGACv1_scaffold_345473_4DL:19295-19764	1435	4.146
tae-b1r1-33677	Triticum aestivum	1	siRNA24	TGACv1_scaffold_345488_4DL:15490-15709	2008	5.802
tae-b1r1-33678	Triticum aestivum	1	OtherRNA	TGACv1_scaffold_345497_4DL:14348-14363	236	0.682
tae-b1r1-33679	Triticum aestivum	1	siRNA24	TGACv1_scaffold_345525_4DL:16456-16805	564	1.630
tae-b1r1-33680	Triticum aestivum	1	siRNA24	TGACv1_scaffold_345549_4DL:19643-19692	527	1.523
tae-b1r1-33681	Triticum aestivum	1	siRNA24	TGACv1_scaffold_345555_4DL:16609-16746	128	0.370
tae-b1r1-33682	Triticum aestivum	1	OtherRNA	TGACv1_scaffold_345568_4DL:4759-5031	1198	3.462
tae-b1r1-33683	Triticum aestivum	1	OtherRNA	TGACv1_scaffold_345568_4DL:5110-5293	4540	13.118
tae-b1r1-33684	Triticum aestivum	1	OtherRNA	TGACv1_scaffold_345568_4DL:6436-6579	1194	3.450
tae-b1r1-33685	Triticum aestivum	1	siRNA24	TGACv1_scaffold_345569_4DL:11650-11948	402	1.162
tae-b1r1-33686	Triticum aestivum	1	siRNA24	TGACv1_scaffold_345590_4DL:14622-14831	259	0.748
tae-b1r1-33687	Triticum aestivum	1	siRNA24	TGACv1_scaffold_345598_4DL:11955-12421	1459	4.216
tae-b1r1-33688	Triticum aestivum	1	siRNA24	TGACv1_scaffold_345604_4DL:14686-14844	117	0.338
tae-b1r1-33689	Triticum aestivum	1	siRNA24	TGACv1_scaffold_345604_4DL:16304-16451	137	0.396
tae-b1r1-33690	Triticum aestivum	1	siRNA24	TGACv1_scaffold_345616_4DL:10523-11166	541	1.563
tae-b1r1-33691	Triticum aestivum	1	siRNA24	TGACv1_scaffold_345621_4DL:17183-17334	210	0.607
tae-b1r1-33692	Triticum aestivum	1	siRNA24	TGACv1_scaffold_345634_4DL:12820-13115	266	0.769
tae-b1r1-33693	Triticum aestivum	1	siRNA24	TGACv1_scaffold_345640_4DL:3564-3932	333	0.962
tae-b1r1-33694	Triticum aestivum	1	OtherRNA	TGACv1_scaffold_345640_4DL:6798-6813	194	0.561
tae-b1r1-33695	Triticum aestivum	1	siRNA24	TGACv1_scaffold_345642_4DL:13765-13857	256	0.740
tae-b1r1-33696	Triticum aestivum	1	siRNA24	TGACv1_scaffold_345697_4DL:14776-14983	417	1.205
tae-b1r1-33697	Triticum aestivum	1	siRNA24	TGACv1_scaffold_345700_4DL:17362-17497	227	0.656
tae-b1r1-33698	Triticum aestivum	1	siRNA24	TGACv1_scaffold_345711_4DL:7190-7462	473	1.367
tae-b1r1-33699	Triticum aestivum	1	siRNA24	TGACv1_scaffold_345717_4DL:9911-10150	331	0.956
tae-b1r1-33700	Triticum aestivum	1	siRNA24	TGACv1_scaffold_345737_4DL:4811-5008	996	2.878
tae-b1r1-33701	Triticum aestivum	1	siRNA24	TGACv1_scaffold_345737_4DL:12362-12487	255	0.737
tae-b1r1-33702	Triticum aestivum	1	siRNA24	TGACv1_scaffold_345774_4DL:12626-12825	259	0.748
tae-b1r1-33703	Triticum aestivum	1	siRNA24	TGACv1_scaffold_345783_4DL:13380-13626	290	0.838
tae-b1r1-33704	Triticum aestivum	1	siRNA24	TGACv1_scaffold_345817_4DL:19264-19470	285	0.823
tae-b1r1-33705	Triticum aestivum	1	siRNA24	TGACv1_scaffold_345822_4DL:11020-11303	424	1.225
tae-b1r1-33706	Triticum aestivum	1	siRNA24	TGACv1_scaffold_345842_4DL:3593-3717	303	0.875
tae-b1r1-33707	Triticum aestivum	1	siRNA24	TGACv1_scaffold_345847_4DL:4003-4251	282	0.815
tae-b1r1-33708	Triticum aestivum	1	siRNA24	TGACv1_scaffold_345847_4DL:8738-8880	376	1.086
tae-b1r1-33709	Triticum aestivum	1	siRNA24	TGACv1_scaffold_345868_4DL:11985-12223	248	0.717
tae-b1r1-33710	Triticum aestivum	1	siRNA24	TGACv1_scaffold_345886_4DL:1147-1248	544	1.572
tae-b1r1-33711	Triticum aestivum	1	siRNA24	TGACv1_scaffold_345931_4DL:17052-17356	284	0.821
tae-b1r1-33712	Triticum aestivum	1	siRNA23	TGACv1_scaffold_345990_4DL:12233-12355	2093	6.048
tae-b1r1-33713	Triticum aestivum	1	OtherRNA	TGACv1_scaffold_345998_4DL:12034-12188	555	1.604
tae-b1r1-33714	Triticum aestivum	1	siRNA24	TGACv1_scaffold_346006_4DL:13811-14212	410	1.185
tae-b1r1-33715	Triticum aestivum	1	siRNA24	TGACv1_scaffold_346035_4DL:4380-4593	578	1.670
tae-b1r1-33716	Triticum aestivum	1	siRNA24	TGACv1_scaffold_346038_4DL:7823-7902	897	2.592
tae-b1r1-33717	Triticum aestivum	1	siRNA24	TGACv1_scaffold_346067_4DL:2137-2209	253	0.731
tae-b1r1-33718	Triticum aestivum	1	OtherRNA	TGACv1_scaffold_346110_4DL:4613-4821	604	1.745
tae-b1r1-33719	Triticum aestivum	1	OtherRNA	TGACv1_scaffold_346110_4DL:4901-5058	181	0.523
tae-b1r1-33720	Triticum aestivum	1	siRNA24	TGACv1_scaffold_346110_4DL:9834-10058	299	0.864
tae-b1r1-33721	Triticum aestivum	1	siRNA24	TGACv1_scaffold_346125_4DL:9931-10061	75	0.217
tae-b1r1-33722	Triticum aestivum	1	siRNA24	TGACv1_scaffold_346127_4DL:8354-8617	284	0.821
tae-b1r1-33723	Triticum aestivum	1	siRNA24	TGACv1_scaffold_346183_4DL:9877-10067	382	1.104
tae-b1r1-33724	Triticum aestivum	1	siRNA24	TGACv1_scaffold_346187_4DL:3808-4334	339	0.980
tae-b1r1-33725	Triticum aestivum	1	siRNA24	TGACv1_scaffold_346192_4DL:8295-8455	516	1.491
tae-b1r1-33726	Triticum aestivum	1	siRNA24	TGACv1_scaffold_346207_4DL:14390-14539	190	0.549
tae-b1r1-33727	Triticum aestivum	1	siRNA24	TGACv1_scaffold_346234_4DL:13459-13733	159	0.459
tae-b1r1-33728	Triticum aestivum	1	OtherRNA	TGACv1_scaffold_346273_4DL:6726-7115	379	1.095
tae-b1r1-33729	Triticum aestivum	1	siRNA24	TGACv1_scaffold_346343_4DL:4263-4580	357	1.032
tae-b1r1-33730	Triticum aestivum	1	siRNA24	TGACv1_scaffold_346451_4DL:2609-2675	216	0.624
tae-b1r1-33731	Triticum aestivum	1	siRNA24	TGACv1_scaffold_346476_4DL:7401-7611	278	0.803
tae-b1r1-33732	Triticum aestivum	1	siRNA24	TGACv1_scaffold_346644_4DL:102-2684	3021	8.729
tae-b1r1-33733	Triticum aestivum	1	siRNA23	TGACv1_scaffold_346666_4DL:8002-8205	633	1.829
tae-b1r1-33734	Triticum aestivum	1	siRNA24	TGACv1_scaffold_346686_4DL:9025-9293	205	0.592
tae-b1r1-33735	Triticum aestivum	1	siRNA24	TGACv1_scaffold_346764_4DL:5628-5937	275	0.795
tae-b1r1-33736	Triticum aestivum	1	siRNA24	TGACv1_scaffold_346972_4DL:3943-4125	246	0.711
tae-b1r1-33737	Triticum aestivum	1	siRNA24	TGACv1_scaffold_347051_4DL:4606-4834	268	0.774
tae-b1r1-33738	Triticum aestivum	1	OtherRNA	TGACv1_scaffold_347088_4DL:3900-4116	1204	3.479
tae-b1r1-33739	Triticum aestivum	1	siRNA24	TGACv1_scaffold_347334_4DL:5807-6042	250	0.722
tae-b1r1-33740	Triticum aestivum	1	siRNA24	TGACv1_scaffold_347348_4DL:4818-4955	279	0.806
tae-b1r1-33741	Triticum aestivum	1	siRNA24	TGACv1_scaffold_347794_4DL:2506-2662	263	0.760
tae-b1r1-33742	Triticum aestivum	1	siRNA23	TGACv1_scaffold_348291_4DL:4052-4193	375	1.084
tae-b1r1-33743	Triticum aestivum	1	siRNA24	TGACv1_scaffold_349078_4DL:1121-1144	314	0.907
tae-b1r1-33744	Triticum aestivum	1	siRNA24	TGACv1_scaffold_349262_4DL:2832-2867	133	0.384
tae-b1r1-33745	Triticum aestivum	1	siRNA24	TGACv1_scaffold_349488_4DL:1455-1698	328	0.948
tae-b1r1-33746	Triticum aestivum	1	siRNA24	TGACv1_scaffold_349595_4DL:1293-1398	341	0.985
tae-b1r1-33747	Triticum aestivum	1	siRNA24	TGACv1_scaffold_349734_4DL:902-1555	1187	3.430
tae-b1r1-33748	Triticum aestivum	1	siRNA24	TGACv1_scaffold_349738_4DL:373-558	260	0.751
tae-b1r1-33749	Triticum aestivum	1	OtherRNA	TGACv1_scaffold_350185_4DL:559-690	276	0.797
tae-b1r1-33750	Triticum aestivum	1	siRNA24	TGACv1_scaffold_351793_4DL:311-649	317	0.916
tae-b1r1-33751	Triticum aestivum	1	siRNA24	TGACv1_scaffold_351793_4DL:847-2322	3364	9.720
tae-b1r1-33752	Triticum aestivum	1	siRNA24	TGACv1_scaffold_352147_4DL:1376-2135	779	2.251
tae-b1r1-33753	Triticum aestivum	1	siRNA22	TGACv1_scaffold_354324_4DL:1381-1515	271	0.783
tae-b1r1-33754	Triticum aestivum	1	siRNA24	TGACv1_scaffold_354416_4DL:721-955	938	2.710
tae-b1r1-33755	Triticum aestivum	1	siRNA24	TGACv1_scaffold_359534_4DL:103-552	318	0.919
tae-b1r1-33756	Triticum aestivum	1	OtherRNA	TGACv1_scaffold_360398_4DL:317-465	200	0.578
tae-b1r1-33757	Triticum aestivum	1	OtherRNA	TGACv1_scaffold_360977_4DL:150-421	5497	15.883
tae-b1r1-33758	Triticum aestivum	1	siRNA24	TGACv1_scaffold_360993_4DS:180334-180464	284	0.821
tae-b1r1-33759	Triticum aestivum	1	siRNA24	TGACv1_scaffold_360993_4DS:444226-444350	332	0.959
tae-b1r1-33760	Triticum aestivum	1	siRNA21	TGACv1_scaffold_360993_4DS:540456-540536	181	0.523
tae-b1r1-33761	Triticum aestivum	1	siRNA24	TGACv1_scaffold_360995_4DS:32309-32665	262	0.757
tae-b1r1-33762	Triticum aestivum	1	siRNA24	TGACv1_scaffold_360995_4DS:50182-50393	322	0.930
tae-b1r1-33763	Triticum aestivum	1	siRNA24	TGACv1_scaffold_360995_4DS:179260-179317	47	0.136
tae-b1r1-33764	Triticum aestivum	1	siRNA24	TGACv1_scaffold_360995_4DS:179394-179926	192	0.555
tae-b1r1-33765	Triticum aestivum	1	siRNA24	TGACv1_scaffold_360995_4DS:296952-297326	351	1.014
tae-b1r1-33766	Triticum aestivum	1	siRNA24	TGACv1_scaffold_360996_4DS:151784-151893	229	0.662
tae-b1r1-33767	Triticum aestivum	1	siRNA24	TGACv1_scaffold_360997_4DS:405395-405779	308	0.890
tae-b1r1-33768	Triticum aestivum	1	siRNA24	TGACv1_scaffold_360999_4DS:90602-90859	347	1.003
tae-b1r1-33769	Triticum aestivum	1	siRNA24	TGACv1_scaffold_361000_4DS:45418-45708	229	0.662
tae-b1r1-33770	Triticum aestivum	1	siRNA24	TGACv1_scaffold_361001_4DS:335400-335584	271	0.783
tae-b1r1-33771	Triticum aestivum	1	siRNA24	TGACv1_scaffold_361002_4DS:231730-231950	315	0.910
tae-b1r1-33772	Triticum aestivum	1	siRNA24	TGACv1_scaffold_361002_4DS:240040-240310	338	0.977
tae-b1r1-33773	Triticum aestivum	1	siRNA24	TGACv1_scaffold_361004_4DS:318171-318213	85	0.246
tae-b1r1-33774	Triticum aestivum	1	siRNA24	TGACv1_scaffold_361006_4DS:47154-47568	414	1.196
tae-b1r1-33775	Triticum aestivum	1	siRNA24	TGACv1_scaffold_361006_4DS:68285-68530	374	1.081
tae-b1r1-33776	Triticum aestivum	1	siRNA24	TGACv1_scaffold_361006_4DS:88181-88847	346	1.000
tae-b1r1-33777	Triticum aestivum	1	siRNA24	TGACv1_scaffold_361006_4DS:126770-127013	1715	4.955
tae-b1r1-33778	Triticum aestivum	1	siRNA24	TGACv1_scaffold_361006_4DS:127424-127555	619	1.789
tae-b1r1-33779	Triticum aestivum	1	siRNA24	TGACv1_scaffold_361006_4DS:282505-282547	249	0.719
tae-b1r1-33780	Triticum aestivum	1	siRNA24	TGACv1_scaffold_361015_4DS:128071-128212	104	0.301
tae-b1r1-33781	Triticum aestivum	1	OtherRNA	TGACv1_scaffold_361015_4DS:128292-128487	124	0.358
tae-b1r1-33782	Triticum aestivum	1	OtherRNA	TGACv1_scaffold_361015_4DS:130056-130099	56	0.162
tae-b1r1-33783	Triticum aestivum	1	siRNA24	TGACv1_scaffold_361015_4DS:187968-188242	262	0.757
tae-b1r1-33784	Triticum aestivum	1	siRNA24	TGACv1_scaffold_361015_4DS:189474-189591	277	0.800
tae-b1r1-33785	Triticum aestivum	1	siRNA24	TGACv1_scaffold_361021_4DS:9207-9607	386	1.115
tae-b1r1-33786	Triticum aestivum	1	siRNA24	TGACv1_scaffold_361027_4DS:59747-59954	734	2.121
tae-b1r1-33787	Triticum aestivum	1	siRNA24	TGACv1_scaffold_361027_4DS:64329-64570	202	0.584
tae-b1r1-33788	Triticum aestivum	1	siRNA24	TGACv1_scaffold_361030_4DS:30563-30752	288	0.832
tae-b1r1-33789	Triticum aestivum	1	siRNA24	TGACv1_scaffold_361030_4DS:53260-53556	497	1.436
tae-b1r1-33790	Triticum aestivum	1	siRNA24	TGACv1_scaffold_361030_4DS:59923-60222	377	1.089
tae-b1r1-33791	Triticum aestivum	1	OtherRNA	TGACv1_scaffold_361033_4DS:84274-84292	321	0.928
tae-b1r1-33792	Triticum aestivum	1	siRNA24	TGACv1_scaffold_361035_4DS:140790-140909	434	1.254
tae-b1r1-33793	Triticum aestivum	1	siRNA24	TGACv1_scaffold_361037_4DS:71760-71945	1148	3.317
tae-b1r1-33794	Triticum aestivum	1	siRNA24	TGACv1_scaffold_361037_4DS:72220-72626	980	2.832
tae-b1r1-33795	Triticum aestivum	1	siRNA24	TGACv1_scaffold_361039_4DS:43144-43248	285	0.823
tae-b1r1-33796	Triticum aestivum	1	siRNA21	TGACv1_scaffold_361039_4DS:48503-48701	406	1.173
tae-b1r1-33797	Triticum aestivum	1	siRNA21	TGACv1_scaffold_361039_4DS:48811-48950	387	1.118
tae-b1r1-33798	Triticum aestivum	1	siRNA24	TGACv1_scaffold_361039_4DS:50874-50899	110	0.318
tae-b1r1-33799	Triticum aestivum	1	siRNA24	TGACv1_scaffold_361039_4DS:51027-51347	471	1.361
tae-b1r1-33800	Triticum aestivum	1	siRNA24	TGACv1_scaffold_361039_4DS:58336-58380	224	0.647
tae-b1r1-33801	Triticum aestivum	1	siRNA24	TGACv1_scaffold_361039_4DS:69328-69753	424	1.225
tae-b1r1-33802	Triticum aestivum	1	siRNA24	TGACv1_scaffold_361039_4DS:133853-133954	491	1.419
tae-b1r1-33803	Triticum aestivum	1	siRNA24	TGACv1_scaffold_361039_4DS:139470-139496	183	0.529
tae-b1r1-33804	Triticum aestivum	1	siRNA24	TGACv1_scaffold_361039_4DS:146871-147036	453	1.309
tae-b1r1-33805	Triticum aestivum	1	siRNA24	TGACv1_scaffold_361044_4DS:44774-44934	229	0.662
tae-b1r1-33806	Triticum aestivum	1	siRNA24	TGACv1_scaffold_361055_4DS:16300-16507	565	1.633
tae-b1r1-33807	Triticum aestivum	1	siRNA24	TGACv1_scaffold_361059_4DS:142729-142781	174	0.503
tae-b1r1-33808	Triticum aestivum	1	siRNA24	TGACv1_scaffold_361061_4DS:16091-16195	198	0.572
tae-b1r1-33809	Triticum aestivum	1	siRNA24	TGACv1_scaffold_361061_4DS:32077-32322	358	1.034
tae-b1r1-33810	Triticum aestivum	1	siRNA24	TGACv1_scaffold_361061_4DS:32448-32699	335	0.968
tae-b1r1-33811	Triticum aestivum	1	siRNA24	TGACv1_scaffold_361061_4DS:34285-34604	377	1.089
tae-b1r1-33812	Triticum aestivum	1	OtherRNA	TGACv1_scaffold_361061_4DS:36711-36778	424	1.225
tae-b1r1-33813	Triticum aestivum	1	siRNA24	TGACv1_scaffold_361061_4DS:40534-40633	523	1.511
tae-b1r1-33814	Triticum aestivum	1	siRNA24	TGACv1_scaffold_361061_4DS:101734-102031	284	0.821
tae-b1r1-33815	Triticum aestivum	1	siRNA24	TGACv1_scaffold_361061_4DS:140657-140957	445	1.286
tae-b1r1-33816	Triticum aestivum	1	OtherRNA	TGACv1_scaffold_361066_4DS:32088-32234	242	0.699
tae-b1r1-33817	Triticum aestivum	1	siRNA24	TGACv1_scaffold_361066_4DS:50022-50092	192	0.555
tae-b1r1-33818	Triticum aestivum	1	siRNA24	TGACv1_scaffold_361066_4DS:59973-60103	216	0.624
tae-b1r1-33819	Triticum aestivum	1	siRNA24	TGACv1_scaffold_361066_4DS:100830-101072	547	1.581
tae-b1r1-33820	Triticum aestivum	1	siRNA24	TGACv1_scaffold_361072_4DS:137329-138001	1272	3.675
tae-b1r1-33821	Triticum aestivum	1	siRNA24	TGACv1_scaffold_361078_4DS:148790-149034	279	0.806
tae-b1r1-33822	Triticum aestivum	1	siRNA24	TGACv1_scaffold_361078_4DS:151419-151482	449	1.297
tae-b1r1-33823	Triticum aestivum	1	siRNA24	TGACv1_scaffold_361085_4DS:118141-118242	180	0.520
tae-b1r1-33824	Triticum aestivum	1	siRNA24	TGACv1_scaffold_361085_4DS:126249-126487	908	2.624
tae-b1r1-33825	Triticum aestivum	1	siRNA24	TGACv1_scaffold_361085_4DS:126554-126950	496	1.433
tae-b1r1-33826	Triticum aestivum	1	siRNA24	TGACv1_scaffold_361085_4DS:128247-128633	617	1.783
tae-b1r1-33827	Triticum aestivum	1	siRNA24	TGACv1_scaffold_361085_4DS:137631-137725	174	0.503
tae-b1r1-33828	Triticum aestivum	1	siRNA24	TGACv1_scaffold_361085_4DS:141013-141181	152	0.439
tae-b1r1-33829	Triticum aestivum	1	siRNA24	TGACv1_scaffold_361093_4DS:11778-12113	254	0.734
tae-b1r1-33830	Triticum aestivum	1	siRNA24	TGACv1_scaffold_361093_4DS:25729-26256	1314	3.797
tae-b1r1-33831	Triticum aestivum	1	siRNA24	TGACv1_scaffold_361093_4DS:26612-27128	4442	12.835
tae-b1r1-33832	Triticum aestivum	1	siRNA24	TGACv1_scaffold_361093_4DS:55522-55698	219	0.633
tae-b1r1-33833	Triticum aestivum	1	OtherRNA	TGACv1_scaffold_361093_4DS:86550-86865	1016	2.936
tae-b1r1-33834	Triticum aestivum	1	OtherRNA	TGACv1_scaffold_361093_4DS:89126-89198	403	1.164
tae-b1r1-33835	Triticum aestivum	1	siRNA24	TGACv1_scaffold_361095_4DS:80755-80939	451	1.303
tae-b1r1-33836	Triticum aestivum	1	siRNA21	TGACv1_scaffold_361095_4DS:83254-83504	558	1.612
tae-b1r1-33837	Triticum aestivum	1	OtherRNA	TGACv1_scaffold_361095_4DS:83724-83822	112	0.324
tae-b1r1-33838	Triticum aestivum	1	siRNA24	TGACv1_scaffold_361095_4DS:90122-90351	373	1.078
tae-b1r1-33839	Triticum aestivum	1	OtherRNA	TGACv1_scaffold_361095_4DS:90850-91099	93	0.269
tae-b1r1-33840	Triticum aestivum	1	siRNA22	TGACv1_scaffold_361095_4DS:93876-94069	377	1.089
tae-b1r1-33841	Triticum aestivum	1	siRNA24	TGACv1_scaffold_361096_4DS:110039-110209	178	0.514
tae-b1r1-33842	Triticum aestivum	1	siRNA21	TGACv1_scaffold_361101_4DS:125057-125390	886	2.560
tae-b1r1-33843	Triticum aestivum	1	siRNA24	TGACv1_scaffold_361105_4DS:132543-132720	117	0.338
tae-b1r1-33844	Triticum aestivum	1	siRNA24	TGACv1_scaffold_361106_4DS:15339-15528	228	0.659
tae-b1r1-33845	Triticum aestivum	1	siRNA24	TGACv1_scaffold_361106_4DS:23232-24108	1585	4.580
tae-b1r1-33846	Triticum aestivum	1	siRNA24	TGACv1_scaffold_361106_4DS:31258-31411	336	0.971
tae-b1r1-33847	Triticum aestivum	1	siRNA24	TGACv1_scaffold_361106_4DS:32222-32622	514	1.485
tae-b1r1-33848	Triticum aestivum	1	siRNA24	TGACv1_scaffold_361106_4DS:36466-36578	215	0.621
tae-b1r1-33849	Triticum aestivum	1	siRNA24	TGACv1_scaffold_361106_4DS:39850-40091	333	0.962
tae-b1r1-33850	Triticum aestivum	1	siRNA24	TGACv1_scaffold_361106_4DS:63149-63324	285	0.823
tae-b1r1-33851	Triticum aestivum	1	siRNA24	TGACv1_scaffold_361106_4DS:154592-155099	653	1.887
tae-b1r1-33852	Triticum aestivum	1	siRNA21	TGACv1_scaffold_361106_4DS:155970-156363	1378	3.982
tae-b1r1-33853	Triticum aestivum	1	siRNA21	TGACv1_scaffold_361106_4DS:157560-157748	266	0.769
tae-b1r1-33854	Triticum aestivum	1	siRNA21	TGACv1_scaffold_361106_4DS:159108-159504	678	1.959
tae-b1r1-33855	Triticum aestivum	1	siRNA24	TGACv1_scaffold_361107_4DS:114399-114637	292	0.844
tae-b1r1-33856	Triticum aestivum	1	siRNA24	TGACv1_scaffold_361108_4DS:29361-29926	497	1.436
tae-b1r1-33857	Triticum aestivum	1	siRNA24	TGACv1_scaffold_361108_4DS:31735-32104	497	1.436
tae-b1r1-33858	Triticum aestivum	1	siRNA21	TGACv1_scaffold_361108_4DS:48343-48567	31902	92.179
tae-b1r1-33859	Triticum aestivum	1	siRNA21	TGACv1_scaffold_361108_4DS:48650-48842	879	2.540
tae-b1r1-33860	Triticum aestivum	1	siRNA21	TGACv1_scaffold_361108_4DS:48928-49155	249480	720.856
tae-b1r1-33861	Triticum aestivum	1	siRNA24	TGACv1_scaffold_361117_4DS:122088-122380	843	2.436
tae-b1r1-33862	Triticum aestivum	1	siRNA24	TGACv1_scaffold_361122_4DS:124176-124443	380	1.098
tae-b1r1-33863	Triticum aestivum	1	siRNA24	TGACv1_scaffold_361124_4DS:98025-98196	227	0.656
tae-b1r1-33864	Triticum aestivum	1	siRNA24	TGACv1_scaffold_361128_4DS:43971-44152	260	0.751
tae-b1r1-33865	Triticum aestivum	1	siRNA24	TGACv1_scaffold_361128_4DS:127246-127470	417	1.205
tae-b1r1-33866	Triticum aestivum	1	siRNA24	TGACv1_scaffold_361141_4DS:89261-89289	610	1.763
tae-b1r1-33867	Triticum aestivum	1	siRNA24	TGACv1_scaffold_361144_4DS:40579-40708	264	0.763
tae-b1r1-33868	Triticum aestivum	1	siRNA24	TGACv1_scaffold_361152_4DS:66692-66902	433	1.251
tae-b1r1-33869	Triticum aestivum	1	siRNA24	TGACv1_scaffold_361152_4DS:66972-67899	16900	48.831
tae-b1r1-33870	Triticum aestivum	1	siRNA24	TGACv1_scaffold_361152_4DS:113178-113371	401	1.159
tae-b1r1-33871	Triticum aestivum	1	siRNA24	TGACv1_scaffold_361152_4DS:131170-131241	248	0.717
tae-b1r1-33872	Triticum aestivum	1	siRNA24	TGACv1_scaffold_361155_4DS:37641-37927	401	1.159
tae-b1r1-33873	Triticum aestivum	1	siRNA24	TGACv1_scaffold_361155_4DS:45517-45903	989	2.858
tae-b1r1-33874	Triticum aestivum	1	siRNA24	TGACv1_scaffold_361162_4DS:55667-56124	826	2.387
tae-b1r1-33875	Triticum aestivum	1	siRNA24	TGACv1_scaffold_361163_4DS:13473-13657	269	0.777
tae-b1r1-33876	Triticum aestivum	1	siRNA24	TGACv1_scaffold_361168_4DS:13145-13428	277	0.800
tae-b1r1-33877	Triticum aestivum	1	siRNA24	TGACv1_scaffold_361168_4DS:22669-23102	843	2.436
tae-b1r1-33878	Triticum aestivum	1	siRNA24	TGACv1_scaffold_361168_4DS:43904-44282	964	2.785
tae-b1r1-33879	Triticum aestivum	1	siRNA24	TGACv1_scaffold_361168_4DS:61337-61968	576	1.664
tae-b1r1-33880	Triticum aestivum	1	siRNA24	TGACv1_scaffold_361168_4DS:89873-90747	4469	12.913
tae-b1r1-33881	Triticum aestivum	1	siRNA24	TGACv1_scaffold_361168_4DS:111160-111593	666	1.924
tae-b1r1-33882	Triticum aestivum	1	siRNA24	TGACv1_scaffold_361168_4DS:114078-114909	6402	18.498
tae-b1r1-33883	Triticum aestivum	1	siRNA24	TGACv1_scaffold_361169_4DS:49282-49658	4564	13.187
tae-b1r1-33884	Triticum aestivum	1	siRNA24	TGACv1_scaffold_361169_4DS:49743-50967	11684	33.760
tae-b1r1-33885	Triticum aestivum	1	siRNA24	TGACv1_scaffold_361169_4DS:84522-84644	549	1.586
tae-b1r1-33886	Triticum aestivum	1	siRNA24	TGACv1_scaffold_361172_4DS:12401-12629	683	1.973
tae-b1r1-33887	Triticum aestivum	1	siRNA24	TGACv1_scaffold_361172_4DS:13835-14254	1023	2.956
tae-b1r1-33888	Triticum aestivum	1	OtherRNA	TGACv1_scaffold_361174_4DS:80047-80214	301	0.870
tae-b1r1-33889	Triticum aestivum	1	OtherRNA	TGACv1_scaffold_361174_4DS:80289-80456	336	0.971
tae-b1r1-33890	Triticum aestivum	1	OtherRNA	TGACv1_scaffold_361174_4DS:102250-102926	915	2.644
tae-b1r1-33891	Triticum aestivum	1	OtherRNA	TGACv1_scaffold_361174_4DS:104488-104612	139	0.402
tae-b1r1-33892	Triticum aestivum	1	OtherRNA	TGACv1_scaffold_361174_4DS:105200-105414	687	1.985
tae-b1r1-33893	Triticum aestivum	1	siRNA24	TGACv1_scaffold_361175_4DS:74073-74324	154	0.445
tae-b1r1-33894	Triticum aestivum	1	siRNA24	TGACv1_scaffold_361175_4DS:76465-76818	905	2.615
tae-b1r1-33895	Triticum aestivum	1	siRNA24	TGACv1_scaffold_361176_4DS:11675-12033	159	0.459
tae-b1r1-33896	Triticum aestivum	1	siRNA24	TGACv1_scaffold_361176_4DS:12162-12197	21	0.061
tae-b1r1-33897	Triticum aestivum	1	siRNA24	TGACv1_scaffold_361176_4DS:12331-12690	325	0.939
tae-b1r1-33898	Triticum aestivum	1	siRNA24	TGACv1_scaffold_361176_4DS:13324-13572	704	2.034
tae-b1r1-33899	Triticum aestivum	1	siRNA24	TGACv1_scaffold_361176_4DS:13902-14190	250	0.722
tae-b1r1-33900	Triticum aestivum	1	siRNA24	TGACv1_scaffold_361176_4DS:14678-15015	134	0.387
tae-b1r1-33901	Triticum aestivum	1	siRNA24	TGACv1_scaffold_361176_4DS:20515-20737	208	0.601
tae-b1r1-33902	Triticum aestivum	1	OtherRNA	TGACv1_scaffold_361176_4DS:35368-35621	419	1.211
tae-b1r1-33903	Triticum aestivum	1	OtherRNA	TGACv1_scaffold_361176_4DS:40860-40960	963	2.783
tae-b1r1-33904	Triticum aestivum	1	OtherRNA	TGACv1_scaffold_361176_4DS:41835-41917	5810	16.788
tae-b1r1-33905	Triticum aestivum	1	siRNA24	TGACv1_scaffold_361176_4DS:45018-45190	168	0.485
tae-b1r1-33906	Triticum aestivum	1	siRNA24	TGACv1_scaffold_361176_4DS:46947-47157	226	0.653
tae-b1r1-33907	Triticum aestivum	1	siRNA24	TGACv1_scaffold_361182_4DS:102135-102283	352	1.017
tae-b1r1-33908	Triticum aestivum	1	siRNA24	TGACv1_scaffold_361189_4DS:79568-80012	502	1.450
tae-b1r1-33909	Triticum aestivum	1	siRNA24	TGACv1_scaffold_361189_4DS:106753-107037	319	0.922
tae-b1r1-33910	Triticum aestivum	1	siRNA24	TGACv1_scaffold_361191_4DS:57570-57725	380	1.098
tae-b1r1-33911	Triticum aestivum	1	siRNA24	TGACv1_scaffold_361193_4DS:46921-47092	137	0.396
tae-b1r1-33912	Triticum aestivum	1	siRNA21	TGACv1_scaffold_361193_4DS:73841-74071	430	1.242
tae-b1r1-33913	Triticum aestivum	1	siRNA24	TGACv1_scaffold_361193_4DS:89070-89442	486	1.404
tae-b1r1-33914	Triticum aestivum	1	siRNA24	TGACv1_scaffold_361193_4DS:89939-90276	255	0.737
tae-b1r1-33915	Triticum aestivum	1	siRNA24	TGACv1_scaffold_361195_4DS:94677-94852	221	0.639
tae-b1r1-33916	Triticum aestivum	1	siRNA21	TGACv1_scaffold_361196_4DS:36665-36958	513	1.482
tae-b1r1-33917	Triticum aestivum	1	siRNA21	TGACv1_scaffold_361196_4DS:38302-38616	392	1.133
tae-b1r1-33918	Triticum aestivum	1	siRNA21	TGACv1_scaffold_361196_4DS:61063-61249	491	1.419
tae-b1r1-33919	Triticum aestivum	1	OtherRNA	TGACv1_scaffold_361196_4DS:64131-64340	2219	6.412
tae-b1r1-33920	Triticum aestivum	1	siRNA21	TGACv1_scaffold_361196_4DS:113315-113690	626	1.809
tae-b1r1-33921	Triticum aestivum	1	siRNA21	TGACv1_scaffold_361196_4DS:116310-116666	2998	8.663
tae-b1r1-33922	Triticum aestivum	1	siRNA21	TGACv1_scaffold_361196_4DS:118408-118678	1569	4.534
tae-b1r1-33923	Triticum aestivum	1	siRNA24	TGACv1_scaffold_361198_4DS:65502-65783	869	2.511
tae-b1r1-33924	Triticum aestivum	1	siRNA24	TGACv1_scaffold_361200_4DS:27383-27721	3019	8.723
tae-b1r1-33925	Triticum aestivum	1	siRNA24	TGACv1_scaffold_361200_4DS:35581-35897	321	0.928
tae-b1r1-33926	Triticum aestivum	1	OtherRNA	TGACv1_scaffold_361200_4DS:107697-107970	441	1.274
tae-b1r1-33927	Triticum aestivum	1	siRNA24	TGACv1_scaffold_361205_4DS:53196-53472	104	0.301
tae-b1r1-33928	Triticum aestivum	1	siRNA24	TGACv1_scaffold_361205_4DS:73647-73694	284	0.821
tae-b1r1-33929	Triticum aestivum	1	siRNA24	TGACv1_scaffold_361208_4DS:42634-42994	461	1.332
tae-b1r1-33930	Triticum aestivum	1	siRNA24	TGACv1_scaffold_361208_4DS:47471-47669	200	0.578
tae-b1r1-33931	Triticum aestivum	1	siRNA24	TGACv1_scaffold_361208_4DS:58551-58872	831	2.401
tae-b1r1-33932	Triticum aestivum	1	siRNA24	TGACv1_scaffold_361218_4DS:96198-96291	608	1.757
tae-b1r1-33933	Triticum aestivum	1	siRNA24	TGACv1_scaffold_361218_4DS:101365-101889	360	1.040
tae-b1r1-33934	Triticum aestivum	1	siRNA24	TGACv1_scaffold_361218_4DS:119848-120624	1563	4.516
tae-b1r1-33935	Triticum aestivum	1	siRNA24	TGACv1_scaffold_361220_4DS:38340-38535	192	0.555
tae-b1r1-33936	Triticum aestivum	1	siRNA24	TGACv1_scaffold_361226_4DS:14210-14330	596	1.722
tae-b1r1-33937	Triticum aestivum	1	siRNA24	TGACv1_scaffold_361226_4DS:25449-26072	1634	4.721
tae-b1r1-33938	Triticum aestivum	1	siRNA24	TGACv1_scaffold_361237_4DS:14153-14468	460	1.329
tae-b1r1-33939	Triticum aestivum	1	siRNA24	TGACv1_scaffold_361237_4DS:20331-20729	665	1.921
tae-b1r1-33940	Triticum aestivum	1	siRNA24	TGACv1_scaffold_361238_4DS:100689-100851	231	0.667
tae-b1r1-33941	Triticum aestivum	1	siRNA24	TGACv1_scaffold_361239_4DS:110454-111068	388	1.121
tae-b1r1-33942	Triticum aestivum	1	siRNA21	TGACv1_scaffold_361248_4DS:41020-41397	255	0.737
tae-b1r1-33943	Triticum aestivum	1	siRNA21	TGACv1_scaffold_361248_4DS:49641-49695	203	0.587
tae-b1r1-33944	Triticum aestivum	1	OtherRNA	TGACv1_scaffold_361248_4DS:88210-88482	721	2.083
tae-b1r1-33945	Triticum aestivum	1	siRNA24	TGACv1_scaffold_361248_4DS:91387-91623	481	1.390
tae-b1r1-33946	Triticum aestivum	1	siRNA24	TGACv1_scaffold_361256_4DS:37467-37639	191	0.552
tae-b1r1-33947	Triticum aestivum	1	siRNA24	TGACv1_scaffold_361263_4DS:8813-9045	612	1.768
tae-b1r1-33948	Triticum aestivum	1	siRNA24	TGACv1_scaffold_361266_4DS:66264-66315	272	0.786
tae-b1r1-33949	Triticum aestivum	1	siRNA24	TGACv1_scaffold_361270_4DS:12370-12571	251	0.725
tae-b1r1-33950	Triticum aestivum	1	siRNA24	TGACv1_scaffold_361270_4DS:98893-99232	433	1.251
tae-b1r1-33951	Triticum aestivum	1	siRNA24	TGACv1_scaffold_361271_4DS:10211-10339	143	0.413
tae-b1r1-33952	Triticum aestivum	1	siRNA24	TGACv1_scaffold_361271_4DS:93674-93859	286	0.826
tae-b1r1-33953	Triticum aestivum	1	siRNA24	TGACv1_scaffold_361273_4DS:41976-42141	378	1.092
tae-b1r1-33954	Triticum aestivum	1	OtherRNA	TGACv1_scaffold_361273_4DS:104723-104778	1529	4.418
tae-b1r1-33955	Triticum aestivum	1	siRNA24	TGACv1_scaffold_361274_4DS:45976-46001	615	1.777
tae-b1r1-33956	Triticum aestivum	1	OtherRNA	TGACv1_scaffold_361274_4DS:55369-55837	1076	3.109
tae-b1r1-33957	Triticum aestivum	1	siRNA24	TGACv1_scaffold_361278_4DS:24078-24176	263	0.760
tae-b1r1-33958	Triticum aestivum	1	siRNA24	TGACv1_scaffold_361278_4DS:50675-50938	651	1.881
tae-b1r1-33959	Triticum aestivum	1	siRNA24	TGACv1_scaffold_361278_4DS:74148-74435	187	0.540
tae-b1r1-33960	Triticum aestivum	1	siRNA24	TGACv1_scaffold_361278_4DS:79985-80166	192	0.555
tae-b1r1-33961	Triticum aestivum	1	siRNA24	TGACv1_scaffold_361279_4DS:15831-15914	123	0.355
tae-b1r1-33962	Triticum aestivum	1	siRNA24	TGACv1_scaffold_361279_4DS:16066-16401	140	0.405
tae-b1r1-33963	Triticum aestivum	1	siRNA24	TGACv1_scaffold_361279_4DS:17167-17240	180	0.520
tae-b1r1-33964	Triticum aestivum	1	siRNA24	TGACv1_scaffold_361281_4DS:100324-100530	250	0.722
tae-b1r1-33965	Triticum aestivum	1	siRNA24	TGACv1_scaffold_361287_4DS:45124-45544	687	1.985
tae-b1r1-33966	Triticum aestivum	1	siRNA24	TGACv1_scaffold_361287_4DS:45836-45953	120	0.347
tae-b1r1-33967	Triticum aestivum	1	siRNA24	TGACv1_scaffold_361291_4DS:84729-84884	352	1.017
tae-b1r1-33968	Triticum aestivum	1	siRNA22	TGACv1_scaffold_361293_4DS:9859-9880	85	0.246
tae-b1r1-33969	Triticum aestivum	1	siRNA24	TGACv1_scaffold_361299_4DS:70397-70630	480	1.387
tae-b1r1-33970	Triticum aestivum	1	siRNA24	TGACv1_scaffold_361299_4DS:77910-78488	1399	4.042
tae-b1r1-33971	Triticum aestivum	1	siRNA24	TGACv1_scaffold_361299_4DS:97901-98090	137	0.396
tae-b1r1-33972	Triticum aestivum	1	siRNA24	TGACv1_scaffold_361304_4DS:52052-52319	558	1.612
tae-b1r1-33973	Triticum aestivum	1	siRNA24	TGACv1_scaffold_361306_4DS:89723-90104	319	0.922
tae-b1r1-33974	Triticum aestivum	1	siRNA24	TGACv1_scaffold_361309_4DS:26519-27560	5550	16.036
tae-b1r1-33975	Triticum aestivum	1	siRNA24	TGACv1_scaffold_361317_4DS:51762-52207	619	1.789
tae-b1r1-33976	Triticum aestivum	1	siRNA24	TGACv1_scaffold_361321_4DS:97178-97360	457	1.320
tae-b1r1-33977	Triticum aestivum	1	siRNA24	TGACv1_scaffold_361334_4DS:47824-48182	993	2.869
tae-b1r1-33978	Triticum aestivum	1	siRNA24	TGACv1_scaffold_361347_4DS:51598-51912	310	0.896
tae-b1r1-33979	Triticum aestivum	1	siRNA24	TGACv1_scaffold_361353_4DS:77414-77518	162	0.468
tae-b1r1-33980	Triticum aestivum	1	siRNA24	TGACv1_scaffold_361364_4DS:96185-96364	186	0.537
tae-b1r1-33981	Triticum aestivum	1	siRNA24	TGACv1_scaffold_361367_4DS:17303-17513	327	0.945
tae-b1r1-33982	Triticum aestivum	1	siRNA24	TGACv1_scaffold_361367_4DS:17578-17784	178	0.514
tae-b1r1-33983	Triticum aestivum	1	siRNA24	TGACv1_scaffold_361367_4DS:31373-31505	176	0.509
tae-b1r1-33984	Triticum aestivum	1	siRNA24	TGACv1_scaffold_361372_4DS:48600-48892	727	2.101
tae-b1r1-33985	Triticum aestivum	1	siRNA24	TGACv1_scaffold_361374_4DS:54778-55137	2483	7.174
tae-b1r1-33986	Triticum aestivum	1	siRNA24	TGACv1_scaffold_361374_4DS:63729-64102	315	0.910
tae-b1r1-33987	Triticum aestivum	1	siRNA24	TGACv1_scaffold_361384_4DS:16003-16520	636	1.838
tae-b1r1-33988	Triticum aestivum	1	siRNA24	TGACv1_scaffold_361385_4DS:83719-83838	196	0.566
tae-b1r1-33989	Triticum aestivum	1	siRNA24	TGACv1_scaffold_361387_4DS:64858-65002	196	0.566
tae-b1r1-33990	Triticum aestivum	1	siRNA24	TGACv1_scaffold_361387_4DS:82699-82933	515	1.488
tae-b1r1-33991	Triticum aestivum	1	siRNA24	TGACv1_scaffold_361387_4DS:83865-84112	560	1.618
tae-b1r1-33992	Triticum aestivum	1	siRNA24	TGACv1_scaffold_361391_4DS:11013-11128	281	0.812
tae-b1r1-33993	Triticum aestivum	1	siRNA24	TGACv1_scaffold_361391_4DS:15901-15960	210	0.607
tae-b1r1-33994	Triticum aestivum	1	siRNA24	TGACv1_scaffold_361391_4DS:20791-21053	650	1.878
tae-b1r1-33995	Triticum aestivum	1	siRNA24	TGACv1_scaffold_361391_4DS:26753-26965	361	1.043
tae-b1r1-33996	Triticum aestivum	1	siRNA24	TGACv1_scaffold_361391_4DS:40899-41245	300	0.867
tae-b1r1-33997	Triticum aestivum	1	siRNA24	TGACv1_scaffold_361391_4DS:61841-62088	546	1.578
tae-b1r1-33998	Triticum aestivum	1	siRNA24	TGACv1_scaffold_361391_4DS:62150-62851	1233	3.563
tae-b1r1-33999	Triticum aestivum	1	siRNA24	TGACv1_scaffold_361391_4DS:64339-64440	1297	3.748
tae-b1r1-34000	Triticum aestivum	1	siRNA24	TGACv1_scaffold_361391_4DS:64594-65097	5190	14.996
tae-b1r1-34001	Triticum aestivum	1	siRNA24	TGACv1_scaffold_361391_4DS:86236-86535	510	1.474
tae-b1r1-34002	Triticum aestivum	1	OtherRNA	TGACv1_scaffold_361391_4DS:90251-90673	5091	14.710
tae-b1r1-34003	Triticum aestivum	1	siRNA24	TGACv1_scaffold_361394_4DS:56561-56778	203	0.587
tae-b1r1-34004	Triticum aestivum	1	siRNA24	TGACv1_scaffold_361394_4DS:77550-77834	257	0.743
tae-b1r1-34005	Triticum aestivum	1	siRNA21	TGACv1_scaffold_361401_4DS:39432-39599	556	1.607
tae-b1r1-34006	Triticum aestivum	1	siRNA21	TGACv1_scaffold_361401_4DS:50311-50585	546	1.578
tae-b1r1-34007	Triticum aestivum	1	siRNA21	TGACv1_scaffold_361401_4DS:51942-52101	667	1.927
tae-b1r1-34008	Triticum aestivum	1	siRNA21	TGACv1_scaffold_361401_4DS:54050-54207	469	1.355
tae-b1r1-34009	Triticum aestivum	1	siRNA24	TGACv1_scaffold_361401_4DS:55645-55724	143	0.413
tae-b1r1-34010	Triticum aestivum	1	siRNA21	TGACv1_scaffold_361401_4DS:67178-67302	750	2.167
tae-b1r1-34011	Triticum aestivum	1	siRNA21	TGACv1_scaffold_361401_4DS:70685-70707	1011	2.921
tae-b1r1-34012	Triticum aestivum	1	siRNA24	TGACv1_scaffold_361403_4DS:36762-36887	411	1.188
tae-b1r1-34013	Triticum aestivum	1	siRNA24	TGACv1_scaffold_361403_4DS:37139-37245	194	0.561
tae-b1r1-34014	Triticum aestivum	1	siRNA24	TGACv1_scaffold_361405_4DS:24847-24992	291	0.841
tae-b1r1-34015	Triticum aestivum	1	OtherRNA	TGACv1_scaffold_361406_4DS:67295-67682	271	0.783
tae-b1r1-34016	Triticum aestivum	1	siRNA24	TGACv1_scaffold_361408_4DS:15273-15636	618	1.786
tae-b1r1-34017	Triticum aestivum	1	siRNA24	TGACv1_scaffold_361408_4DS:20865-21227	538	1.555
tae-b1r1-34018	Triticum aestivum	1	siRNA24	TGACv1_scaffold_361408_4DS:27067-27658	1816	5.247
tae-b1r1-34019	Triticum aestivum	1	siRNA24	TGACv1_scaffold_361408_4DS:56882-57219	933	2.696
tae-b1r1-34020	Triticum aestivum	1	siRNA24	TGACv1_scaffold_361408_4DS:61965-62610	19996	57.777
tae-b1r1-34021	Triticum aestivum	1	siRNA24	TGACv1_scaffold_361413_4DS:35677-35702	189	0.546
tae-b1r1-34022	Triticum aestivum	1	siRNA24	TGACv1_scaffold_361419_4DS:33205-33257	202	0.584
tae-b1r1-34023	Triticum aestivum	1	siRNA24	TGACv1_scaffold_361422_4DS:23130-23405	263	0.760
tae-b1r1-34024	Triticum aestivum	1	OtherRNA	TGACv1_scaffold_361422_4DS:70207-70283	540	1.560
tae-b1r1-34025	Triticum aestivum	1	siRNA24	TGACv1_scaffold_361422_4DS:71977-72180	587	1.696
tae-b1r1-34026	Triticum aestivum	1	siRNA24	TGACv1_scaffold_361433_4DS:66295-66552	426	1.231
tae-b1r1-34027	Triticum aestivum	1	siRNA24	TGACv1_scaffold_361438_4DS:16252-16574	382	1.104
tae-b1r1-34028	Triticum aestivum	1	siRNA24	TGACv1_scaffold_361438_4DS:18274-18517	545	1.575
tae-b1r1-34029	Triticum aestivum	1	siRNA24	TGACv1_scaffold_361438_4DS:18786-19154	303	0.875
tae-b1r1-34030	Triticum aestivum	1	siRNA24	TGACv1_scaffold_361438_4DS:19856-20117	548	1.583
tae-b1r1-34031	Triticum aestivum	1	siRNA24	TGACv1_scaffold_361440_4DS:80601-81009	680	1.965
tae-b1r1-34032	Triticum aestivum	1	siRNA24	TGACv1_scaffold_361440_4DS:81123-81679	965	2.788
tae-b1r1-34033	Triticum aestivum	1	siRNA24	TGACv1_scaffold_361440_4DS:88681-88807	267	0.771
tae-b1r1-34034	Triticum aestivum	1	siRNA24	TGACv1_scaffold_361448_4DS:51898-52063	536	1.549
tae-b1r1-34035	Triticum aestivum	1	siRNA24	TGACv1_scaffold_361449_4DS:67128-67672	698	2.017
tae-b1r1-34036	Triticum aestivum	1	siRNA24	TGACv1_scaffold_361450_4DS:26754-26968	977	2.823
tae-b1r1-34037	Triticum aestivum	1	nearMIRNA	TGACv1_scaffold_361457_4DS:17344-17366	90	0.260
tae-b1r1-34038	Triticum aestivum	1	siRNA24	TGACv1_scaffold_361457_4DS:19345-19608	290	0.838
tae-b1r1-34039	Triticum aestivum	1	siRNA24	TGACv1_scaffold_361457_4DS:29337-30301	5937	17.155
tae-b1r1-34040	Triticum aestivum	1	siRNA24	TGACv1_scaffold_361457_4DS:31226-31348	202	0.584
tae-b1r1-34041	Triticum aestivum	1	siRNA24	TGACv1_scaffold_361457_4DS:50774-50933	370	1.069
tae-b1r1-34042	Triticum aestivum	1	siRNA24	TGACv1_scaffold_361461_4DS:59001-59149	204	0.589
tae-b1r1-34043	Triticum aestivum	1	siRNA24	TGACv1_scaffold_361462_4DS:22301-22454	376	1.086
tae-b1r1-34044	Triticum aestivum	1	siRNA24	TGACv1_scaffold_361462_4DS:59469-59782	812	2.346
tae-b1r1-34045	Triticum aestivum	1	siRNA24	TGACv1_scaffold_361462_4DS:60035-60296	217	0.627
tae-b1r1-34046	Triticum aestivum	1	siRNA24	TGACv1_scaffold_361466_4DS:69839-70235	1578	4.560
tae-b1r1-34047	Triticum aestivum	1	siRNA24	TGACv1_scaffold_361466_4DS:70385-70847	1645	4.753
tae-b1r1-34048	Triticum aestivum	1	siRNA24	TGACv1_scaffold_361471_4DS:41745-41902	276	0.797
tae-b1r1-34049	Triticum aestivum	1	siRNA24	TGACv1_scaffold_361473_4DS:10390-10612	254	0.734
tae-b1r1-34050	Triticum aestivum	1	siRNA24	TGACv1_scaffold_361473_4DS:39822-39990	209	0.604
tae-b1r1-34051	Triticum aestivum	1	siRNA24	TGACv1_scaffold_361473_4DS:50056-50187	229	0.662
tae-b1r1-34052	Triticum aestivum	1	siRNA24	TGACv1_scaffold_361475_4DS:62363-62468	325	0.939
tae-b1r1-34053	Triticum aestivum	1	siRNA24	TGACv1_scaffold_361480_4DS:36102-36342	278	0.803
tae-b1r1-34054	Triticum aestivum	1	siRNA24	TGACv1_scaffold_361481_4DS:2096-2186	405	1.170
tae-b1r1-34055	Triticum aestivum	1	siRNA24	TGACv1_scaffold_361481_4DS:4209-4336	374	1.081
tae-b1r1-34056	Triticum aestivum	1	OtherRNA	TGACv1_scaffold_361483_4DS:43473-43540	43	0.124
tae-b1r1-34057	Triticum aestivum	1	OtherRNA	TGACv1_scaffold_361483_4DS:43632-43902	176	0.509
tae-b1r1-34058	Triticum aestivum	1	siRNA24	TGACv1_scaffold_361487_4DS:43364-43942	841	2.430
tae-b1r1-34059	Triticum aestivum	1	siRNA24	TGACv1_scaffold_361489_4DS:8663-8848	387	1.118
tae-b1r1-34060	Triticum aestivum	1	siRNA24	TGACv1_scaffold_361489_4DS:9506-10150	944	2.728
tae-b1r1-34061	Triticum aestivum	1	siRNA24	TGACv1_scaffold_361492_4DS:69160-69333	522	1.508
tae-b1r1-34062	Triticum aestivum	1	siRNA24	TGACv1_scaffold_361492_4DS:72267-73151	2201	6.360
tae-b1r1-34063	Triticum aestivum	1	OtherRNA	TGACv1_scaffold_361494_4DS:27417-27442	16026	46.306
tae-b1r1-34064	Triticum aestivum	1	siRNA24	TGACv1_scaffold_361498_4DS:14785-14945	344	0.994
tae-b1r1-34065	Triticum aestivum	1	siRNA24	TGACv1_scaffold_361499_4DS:47901-48240	348	1.006
tae-b1r1-34066	Triticum aestivum	1	siRNA24	TGACv1_scaffold_361499_4DS:49986-50237	508	1.468
tae-b1r1-34067	Triticum aestivum	1	siRNA24	TGACv1_scaffold_361499_4DS:50631-50759	205	0.592
tae-b1r1-34068	Triticum aestivum	1	siRNA24	TGACv1_scaffold_361499_4DS:55818-55957	396	1.144
tae-b1r1-34069	Triticum aestivum	1	siRNA24	TGACv1_scaffold_361499_4DS:56487-56674	370	1.069
tae-b1r1-34070	Triticum aestivum	1	siRNA24	TGACv1_scaffold_361500_4DS:67838-68115	205	0.592
tae-b1r1-34071	Triticum aestivum	1	siRNA24	TGACv1_scaffold_361508_4DS:20386-20789	234	0.676
tae-b1r1-34072	Triticum aestivum	1	siRNA24	TGACv1_scaffold_361510_4DS:43374-43716	228	0.659
tae-b1r1-34073	Triticum aestivum	1	siRNA24	TGACv1_scaffold_361510_4DS:63299-63506	514	1.485
tae-b1r1-34074	Triticum aestivum	1	siRNA24	TGACv1_scaffold_361510_4DS:65208-65239	98	0.283
tae-b1r1-34075	Triticum aestivum	1	OtherRNA	TGACv1_scaffold_361511_4DS:24382-24667	573	1.656
tae-b1r1-34076	Triticum aestivum	1	OtherRNA	TGACv1_scaffold_361511_4DS:24864-24894	3945	11.399
tae-b1r1-34077	Triticum aestivum	1	OtherRNA	TGACv1_scaffold_361511_4DS:25093-25196	987	2.852
tae-b1r1-34078	Triticum aestivum	1	OtherRNA	TGACv1_scaffold_361511_4DS:25287-25316	2730	7.888
tae-b1r1-34079	Triticum aestivum	1	OtherRNA	TGACv1_scaffold_361511_4DS:25537-25640	1239	3.580
tae-b1r1-34080	Triticum aestivum	1	OtherRNA	TGACv1_scaffold_361511_4DS:25730-25763	141	0.407
tae-b1r1-34081	Triticum aestivum	1	OtherRNA	TGACv1_scaffold_361511_4DS:25921-26041	3202	9.252
tae-b1r1-34082	Triticum aestivum	1	OtherRNA	TGACv1_scaffold_361511_4DS:26119-26252	6351	18.351
tae-b1r1-34083	Triticum aestivum	1	OtherRNA	TGACv1_scaffold_361511_4DS:34242-34337	8394	24.254
tae-b1r1-34084	Triticum aestivum	1	siRNA24	TGACv1_scaffold_361511_4DS:39542-39784	450	1.300
tae-b1r1-34085	Triticum aestivum	1	siRNA24	TGACv1_scaffold_361512_4DS:51679-52340	425	1.228
tae-b1r1-34086	Triticum aestivum	1	OtherRNA	TGACv1_scaffold_361520_4DS:6490-6539	604	1.745
tae-b1r1-34087	Triticum aestivum	1	siRNA24	TGACv1_scaffold_361520_4DS:31964-32107	338	0.977
tae-b1r1-34088	Triticum aestivum	1	siRNA24	TGACv1_scaffold_361528_4DS:58263-58610	317	0.916
tae-b1r1-34089	Triticum aestivum	1	siRNA24	TGACv1_scaffold_361529_4DS:41244-41732	480	1.387
tae-b1r1-34090	Triticum aestivum	1	siRNA24	TGACv1_scaffold_361529_4DS:58472-58744	544	1.572
tae-b1r1-34091	Triticum aestivum	1	siRNA24	TGACv1_scaffold_361532_4DS:20030-20130	296	0.855
tae-b1r1-34092	Triticum aestivum	1	siRNA24	TGACv1_scaffold_361532_4DS:53058-53185	207	0.598
tae-b1r1-34093	Triticum aestivum	1	siRNA24	TGACv1_scaffold_361534_4DS:32561-33039	303	0.875
tae-b1r1-34094	Triticum aestivum	1	siRNA24	TGACv1_scaffold_361534_4DS:33115-33152	59	0.170
tae-b1r1-34095	Triticum aestivum	1	siRNA24	TGACv1_scaffold_361534_4DS:33646-34272	408	1.179
tae-b1r1-34096	Triticum aestivum	1	siRNA24	TGACv1_scaffold_361534_4DS:35116-35514	290	0.838
tae-b1r1-34097	Triticum aestivum	1	siRNA24	TGACv1_scaffold_361534_4DS:35832-36125	136	0.393
tae-b1r1-34098	Triticum aestivum	1	siRNA24	TGACv1_scaffold_361534_4DS:36394-36691	110	0.318
tae-b1r1-34099	Triticum aestivum	1	siRNA24	TGACv1_scaffold_361534_4DS:36787-37008	290	0.838
tae-b1r1-34100	Triticum aestivum	1	siRNA24	TGACv1_scaffold_361534_4DS:37993-38431	133	0.384
tae-b1r1-34101	Triticum aestivum	1	siRNA24	TGACv1_scaffold_361534_4DS:38551-39829	2122	6.131
tae-b1r1-34102	Triticum aestivum	1	siRNA24	TGACv1_scaffold_361534_4DS:43245-45642	5208	15.048
tae-b1r1-34103	Triticum aestivum	1	siRNA24	TGACv1_scaffold_361534_4DS:45972-46669	678	1.959
tae-b1r1-34105	Triticum aestivum	1	siRNA24	TGACv1_scaffold_361534_4DS:47431-47693	183	0.529
tae-b1r1-34106	Triticum aestivum	1	siRNA24	TGACv1_scaffold_361534_4DS:48015-48603	410	1.185
tae-b1r1-34107	Triticum aestivum	1	siRNA24	TGACv1_scaffold_361534_4DS:48925-49005	90	0.260
tae-b1r1-34108	Triticum aestivum	1	siRNA24	TGACv1_scaffold_361534_4DS:49409-50015	423	1.222
tae-b1r1-34109	Triticum aestivum	1	siRNA24	TGACv1_scaffold_361534_4DS:50241-50612	832	2.404
tae-b1r1-34110	Triticum aestivum	1	siRNA24	TGACv1_scaffold_361534_4DS:50687-51167	424	1.225
tae-b1r1-34111	Triticum aestivum	1	siRNA24	TGACv1_scaffold_361534_4DS:51387-51533	99	0.286
tae-b1r1-34112	Triticum aestivum	1	siRNA24	TGACv1_scaffold_361536_4DS:9787-10153	912	2.635
tae-b1r1-34113	Triticum aestivum	1	siRNA24	TGACv1_scaffold_361537_4DS:42558-42816	209	0.604
tae-b1r1-34114	Triticum aestivum	1	siRNA24	TGACv1_scaffold_361540_4DS:16005-16125	283	0.818
tae-b1r1-34115	Triticum aestivum	1	siRNA24	TGACv1_scaffold_361542_4DS:36580-36905	300	0.867
tae-b1r1-34116	Triticum aestivum	1	siRNA24	TGACv1_scaffold_361544_4DS:53718-53901	416	1.202
tae-b1r1-34117	Triticum aestivum	1	siRNA24	TGACv1_scaffold_361556_4DS:42653-43040	866	2.502
tae-b1r1-34118	Triticum aestivum	1	siRNA24	TGACv1_scaffold_361560_4DS:27615-27810	375	1.084
tae-b1r1-34119	Triticum aestivum	1	siRNA24	TGACv1_scaffold_361565_4DS:69001-69102	582	1.682
tae-b1r1-34120	Triticum aestivum	1	siRNA24	TGACv1_scaffold_361565_4DS:74920-75001	185	0.535
tae-b1r1-34121	Triticum aestivum	1	siRNA24	TGACv1_scaffold_361569_4DS:37777-37998	598	1.728
tae-b1r1-34122	Triticum aestivum	1	OtherRNA	TGACv1_scaffold_361569_4DS:42769-43111	893	2.580
tae-b1r1-34123	Triticum aestivum	1	OtherRNA	TGACv1_scaffold_361569_4DS:43374-43751	2935	8.480
tae-b1r1-34124	Triticum aestivum	1	OtherRNA	TGACv1_scaffold_361569_4DS:44128-44338	406	1.173
tae-b1r1-34125	Triticum aestivum	1	OtherRNA	TGACv1_scaffold_361569_4DS:44403-44670	225	0.650
tae-b1r1-34126	Triticum aestivum	1	OtherRNA	TGACv1_scaffold_361569_4DS:44825-44875	314	0.907
tae-b1r1-34127	Triticum aestivum	1	siRNA21	TGACv1_scaffold_361569_4DS:58362-58618	255	0.737
tae-b1r1-34128	Triticum aestivum	1	siRNA24	TGACv1_scaffold_361569_4DS:76700-76872	966	2.791
tae-b1r1-34129	Triticum aestivum	1	siRNA22	TGACv1_scaffold_361569_4DS:77389-77614	124	0.358
tae-b1r1-34130	Triticum aestivum	1	siRNA24	TGACv1_scaffold_361571_4DS:36691-36937	281	0.812
tae-b1r1-34131	Triticum aestivum	1	siRNA24	TGACv1_scaffold_361576_4DS:6968-7001	296	0.855
tae-b1r1-34132	Triticum aestivum	1	siRNA24	TGACv1_scaffold_361580_4DS:10579-10783	270	0.780
tae-b1r1-34133	Triticum aestivum	1	siRNA24	TGACv1_scaffold_361580_4DS:23162-23278	210	0.607
tae-b1r1-34134	Triticum aestivum	1	siRNA24	TGACv1_scaffold_361580_4DS:23622-24774	4670	13.494
tae-b1r1-34135	Triticum aestivum	1	siRNA24	TGACv1_scaffold_361580_4DS:25242-26199	2978	8.605
tae-b1r1-34136	Triticum aestivum	1	siRNA24	TGACv1_scaffold_361580_4DS:28811-29184	669	1.933
tae-b1r1-34137	Triticum aestivum	1	siRNA24	TGACv1_scaffold_361580_4DS:43421-43524	309	0.893
tae-b1r1-34138	Triticum aestivum	1	siRNA24	TGACv1_scaffold_361581_4DS:71605-71902	425	1.228
tae-b1r1-34139	Triticum aestivum	1	siRNA24	TGACv1_scaffold_361582_4DS:65354-65405	140	0.405
tae-b1r1-34140	Triticum aestivum	1	siRNA24	TGACv1_scaffold_361582_4DS:72204-72384	460	1.329
tae-b1r1-34141	Triticum aestivum	1	siRNA24	TGACv1_scaffold_361586_4DS:15195-15395	717	2.072
tae-b1r1-34142	Triticum aestivum	1	siRNA24	TGACv1_scaffold_361590_4DS:65350-65563	307	0.887
tae-b1r1-34143	Triticum aestivum	1	siRNA24	TGACv1_scaffold_361591_4DS:14640-14877	745	2.153
tae-b1r1-34144	Triticum aestivum	1	siRNA24	TGACv1_scaffold_361591_4DS:15919-16132	239	0.691
tae-b1r1-34145	Triticum aestivum	1	siRNA24	TGACv1_scaffold_361602_4DS:21078-21221	236	0.682
tae-b1r1-34146	Triticum aestivum	1	siRNA24	TGACv1_scaffold_361602_4DS:35027-35183	647	1.869
tae-b1r1-34147	Triticum aestivum	1	OtherRNA	TGACv1_scaffold_361611_4DS:17481-17612	2149	6.209
tae-b1r1-34148	Triticum aestivum	1	siRNA24	TGACv1_scaffold_361611_4DS:59578-59757	269	0.777
tae-b1r1-34149	Triticum aestivum	1	siRNA24	TGACv1_scaffold_361616_4DS:37831-38389	625	1.806
tae-b1r1-34150	Triticum aestivum	1	siRNA24	TGACv1_scaffold_361616_4DS:38853-39118	308	0.890
tae-b1r1-34151	Triticum aestivum	1	siRNA24	TGACv1_scaffold_361619_4DS:17600-17745	315	0.910
tae-b1r1-34152	Triticum aestivum	1	siRNA24	TGACv1_scaffold_361626_4DS:2728-3097	214	0.618
tae-b1r1-34153	Triticum aestivum	1	siRNA24	TGACv1_scaffold_361626_4DS:57831-58107	549	1.586
tae-b1r1-34154	Triticum aestivum	1	siRNA24	TGACv1_scaffold_361626_4DS:67836-68250	1568	4.531
tae-b1r1-34155	Triticum aestivum	1	siRNA21	TGACv1_scaffold_361637_4DS:14173-14445	372	1.075
tae-b1r1-34156	Triticum aestivum	1	siRNA21	TGACv1_scaffold_361637_4DS:17538-17831	1864	5.386
tae-b1r1-34157	Triticum aestivum	1	siRNA24	TGACv1_scaffold_361638_4DS:6087-6226	403	1.164
tae-b1r1-34158	Triticum aestivum	1	siRNA24	TGACv1_scaffold_361643_4DS:37918-38058	161	0.465
tae-b1r1-34159	Triticum aestivum	1	siRNA24	TGACv1_scaffold_361653_4DS:6792-6984	202	0.584
tae-b1r1-34160	Triticum aestivum	1	siRNA24	TGACv1_scaffold_361656_4DS:10538-10625	142	0.410
tae-b1r1-34161	Triticum aestivum	1	siRNA24	TGACv1_scaffold_361658_4DS:32807-33146	533	1.540
tae-b1r1-34162	Triticum aestivum	1	OtherRNA	TGACv1_scaffold_361661_4DS:18626-18812	8341	24.101
tae-b1r1-34163	Triticum aestivum	1	siRNA24	TGACv1_scaffold_361661_4DS:19196-19417	297	0.858
tae-b1r1-34164	Triticum aestivum	1	OtherRNA	TGACv1_scaffold_361664_4DS:47800-47990	233	0.673
tae-b1r1-34165	Triticum aestivum	1	siRNA24	TGACv1_scaffold_361667_4DS:10466-10765	314	0.907
tae-b1r1-34166	Triticum aestivum	1	siRNA21	TGACv1_scaffold_361673_4DS:35780-36023	2395	6.920
tae-b1r1-34167	Triticum aestivum	1	siRNA24	TGACv1_scaffold_361673_4DS:62471-62592	235	0.679
tae-b1r1-34168	Triticum aestivum	1	siRNA24	TGACv1_scaffold_361677_4DS:35095-35251	262	0.757
tae-b1r1-34169	Triticum aestivum	1	siRNA24	TGACv1_scaffold_361677_4DS:35869-36246	343	0.991
tae-b1r1-34170	Triticum aestivum	1	siRNA24	TGACv1_scaffold_361677_4DS:46943-47106	217	0.627
tae-b1r1-34171	Triticum aestivum	1	siRNA24	TGACv1_scaffold_361677_4DS:58416-58732	589	1.702
tae-b1r1-34172	Triticum aestivum	1	siRNA24	TGACv1_scaffold_361678_4DS:30448-30588	722	2.086
tae-b1r1-34173	Triticum aestivum	1	siRNA24	TGACv1_scaffold_361692_4DS:47505-47738	269	0.777
tae-b1r1-34174	Triticum aestivum	1	siRNA24	TGACv1_scaffold_361692_4DS:66059-66355	458	1.323
tae-b1r1-34175	Triticum aestivum	1	siRNA24	TGACv1_scaffold_361697_4DS:36696-36951	405	1.170
tae-b1r1-34176	Triticum aestivum	1	siRNA24	TGACv1_scaffold_361706_4DS:48159-48311	734	2.121
tae-b1r1-34177	Triticum aestivum	1	siRNA24	TGACv1_scaffold_361714_4DS:32631-32678	265	0.766
tae-b1r1-34178	Triticum aestivum	1	OtherRNA	TGACv1_scaffold_361717_4DS:51385-51949	667	1.927
tae-b1r1-34179	Triticum aestivum	1	siRNA24	TGACv1_scaffold_361720_4DS:31211-31482	345	0.997
tae-b1r1-34180	Triticum aestivum	1	siRNA24	TGACv1_scaffold_361720_4DS:56319-56648	1154	3.334
tae-b1r1-34181	Triticum aestivum	1	siRNA24	TGACv1_scaffold_361724_4DS:7890-8113	1061	3.066
tae-b1r1-34182	Triticum aestivum	1	siRNA24	TGACv1_scaffold_361728_4DS:53140-53454	804	2.323
tae-b1r1-34183	Triticum aestivum	1	siRNA24	TGACv1_scaffold_361729_4DS:13583-13730	374	1.081
tae-b1r1-34184	Triticum aestivum	1	siRNA24	TGACv1_scaffold_361729_4DS:14600-15025	432	1.248
tae-b1r1-34185	Triticum aestivum	1	siRNA24	TGACv1_scaffold_361729_4DS:35249-35354	92	0.266
tae-b1r1-34186	Triticum aestivum	1	siRNA24	TGACv1_scaffold_361731_4DS:26194-26612	416	1.202
tae-b1r1-34187	Triticum aestivum	1	siRNA24	TGACv1_scaffold_361731_4DS:28643-28917	382	1.104
tae-b1r1-34188	Triticum aestivum	1	siRNA24	TGACv1_scaffold_361734_4DS:40855-41257	364	1.052
tae-b1r1-34189	Triticum aestivum	1	siRNA24	TGACv1_scaffold_361735_4DS:40240-40318	209	0.604
tae-b1r1-34190	Triticum aestivum	1	siRNA24	TGACv1_scaffold_361735_4DS:47602-47792	244	0.705
tae-b1r1-34191	Triticum aestivum	1	siRNA24	TGACv1_scaffold_361736_4DS:6247-6340	271	0.783
tae-b1r1-34192	Triticum aestivum	1	siRNA24	TGACv1_scaffold_361737_4DS:27598-27739	211	0.610
tae-b1r1-34193	Triticum aestivum	1	siRNA24	TGACv1_scaffold_361737_4DS:60689-60908	349	1.008
tae-b1r1-34194	Triticum aestivum	1	siRNA24	TGACv1_scaffold_361748_4DS:25405-25592	176	0.509
tae-b1r1-34195	Triticum aestivum	1	siRNA24	TGACv1_scaffold_361748_4DS:46232-46256	174	0.503
tae-b1r1-34196	Triticum aestivum	1	siRNA24	TGACv1_scaffold_361752_4DS:43477-43781	349	1.008
tae-b1r1-34197	Triticum aestivum	1	siRNA24	TGACv1_scaffold_361759_4DS:30860-31110	312	0.902
tae-b1r1-34198	Triticum aestivum	1	nearMIRNA	TGACv1_scaffold_361764_4DS:9274-9466	1757	5.077
tae-b1r1-34199	Triticum aestivum	1	siRNA24	TGACv1_scaffold_361772_4DS:51682-51850	221	0.639
tae-b1r1-34200	Triticum aestivum	1	siRNA24	TGACv1_scaffold_361773_4DS:21413-21600	371	1.072
tae-b1r1-34201	Triticum aestivum	1	OtherRNA	TGACv1_scaffold_361780_4DS:44082-44180	225	0.650
tae-b1r1-34202	Triticum aestivum	1	siRNA24	TGACv1_scaffold_361783_4DS:43565-44098	712	2.057
tae-b1r1-34203	Triticum aestivum	1	siRNA24	TGACv1_scaffold_361786_4DS:29860-30096	561	1.621
tae-b1r1-34204	Triticum aestivum	1	siRNA21	TGACv1_scaffold_361786_4DS:33877-33981	307	0.887
tae-b1r1-34205	Triticum aestivum	1	siRNA21	TGACv1_scaffold_361786_4DS:40294-40633	586	1.693
tae-b1r1-34206	Triticum aestivum	1	siRNA21	TGACv1_scaffold_361786_4DS:60295-60490	706	2.040
tae-b1r1-34207	Triticum aestivum	1	siRNA24	TGACv1_scaffold_361791_4DS:9116-9669	488	1.410
tae-b1r1-34208	Triticum aestivum	1	siRNA24	TGACv1_scaffold_361791_4DS:42115-42230	343	0.991
tae-b1r1-34209	Triticum aestivum	1	siRNA24	TGACv1_scaffold_361791_4DS:51639-51899	164	0.474
tae-b1r1-34210	Triticum aestivum	1	siRNA24	TGACv1_scaffold_361823_4DS:31345-31725	484	1.398
tae-b1r1-34211	Triticum aestivum	1	siRNA24	TGACv1_scaffold_361827_4DS:19414-19883	632	1.826
tae-b1r1-34212	Triticum aestivum	1	siRNA24	TGACv1_scaffold_361831_4DS:24245-24471	215	0.621
tae-b1r1-34213	Triticum aestivum	1	siRNA24	TGACv1_scaffold_361832_4DS:2791-3055	333	0.962
tae-b1r1-34214	Triticum aestivum	1	siRNA24	TGACv1_scaffold_361833_4DS:25284-25605	547	1.581
tae-b1r1-34215	Triticum aestivum	1	OtherRNA	TGACv1_scaffold_361833_4DS:31873-32015	310	0.896
tae-b1r1-34216	Triticum aestivum	1	OtherRNA	TGACv1_scaffold_361833_4DS:33533-33658	2835	8.192
tae-b1r1-34217	Triticum aestivum	1	OtherRNA	TGACv1_scaffold_361833_4DS:33815-33955	707	2.043
tae-b1r1-34218	Triticum aestivum	1	siRNA24	TGACv1_scaffold_361834_4DS:47183-48362	5567	16.085
tae-b1r1-34219	Triticum aestivum	1	siRNA24	TGACv1_scaffold_361838_4DS:32028-32259	217	0.627
tae-b1r1-34220	Triticum aestivum	1	siRNA24	TGACv1_scaffold_361839_4DS:32447-32654	545	1.575
tae-b1r1-34221	Triticum aestivum	1	siRNA24	TGACv1_scaffold_361841_4DS:890-950	99	0.286
tae-b1r1-34222	Triticum aestivum	1	OtherRNA	TGACv1_scaffold_361847_4DS:44494-44609	208	0.601
tae-b1r1-34223	Triticum aestivum	1	OtherRNA	TGACv1_scaffold_361847_4DS:45422-45614	152	0.439
tae-b1r1-34224	Triticum aestivum	1	siRNA24	TGACv1_scaffold_361860_4DS:32551-32937	1013	2.927
tae-b1r1-34225	Triticum aestivum	1	siRNA24	TGACv1_scaffold_361866_4DS:4593-5059	423	1.222
tae-b1r1-34226	Triticum aestivum	1	siRNA24	TGACv1_scaffold_361866_4DS:11445-11876	520	1.503
tae-b1r1-34227	Triticum aestivum	1	siRNA24	TGACv1_scaffold_361866_4DS:24872-25189	578	1.670
tae-b1r1-34228	Triticum aestivum	1	siRNA24	TGACv1_scaffold_361875_4DS:10728-10966	272	0.786
tae-b1r1-34229	Triticum aestivum	1	siRNA21	TGACv1_scaffold_361875_4DS:13817-14154	970	2.803
tae-b1r1-34230	Triticum aestivum	1	siRNA21	TGACv1_scaffold_361875_4DS:15553-15702	1174	3.392
tae-b1r1-34231	Triticum aestivum	1	OtherRNA	TGACv1_scaffold_361875_4DS:15765-15807	280	0.809
tae-b1r1-34232	Triticum aestivum	1	siRNA21	TGACv1_scaffold_361875_4DS:17383-17641	318	0.919
tae-b1r1-34233	Triticum aestivum	1	OtherRNA	TGACv1_scaffold_361878_4DS:41050-41065	254	0.734
tae-b1r1-34234	Triticum aestivum	1	siRNA24	TGACv1_scaffold_361883_4DS:46101-46210	571	1.650
tae-b1r1-34235	Triticum aestivum	1	siRNA24	TGACv1_scaffold_361884_4DS:25386-25592	339	0.980
tae-b1r1-34236	Triticum aestivum	1	siRNA24	TGACv1_scaffold_361891_4DS:25374-25717	328	0.948
tae-b1r1-34237	Triticum aestivum	1	siRNA21	TGACv1_scaffold_361892_4DS:17639-17804	150	0.433
tae-b1r1-34238	Triticum aestivum	1	siRNA21	TGACv1_scaffold_361892_4DS:25875-26115	495	1.430
tae-b1r1-34239	Triticum aestivum	1	siRNA24	TGACv1_scaffold_361892_4DS:31034-31195	165	0.477
tae-b1r1-34240	Triticum aestivum	1	siRNA24	TGACv1_scaffold_361896_4DS:15815-16051	2022	5.842
tae-b1r1-34241	Triticum aestivum	1	siRNA24	TGACv1_scaffold_361901_4DS:2855-3094	322	0.930
tae-b1r1-34242	Triticum aestivum	1	siRNA24	TGACv1_scaffold_361910_4DS:33048-33156	266	0.769
tae-b1r1-34243	Triticum aestivum	1	siRNA24	TGACv1_scaffold_361910_4DS:47765-48288	608	1.757
tae-b1r1-34244	Triticum aestivum	1	siRNA24	TGACv1_scaffold_361912_4DS:8561-9016	436	1.260
tae-b1r1-34245	Triticum aestivum	1	siRNA24	TGACv1_scaffold_361919_4DS:1944-3351	5166	14.927
tae-b1r1-34246	Triticum aestivum	1	siRNA21	TGACv1_scaffold_361919_4DS:29105-29356	752	2.173
tae-b1r1-34247	Triticum aestivum	1	siRNA21	TGACv1_scaffold_361919_4DS:39621-39642	529	1.529
tae-b1r1-34248	Triticum aestivum	1	siRNA21	TGACv1_scaffold_361919_4DS:42466-42817	1430	4.132
tae-b1r1-34250	Triticum aestivum	1	siRNA24	TGACv1_scaffold_361919_4DS:43100-43366	716	2.069
tae-b1r1-34251	Triticum aestivum	1	siRNA24	TGACv1_scaffold_361926_4DS:39939-40409	447	1.292
tae-b1r1-34252	Triticum aestivum	1	siRNA24	TGACv1_scaffold_361963_4DS:7325-7499	188	0.543
tae-b1r1-34253	Triticum aestivum	1	siRNA24	TGACv1_scaffold_361963_4DS:11396-11966	552	1.595
tae-b1r1-34254	Triticum aestivum	1	siRNA24	TGACv1_scaffold_361963_4DS:12855-12956	206	0.595
tae-b1r1-34255	Triticum aestivum	1	OtherRNA	TGACv1_scaffold_361964_4DS:17261-17503	487	1.407
tae-b1r1-34256	Triticum aestivum	1	OtherRNA	TGACv1_scaffold_361964_4DS:18670-18736	355	1.026
tae-b1r1-34257	Triticum aestivum	1	siRNA24	TGACv1_scaffold_361965_4DS:1602-1752	1706	4.929
tae-b1r1-34258	Triticum aestivum	1	siRNA24	TGACv1_scaffold_361966_4DS:12489-12693	204	0.589
tae-b1r1-34259	Triticum aestivum	1	siRNA24	TGACv1_scaffold_361966_4DS:25029-25677	2127	6.146
tae-b1r1-34260	Triticum aestivum	1	siRNA24	TGACv1_scaffold_361966_4DS:32990-33323	327	0.945
tae-b1r1-34261	Triticum aestivum	1	siRNA24	TGACv1_scaffold_361966_4DS:33622-33726	121	0.350
tae-b1r1-34262	Triticum aestivum	1	siRNA24	TGACv1_scaffold_361966_4DS:33949-34264	202	0.584
tae-b1r1-34263	Triticum aestivum	1	siRNA24	TGACv1_scaffold_361967_4DS:35752-35821	238	0.688
tae-b1r1-34264	Triticum aestivum	1	siRNA24	TGACv1_scaffold_361972_4DS:5206-5827	2359	6.816
tae-b1r1-34265	Triticum aestivum	1	siRNA24	TGACv1_scaffold_361973_4DS:6615-7305	348	1.006
tae-b1r1-34266	Triticum aestivum	1	siRNA24	TGACv1_scaffold_361973_4DS:37403-38087	3569	10.312
tae-b1r1-34267	Triticum aestivum	1	siRNA24	TGACv1_scaffold_361975_4DS:24156-24483	313	0.904
tae-b1r1-34268	Triticum aestivum	1	siRNA24	TGACv1_scaffold_361978_4DS:10045-10208	538	1.555
tae-b1r1-34269	Triticum aestivum	1	siRNA24	TGACv1_scaffold_361978_4DS:23344-23582	497	1.436
tae-b1r1-34270	Triticum aestivum	1	siRNA24	TGACv1_scaffold_361978_4DS:29781-29834	1096	3.167
tae-b1r1-34271	Triticum aestivum	1	siRNA24	TGACv1_scaffold_361979_4DS:12118-12271	555	1.604
tae-b1r1-34272	Triticum aestivum	1	siRNA24	TGACv1_scaffold_361979_4DS:37038-37378	301	0.870
tae-b1r1-34273	Triticum aestivum	1	siRNA24	TGACv1_scaffold_361981_4DS:41194-41401	177	0.511
tae-b1r1-34274	Triticum aestivum	1	siRNA24	TGACv1_scaffold_361983_4DS:27008-27439	419	1.211
tae-b1r1-34275	Triticum aestivum	1	siRNA24	TGACv1_scaffold_361983_4DS:41176-41381	256	0.740
tae-b1r1-34276	Triticum aestivum	1	siRNA24	TGACv1_scaffold_361984_4DS:32307-32524	220	0.636
tae-b1r1-34277	Triticum aestivum	1	siRNA24	TGACv1_scaffold_361988_4DS:8461-8596	297	0.858
tae-b1r1-34278	Triticum aestivum	1	siRNA24	TGACv1_scaffold_361991_4DS:38574-39294	530	1.531
tae-b1r1-34279	Triticum aestivum	1	OtherRNA	TGACv1_scaffold_361995_4DS:44627-44875	223	0.644
tae-b1r1-34280	Triticum aestivum	1	siRNA23	TGACv1_scaffold_361996_4DS:21359-21415	243	0.702
tae-b1r1-34281	Triticum aestivum	1	siRNA24	TGACv1_scaffold_361996_4DS:22638-23288	878	2.537
tae-b1r1-34282	Triticum aestivum	1	siRNA24	TGACv1_scaffold_361996_4DS:39395-39757	588	1.699
tae-b1r1-34283	Triticum aestivum	1	OtherRNA	TGACv1_scaffold_362004_4DS:25257-25517	201	0.581
tae-b1r1-34284	Triticum aestivum	1	siRNA24	TGACv1_scaffold_362005_4DS:22195-22664	506	1.462
tae-b1r1-34285	Triticum aestivum	1	siRNA24	TGACv1_scaffold_362011_4DS:5732-5915	279	0.806
tae-b1r1-34286	Triticum aestivum	1	siRNA24	TGACv1_scaffold_362011_4DS:30751-31066	444	1.283
tae-b1r1-34287	Triticum aestivum	1	siRNA24	TGACv1_scaffold_362011_4DS:48168-48286	597	1.725
tae-b1r1-34288	Triticum aestivum	1	siRNA24	TGACv1_scaffold_362017_4DS:30718-31006	696	2.011
tae-b1r1-34289	Triticum aestivum	1	siRNA24	TGACv1_scaffold_362017_4DS:44161-44460	472	1.364
tae-b1r1-34290	Triticum aestivum	1	siRNA24	TGACv1_scaffold_362022_4DS:41873-42116	355	1.026
tae-b1r1-34291	Triticum aestivum	1	siRNA24	TGACv1_scaffold_362027_4DS:42766-42970	250	0.722
tae-b1r1-34292	Triticum aestivum	1	nearMIRNA	TGACv1_scaffold_362028_4DS:12696-12763	531	1.534
tae-b1r1-34293	Triticum aestivum	1	siRNA24	TGACv1_scaffold_362028_4DS:46931-47184	470	1.358
tae-b1r1-34294	Triticum aestivum	1	siRNA24	TGACv1_scaffold_362035_4DS:9069-9321	226	0.653
tae-b1r1-34295	Triticum aestivum	1	OtherRNA	TGACv1_scaffold_362039_4DS:10353-10377	131	0.379
tae-b1r1-34296	Triticum aestivum	1	siRNA24	TGACv1_scaffold_362039_4DS:13008-13115	434	1.254
tae-b1r1-34297	Triticum aestivum	1	OtherRNA	TGACv1_scaffold_362043_4DS:1349-1444	4159	12.017
tae-b1r1-34298	Triticum aestivum	1	siRNA21	TGACv1_scaffold_362049_4DS:18690-18983	621	1.794
tae-b1r1-34299	Triticum aestivum	1	siRNA21	TGACv1_scaffold_362049_4DS:21694-21756	354	1.023
tae-b1r1-34300	Triticum aestivum	1	nearMIRNA	TGACv1_scaffold_362049_4DS:21864-21884	485	1.401
tae-b1r1-34301	Triticum aestivum	1	siRNA21	TGACv1_scaffold_362049_4DS:35342-35595	1552	4.484
tae-b1r1-34302	Triticum aestivum	1	siRNA21	TGACv1_scaffold_362049_4DS:44869-45163	970	2.803
tae-b1r1-34303	Triticum aestivum	1	siRNA24	TGACv1_scaffold_362051_4DS:11269-11485	741	2.141
tae-b1r1-34304	Triticum aestivum	1	siRNA24	TGACv1_scaffold_362060_4DS:14077-14305	182	0.526
tae-b1r1-34305	Triticum aestivum	1	siRNA24	TGACv1_scaffold_362060_4DS:30329-30704	785	2.268
tae-b1r1-34306	Triticum aestivum	1	siRNA24	TGACv1_scaffold_362062_4DS:5251-5614	209	0.604
tae-b1r1-34307	Triticum aestivum	1	siRNA24	TGACv1_scaffold_362062_4DS:15409-15755	291	0.841
tae-b1r1-34308	Triticum aestivum	1	siRNA24	TGACv1_scaffold_362062_4DS:33728-33953	363	1.049
tae-b1r1-34309	Triticum aestivum	1	siRNA24	TGACv1_scaffold_362062_4DS:37517-37917	564	1.630
tae-b1r1-34310	Triticum aestivum	1	siRNA24	TGACv1_scaffold_362063_4DS:15033-15225	169	0.488
tae-b1r1-34312	Triticum aestivum	1	siRNA24	TGACv1_scaffold_362063_4DS:15479-15915	361	1.043
tae-b1r1-34313	Triticum aestivum	1	siRNA24	TGACv1_scaffold_362063_4DS:16999-17307	365	1.055
tae-b1r1-34314	Triticum aestivum	1	siRNA24	TGACv1_scaffold_362063_4DS:24035-24133	167	0.483
tae-b1r1-34315	Triticum aestivum	1	siRNA24	TGACv1_scaffold_362066_4DS:18926-19151	267	0.771
tae-b1r1-34316	Triticum aestivum	1	siRNA24	TGACv1_scaffold_362069_4DS:11502-11570	154	0.445
tae-b1r1-34317	Triticum aestivum	1	siRNA24	TGACv1_scaffold_362069_4DS:11717-12146	886	2.560
tae-b1r1-34318	Triticum aestivum	1	siRNA24	TGACv1_scaffold_362069_4DS:12878-13140	141	0.407
tae-b1r1-34319	Triticum aestivum	1	siRNA24	TGACv1_scaffold_362069_4DS:23998-24410	2945	8.509
tae-b1r1-34320	Triticum aestivum	1	OtherRNA	TGACv1_scaffold_362070_4DS:12004-12156	1747	5.048
tae-b1r1-34321	Triticum aestivum	1	siRNA24	TGACv1_scaffold_362070_4DS:20087-20410	1200	3.467
tae-b1r1-34322	Triticum aestivum	1	siRNA24	TGACv1_scaffold_362071_4DS:19679-19871	468	1.352
tae-b1r1-34323	Triticum aestivum	1	siRNA24	TGACv1_scaffold_362071_4DS:37136-37379	349	1.008
tae-b1r1-34324	Triticum aestivum	1	siRNA24	TGACv1_scaffold_362071_4DS:37425-37587	91	0.263
tae-b1r1-34325	Triticum aestivum	1	siRNA24	TGACv1_scaffold_362076_4DS:40717-40827	509	1.471
tae-b1r1-34326	Triticum aestivum	1	siRNA24	TGACv1_scaffold_362084_4DS:44699-44743	150	0.433
tae-b1r1-34327	Triticum aestivum	1	siRNA24	TGACv1_scaffold_362086_4DS:26796-26894	285	0.823
tae-b1r1-34328	Triticum aestivum	1	siRNA24	TGACv1_scaffold_362086_4DS:42841-43141	390	1.127
tae-b1r1-34329	Triticum aestivum	1	siRNA24	TGACv1_scaffold_362086_4DS:43201-43602	1324	3.826
tae-b1r1-34330	Triticum aestivum	1	siRNA24	TGACv1_scaffold_362087_4DS:4839-5207	528	1.526
tae-b1r1-34331	Triticum aestivum	1	siRNA24	TGACv1_scaffold_362113_4DS:32715-33024	800	2.312
tae-b1r1-34332	Triticum aestivum	1	siRNA24	TGACv1_scaffold_362115_4DS:8853-8896	127	0.367
tae-b1r1-34333	Triticum aestivum	1	siRNA24	TGACv1_scaffold_362115_4DS:15616-15793	236	0.682
tae-b1r1-34334	Triticum aestivum	1	siRNA24	TGACv1_scaffold_362117_4DS:768-940	148	0.428
tae-b1r1-34335	Triticum aestivum	1	siRNA24	TGACv1_scaffold_362127_4DS:27128-27288	693	2.002
tae-b1r1-34336	Triticum aestivum	1	siRNA24	TGACv1_scaffold_362131_4DS:11214-11290	320	0.925
tae-b1r1-34337	Triticum aestivum	1	siRNA24	TGACv1_scaffold_362139_4DS:34057-34306	692	1.999
tae-b1r1-34338	Triticum aestivum	1	siRNA24	TGACv1_scaffold_362139_4DS:34557-34723	310	0.896
tae-b1r1-34339	Triticum aestivum	1	siRNA24	TGACv1_scaffold_362140_4DS:15431-15702	294	0.849
tae-b1r1-34340	Triticum aestivum	1	siRNA24	TGACv1_scaffold_362143_4DS:4434-4579	275	0.795
tae-b1r1-34341	Triticum aestivum	1	siRNA24	TGACv1_scaffold_362143_4DS:6181-6658	405	1.170
tae-b1r1-34342	Triticum aestivum	1	siRNA24	TGACv1_scaffold_362143_4DS:8677-8761	282	0.815
tae-b1r1-34343	Triticum aestivum	1	siRNA24	TGACv1_scaffold_362143_4DS:14547-14583	293	0.847
tae-b1r1-34344	Triticum aestivum	1	siRNA24	TGACv1_scaffold_362143_4DS:24310-24550	461	1.332
tae-b1r1-34345	Triticum aestivum	1	siRNA24	TGACv1_scaffold_362148_4DS:25267-25512	249	0.719
tae-b1r1-34346	Triticum aestivum	1	siRNA24	TGACv1_scaffold_362148_4DS:35683-35715	177	0.511
tae-b1r1-34347	Triticum aestivum	1	siRNA21	TGACv1_scaffold_362175_4DS:26382-26481	300	0.867
tae-b1r1-34348	Triticum aestivum	1	siRNA24	TGACv1_scaffold_362189_4DS:14674-15168	960	2.774
tae-b1r1-34349	Triticum aestivum	1	siRNA24	TGACv1_scaffold_362189_4DS:31010-31240	309	0.893
tae-b1r1-34350	Triticum aestivum	1	siRNA24	TGACv1_scaffold_362194_4DS:22846-22990	311	0.899
tae-b1r1-34351	Triticum aestivum	1	siRNA24	TGACv1_scaffold_362200_4DS:14677-14974	317	0.916
tae-b1r1-34352	Triticum aestivum	1	siRNA24	TGACv1_scaffold_362203_4DS:27715-27892	318	0.919
tae-b1r1-34353	Triticum aestivum	1	siRNA24	TGACv1_scaffold_362207_4DS:34020-34139	319	0.922
tae-b1r1-34354	Triticum aestivum	1	siRNA24	TGACv1_scaffold_362217_4DS:17039-17304	155	0.448
tae-b1r1-34355	Triticum aestivum	1	siRNA24	TGACv1_scaffold_362217_4DS:18523-18748	267	0.771
tae-b1r1-34356	Triticum aestivum	1	siRNA24	TGACv1_scaffold_362222_4DS:15512-16435	4509	13.028
tae-b1r1-34357	Triticum aestivum	1	siRNA24	TGACv1_scaffold_362222_4DS:28055-28387	3715	10.734
tae-b1r1-34358	Triticum aestivum	1	siRNA21	TGACv1_scaffold_362223_4DS:12656-12928	764	2.208
tae-b1r1-34359	Triticum aestivum	1	siRNA24	TGACv1_scaffold_362239_4DS:28775-28837	217	0.627
tae-b1r1-34360	Triticum aestivum	1	siRNA24	TGACv1_scaffold_362244_4DS:19792-20098	210	0.607
tae-b1r1-34361	Triticum aestivum	1	siRNA24	TGACv1_scaffold_362244_4DS:25191-25421	433	1.251
tae-b1r1-34362	Triticum aestivum	1	siRNA21	TGACv1_scaffold_362244_4DS:31611-32049	1338	3.866
tae-b1r1-34363	Triticum aestivum	1	OtherRNA	TGACv1_scaffold_362244_4DS:33853-33937	165	0.477
tae-b1r1-34364	Triticum aestivum	1	OtherRNA	TGACv1_scaffold_362253_4DS:10982-11092	281	0.812
tae-b1r1-34365	Triticum aestivum	1	siRNA24	TGACv1_scaffold_362253_4DS:14845-15040	338	0.977
tae-b1r1-34366	Triticum aestivum	1	siRNA23	TGACv1_scaffold_362285_4DS:27658-28051	1990	5.750
tae-b1r1-34367	Triticum aestivum	1	siRNA23	TGACv1_scaffold_362285_4DS:28955-29735	2980	8.611
tae-b1r1-34368	Triticum aestivum	1	siRNA24	TGACv1_scaffold_362287_4DS:20504-20866	460	1.329
tae-b1r1-34369	Triticum aestivum	1	siRNA24	TGACv1_scaffold_362287_4DS:26692-27168	757	2.187
tae-b1r1-34370	Triticum aestivum	1	siRNA24	TGACv1_scaffold_362302_4DS:9913-10102	214	0.618
tae-b1r1-34371	Triticum aestivum	1	siRNA24	TGACv1_scaffold_362311_4DS:23311-23635	466	1.346
tae-b1r1-34372	Triticum aestivum	1	siRNA24	TGACv1_scaffold_362311_4DS:29232-29443	411	1.188
tae-b1r1-34373	Triticum aestivum	1	siRNA24	TGACv1_scaffold_362311_4DS:38008-38256	209	0.604
tae-b1r1-34374	Triticum aestivum	1	OtherRNA	TGACv1_scaffold_362314_4DS:5746-5762	432	1.248
tae-b1r1-34375	Triticum aestivum	1	siRNA24	TGACv1_scaffold_362323_4DS:19361-19586	330	0.954
tae-b1r1-34376	Triticum aestivum	1	siRNA24	TGACv1_scaffold_362323_4DS:33765-34088	1014	2.930
tae-b1r1-34377	Triticum aestivum	1	siRNA21	TGACv1_scaffold_362329_4DS:23278-23403	400	1.156
tae-b1r1-34378	Triticum aestivum	1	siRNA24	TGACv1_scaffold_362332_4DS:29687-29833	641	1.852
tae-b1r1-34379	Triticum aestivum	1	siRNA24	TGACv1_scaffold_362333_4DS:21574-21843	394	1.138
tae-b1r1-34380	Triticum aestivum	1	siRNA24	TGACv1_scaffold_362339_4DS:27655-27966	322	0.930
tae-b1r1-34381	Triticum aestivum	1	siRNA24	TGACv1_scaffold_362345_4DS:30453-30709	363	1.049
tae-b1r1-34382	Triticum aestivum	1	siRNA24	TGACv1_scaffold_362347_4DS:14792-15194	636	1.838
tae-b1r1-34383	Triticum aestivum	1	siRNA22	TGACv1_scaffold_362352_4DS:2056-2259	288	0.832
tae-b1r1-34384	Triticum aestivum	1	siRNA24	TGACv1_scaffold_362356_4DS:23526-23749	574	1.659
tae-b1r1-34385	Triticum aestivum	1	siRNA24	TGACv1_scaffold_362357_4DS:16961-17450	1417	4.094
tae-b1r1-34386	Triticum aestivum	1	siRNA24	TGACv1_scaffold_362366_4DS:14445-14519	226	0.653
tae-b1r1-34387	Triticum aestivum	1	OtherRNA	TGACv1_scaffold_362370_4DS:16232-16257	991	2.863
tae-b1r1-34388	Triticum aestivum	1	siRNA24	TGACv1_scaffold_362389_4DS:23882-24165	265	0.766
tae-b1r1-34389	Triticum aestivum	1	siRNA24	TGACv1_scaffold_362393_4DS:24405-24655	309	0.893
tae-b1r1-34390	Triticum aestivum	1	siRNA24	TGACv1_scaffold_362393_4DS:26178-26384	789	2.280
tae-b1r1-34391	Triticum aestivum	1	OtherRNA	TGACv1_scaffold_362400_4DS:14218-14329	1032	2.982
tae-b1r1-34392	Triticum aestivum	1	OtherRNA	TGACv1_scaffold_362400_4DS:15354-15553	1171	3.384
tae-b1r1-34393	Triticum aestivum	1	siRNA24	TGACv1_scaffold_362406_4DS:17276-17363	217	0.627
tae-b1r1-34394	Triticum aestivum	1	OtherRNA	TGACv1_scaffold_362406_4DS:18855-19221	297	0.858
tae-b1r1-34395	Triticum aestivum	1	siRNA24	TGACv1_scaffold_362413_4DS:16330-16796	387	1.118
tae-b1r1-34396	Triticum aestivum	1	siRNA24	TGACv1_scaffold_362420_4DS:15932-16025	210	0.607
tae-b1r1-34397	Triticum aestivum	1	siRNA24	TGACv1_scaffold_362426_4DS:15552-16032	637	1.841
tae-b1r1-34398	Triticum aestivum	1	siRNA24	TGACv1_scaffold_362427_4DS:19250-19704	482	1.393
tae-b1r1-34399	Triticum aestivum	1	siRNA24	TGACv1_scaffold_362427_4DS:19740-20367	2303	6.654
tae-b1r1-34400	Triticum aestivum	1	siRNA24	TGACv1_scaffold_362427_4DS:20645-21308	2547	7.359
tae-b1r1-34401	Triticum aestivum	1	siRNA24	TGACv1_scaffold_362427_4DS:30722-30897	223	0.644
tae-b1r1-34402	Triticum aestivum	1	siRNA24	TGACv1_scaffold_362431_4DS:17552-18002	157	0.454
tae-b1r1-34403	Triticum aestivum	1	siRNA24	TGACv1_scaffold_362439_4DS:5730-5994	270	0.780
tae-b1r1-34404	Triticum aestivum	1	siRNA24	TGACv1_scaffold_362440_4DS:18423-18812	651	1.881
tae-b1r1-34405	Triticum aestivum	1	siRNA24	TGACv1_scaffold_362440_4DS:19518-19751	868	2.508
tae-b1r1-34406	Triticum aestivum	1	siRNA24	TGACv1_scaffold_362440_4DS:21257-21428	1069	3.089
tae-b1r1-34407	Triticum aestivum	1	siRNA24	TGACv1_scaffold_362440_4DS:21561-22860	4305	12.439
tae-b1r1-34408	Triticum aestivum	1	siRNA24	TGACv1_scaffold_362442_4DS:30975-31222	189	0.546
tae-b1r1-34409	Triticum aestivum	1	siRNA24	TGACv1_scaffold_362448_4DS:9163-9579	654	1.890
tae-b1r1-34410	Triticum aestivum	1	OtherRNA	TGACv1_scaffold_362448_4DS:14050-14143	174	0.503
tae-b1r1-34411	Triticum aestivum	1	siRNA24	TGACv1_scaffold_362453_4DS:17182-17306	163	0.471
tae-b1r1-34412	Triticum aestivum	1	siRNA24	TGACv1_scaffold_362467_4DS:14830-15161	1156	3.340
tae-b1r1-34413	Triticum aestivum	1	siRNA24	TGACv1_scaffold_362471_4DS:19180-19299	253	0.731
tae-b1r1-34414	Triticum aestivum	1	siRNA24	TGACv1_scaffold_362485_4DS:4296-4533	212	0.613
tae-b1r1-34415	Triticum aestivum	1	siRNA24	TGACv1_scaffold_362492_4DS:30043-30460	428	1.237
tae-b1r1-34416	Triticum aestivum	1	siRNA24	TGACv1_scaffold_362497_4DS:20599-20657	201	0.581
tae-b1r1-34417	Triticum aestivum	1	siRNA24	TGACv1_scaffold_362499_4DS:30596-31136	531	1.534
tae-b1r1-34418	Triticum aestivum	1	siRNA24	TGACv1_scaffold_362511_4DS:7432-7732	671	1.939
tae-b1r1-34419	Triticum aestivum	1	siRNA24	TGACv1_scaffold_362511_4DS:19775-19873	281	0.812
tae-b1r1-34420	Triticum aestivum	1	siRNA24	TGACv1_scaffold_362511_4DS:26793-26836	340	0.982
tae-b1r1-34421	Triticum aestivum	1	siRNA24	TGACv1_scaffold_362511_4DS:32978-33108	280	0.809
tae-b1r1-34422	Triticum aestivum	1	siRNA24	TGACv1_scaffold_362517_4DS:18863-19256	762	2.202
tae-b1r1-34423	Triticum aestivum	1	siRNA24	TGACv1_scaffold_362517_4DS:21278-21495	217	0.627
tae-b1r1-34424	Triticum aestivum	1	siRNA24	TGACv1_scaffold_362527_4DS:16256-16311	120	0.347
tae-b1r1-34425	Triticum aestivum	1	siRNA24	TGACv1_scaffold_362527_4DS:18827-19165	335	0.968
tae-b1r1-34426	Triticum aestivum	1	siRNA24	TGACv1_scaffold_362527_4DS:19341-19520	153	0.442
tae-b1r1-34427	Triticum aestivum	1	siRNA24	TGACv1_scaffold_362532_4DS:20625-20669	427	1.234
tae-b1r1-34428	Triticum aestivum	1	siRNA24	TGACv1_scaffold_362532_4DS:28516-28779	334	0.965
tae-b1r1-34429	Triticum aestivum	1	siRNA21	TGACv1_scaffold_362559_4DS:26012-26069	33	0.095
tae-b1r1-34430	Triticum aestivum	1	siRNA24	TGACv1_scaffold_362559_4DS:26924-27017	163	0.471
tae-b1r1-34431	Triticum aestivum	1	siRNA24	TGACv1_scaffold_362566_4DS:24878-25102	338	0.977
tae-b1r1-34432	Triticum aestivum	1	siRNA24	TGACv1_scaffold_362567_4DS:6901-7086	620	1.791
tae-b1r1-34433	Triticum aestivum	1	siRNA24	TGACv1_scaffold_362571_4DS:16443-16523	508	1.468
tae-b1r1-34434	Triticum aestivum	1	siRNA24	TGACv1_scaffold_362576_4DS:22588-22693	247	0.714
tae-b1r1-34435	Triticum aestivum	1	siRNA24	TGACv1_scaffold_362583_4DS:21568-21801	363	1.049
tae-b1r1-34436	Triticum aestivum	1	OtherRNA	TGACv1_scaffold_362589_4DS:9835-9927	552	1.595
tae-b1r1-34437	Triticum aestivum	1	siRNA24	TGACv1_scaffold_362590_4DS:11926-12185	488	1.410
tae-b1r1-34438	Triticum aestivum	1	siRNA24	TGACv1_scaffold_362590_4DS:21929-22312	407	1.176
tae-b1r1-34439	Triticum aestivum	1	siRNA24	TGACv1_scaffold_362590_4DS:22582-22910	226	0.653
tae-b1r1-34440	Triticum aestivum	1	siRNA24	TGACv1_scaffold_362590_4DS:23263-23330	80	0.231
tae-b1r1-34441	Triticum aestivum	1	siRNA24	TGACv1_scaffold_362592_4DS:2932-3210	482	1.393
tae-b1r1-34442	Triticum aestivum	1	OtherRNA	TGACv1_scaffold_362595_4DS:10553-11415	576	1.664
tae-b1r1-34443	Triticum aestivum	1	OtherRNA	TGACv1_scaffold_362595_4DS:11499-12344	692	1.999
tae-b1r1-34444	Triticum aestivum	1	siRNA24	TGACv1_scaffold_362597_4DS:13033-13207	245	0.708
tae-b1r1-34445	Triticum aestivum	1	siRNA24	TGACv1_scaffold_362600_4DS:21547-21630	144	0.416
tae-b1r1-34446	Triticum aestivum	1	siRNA24	TGACv1_scaffold_362609_4DS:8507-8827	926	2.676
tae-b1r1-34447	Triticum aestivum	1	siRNA24	TGACv1_scaffold_362611_4DS:17096-17340	405	1.170
tae-b1r1-34448	Triticum aestivum	1	siRNA24	TGACv1_scaffold_362611_4DS:18506-18677	263	0.760
tae-b1r1-34449	Triticum aestivum	1	siRNA24	TGACv1_scaffold_362612_4DS:3721-3803	86	0.248
tae-b1r1-34450	Triticum aestivum	1	siRNA24	TGACv1_scaffold_362612_4DS:12851-13025	143	0.413
tae-b1r1-34451	Triticum aestivum	1	siRNA24	TGACv1_scaffold_362612_4DS:13409-13721	207	0.598
tae-b1r1-34452	Triticum aestivum	1	siRNA21	TGACv1_scaffold_362617_4DS:1243-1464	310	0.896
tae-b1r1-34453	Triticum aestivum	1	OtherRNA	TGACv1_scaffold_362617_4DS:2907-3056	1970	5.692
tae-b1r1-34454	Triticum aestivum	1	OtherRNA	TGACv1_scaffold_362617_4DS:3499-3705	293	0.847
tae-b1r1-34455	Triticum aestivum	1	siRNA24	TGACv1_scaffold_362641_4DS:28063-28290	166	0.480
tae-b1r1-34456	Triticum aestivum	1	siRNA24	TGACv1_scaffold_362654_4DS:17051-17306	249	0.719
tae-b1r1-34457	Triticum aestivum	1	siRNA24	TGACv1_scaffold_362670_4DS:17399-17516	250	0.722
tae-b1r1-34458	Triticum aestivum	1	siRNA24	TGACv1_scaffold_362671_4DS:17667-17965	259	0.748
tae-b1r1-34459	Triticum aestivum	1	siRNA24	TGACv1_scaffold_362675_4DS:19791-19989	276	0.797
tae-b1r1-34460	Triticum aestivum	1	siRNA24	TGACv1_scaffold_362677_4DS:3493-3867	509	1.471
tae-b1r1-34461	Triticum aestivum	1	siRNA24	TGACv1_scaffold_362684_4DS:15802-16198	27653	79.902
tae-b1r1-34462	Triticum aestivum	1	siRNA24	TGACv1_scaffold_362684_4DS:16264-16632	3659	10.572
tae-b1r1-34463	Triticum aestivum	1	siRNA24	TGACv1_scaffold_362688_4DS:6459-6567	209	0.604
tae-b1r1-34464	Triticum aestivum	1	siRNA24	TGACv1_scaffold_362688_4DS:24922-25321	999	2.887
tae-b1r1-34465	Triticum aestivum	1	siRNA24	TGACv1_scaffold_362689_4DS:20974-21232	330	0.954
tae-b1r1-34466	Triticum aestivum	1	siRNA24	TGACv1_scaffold_362699_4DS:18581-18966	421	1.216
tae-b1r1-34467	Triticum aestivum	1	siRNA24	TGACv1_scaffold_362699_4DS:20225-20523	493	1.424
tae-b1r1-34468	Triticum aestivum	1	siRNA24	TGACv1_scaffold_362712_4DS:25414-25494	277	0.800
tae-b1r1-34469	Triticum aestivum	1	siRNA24	TGACv1_scaffold_362736_4DS:8108-8353	386	1.115
tae-b1r1-34470	Triticum aestivum	1	siRNA24	TGACv1_scaffold_362740_4DS:15090-15190	172	0.497
tae-b1r1-34471	Triticum aestivum	1	siRNA24	TGACv1_scaffold_362771_4DS:18229-18534	368	1.063
tae-b1r1-34472	Triticum aestivum	1	siRNA24	TGACv1_scaffold_362776_4DS:18857-19036	324	0.936
tae-b1r1-34473	Triticum aestivum	1	siRNA24	TGACv1_scaffold_362797_4DS:15274-15350	155	0.448
tae-b1r1-34474	Triticum aestivum	1	siRNA24	TGACv1_scaffold_362799_4DS:5961-6154	657	1.898
tae-b1r1-34475	Triticum aestivum	1	siRNA24	TGACv1_scaffold_362809_4DS:15003-15185	304	0.878
tae-b1r1-34476	Triticum aestivum	1	OtherRNA	TGACv1_scaffold_362837_4DS:12156-12222	297	0.858
tae-b1r1-34477	Triticum aestivum	1	OtherRNA	TGACv1_scaffold_362837_4DS:12646-12736	14100	40.741
tae-b1r1-34478	Triticum aestivum	1	siRNA21	TGACv1_scaffold_362841_4DS:15704-15922	1408	4.068
tae-b1r1-34479	Triticum aestivum	1	siRNA20	TGACv1_scaffold_362841_4DS:15998-16018	81	0.234
tae-b1r1-34480	Triticum aestivum	1	siRNA21	TGACv1_scaffold_362841_4DS:17888-18307	1254	3.623
tae-b1r1-34481	Triticum aestivum	1	siRNA24	TGACv1_scaffold_362841_4DS:19996-20154	221	0.639
tae-b1r1-34482	Triticum aestivum	1	siRNA24	TGACv1_scaffold_362841_4DS:20669-20905	430	1.242
tae-b1r1-34483	Triticum aestivum	1	OtherRNA	TGACv1_scaffold_362864_4DS:4105-4372	559	1.615
tae-b1r1-34484	Triticum aestivum	1	OtherRNA	TGACv1_scaffold_362864_4DS:12203-12474	2061	5.955
tae-b1r1-34485	Triticum aestivum	1	siRNA24	TGACv1_scaffold_362879_4DS:21702-22116	386	1.115
tae-b1r1-34486	Triticum aestivum	1	siRNA24	TGACv1_scaffold_362883_4DS:5359-5504	1303	3.765
tae-b1r1-34487	Triticum aestivum	1	siRNA24	TGACv1_scaffold_362883_4DS:17125-17621	836	2.416
tae-b1r1-34488	Triticum aestivum	1	siRNA24	TGACv1_scaffold_362891_4DS:13653-14013	426	1.231
tae-b1r1-34489	Triticum aestivum	1	siRNA24	TGACv1_scaffold_362895_4DS:3309-3786	493	1.424
tae-b1r1-34490	Triticum aestivum	1	OtherRNA	TGACv1_scaffold_362914_4DS:5650-5821	600	1.734
tae-b1r1-34491	Triticum aestivum	1	siRNA24	TGACv1_scaffold_362929_4DS:17439-17559	346	1.000
tae-b1r1-34492	Triticum aestivum	1	siRNA24	TGACv1_scaffold_362975_4DS:15063-16266	3756	10.853
tae-b1r1-34493	Triticum aestivum	1	siRNA24	TGACv1_scaffold_362987_4DS:17095-17428	429	1.240
tae-b1r1-34494	Triticum aestivum	1	siRNA24	TGACv1_scaffold_363004_4DS:10771-10898	228	0.659
tae-b1r1-34495	Triticum aestivum	1	siRNA24	TGACv1_scaffold_363025_4DS:3648-3912	403	1.164
tae-b1r1-34496	Triticum aestivum	1	siRNA24	TGACv1_scaffold_363038_4DS:5751-5949	142	0.410
tae-b1r1-34497	Triticum aestivum	1	siRNA24	TGACv1_scaffold_363041_4DS:5277-5610	415	1.199
tae-b1r1-34498	Triticum aestivum	1	siRNA24	TGACv1_scaffold_363041_4DS:9326-9678	370	1.069
tae-b1r1-34499	Triticum aestivum	1	siRNA24	TGACv1_scaffold_363044_4DS:14997-15335	792	2.288
tae-b1r1-34500	Triticum aestivum	1	siRNA24	TGACv1_scaffold_363045_4DS:6553-7474	10618	30.680
tae-b1r1-34501	Triticum aestivum	1	siRNA24	TGACv1_scaffold_363078_4DS:9210-9380	228	0.659
tae-b1r1-34502	Triticum aestivum	1	siRNA24	TGACv1_scaffold_363128_4DS:2497-2631	258	0.745
tae-b1r1-34503	Triticum aestivum	1	siRNA24	TGACv1_scaffold_363128_4DS:9326-9405	787	2.274
tae-b1r1-34504	Triticum aestivum	1	siRNA24	TGACv1_scaffold_363146_4DS:12305-12625	216	0.624
tae-b1r1-34505	Triticum aestivum	1	siRNA21	TGACv1_scaffold_363153_4DS:6303-6569	673	1.945
tae-b1r1-34506	Triticum aestivum	1	siRNA22	TGACv1_scaffold_363153_4DS:16473-16620	188	0.543
tae-b1r1-34507	Triticum aestivum	1	OtherRNA	TGACv1_scaffold_363153_4DS:16904-17167	893	2.580
tae-b1r1-34508	Triticum aestivum	1	siRNA24	TGACv1_scaffold_363167_4DS:12007-12166	151	0.436
tae-b1r1-34509	Triticum aestivum	1	siRNA24	TGACv1_scaffold_363169_4DS:5432-5479	247	0.714
tae-b1r1-34510	Triticum aestivum	1	siRNA24	TGACv1_scaffold_363169_4DS:6616-6937	1715	4.955
tae-b1r1-34511	Triticum aestivum	1	siRNA24	TGACv1_scaffold_363172_4DS:6870-7002	252	0.728
tae-b1r1-34512	Triticum aestivum	1	siRNA24	TGACv1_scaffold_363228_4DS:9383-9654	226	0.653
tae-b1r1-34513	Triticum aestivum	1	siRNA24	TGACv1_scaffold_363228_4DS:12867-13897	9976	28.825
tae-b1r1-34514	Triticum aestivum	1	siRNA24	TGACv1_scaffold_363252_4DS:1-506	7147	20.651
tae-b1r1-34515	Triticum aestivum	1	siRNA24	TGACv1_scaffold_363293_4DS:11904-12091	298	0.861
tae-b1r1-34516	Triticum aestivum	1	siRNA24	TGACv1_scaffold_363296_4DS:5612-5696	178	0.514
tae-b1r1-34517	Triticum aestivum	1	siRNA24	TGACv1_scaffold_363326_4DS:9073-9278	1144	3.306
tae-b1r1-34518	Triticum aestivum	1	siRNA24	TGACv1_scaffold_363354_4DS:8597-8814	635	1.835
tae-b1r1-34519	Triticum aestivum	1	siRNA23	TGACv1_scaffold_363365_4DS:12251-12329	292	0.844
tae-b1r1-34520	Triticum aestivum	1	siRNA24	TGACv1_scaffold_363380_4DS:11405-11770	351	1.014
tae-b1r1-34521	Triticum aestivum	1	siRNA24	TGACv1_scaffold_363404_4DS:8101-8312	230	0.665
tae-b1r1-34522	Triticum aestivum	1	siRNA24	TGACv1_scaffold_363462_4DS:6474-6609	158	0.457
tae-b1r1-34523	Triticum aestivum	1	siRNA24	TGACv1_scaffold_363546_4DS:388-1745	4737	13.687
tae-b1r1-34524	Triticum aestivum	1	siRNA21	TGACv1_scaffold_363648_4DS:5951-5978	403	1.164
tae-b1r1-34525	Triticum aestivum	1	siRNA24	TGACv1_scaffold_363803_4DS:166-496	198	0.572
tae-b1r1-34526	Triticum aestivum	1	siRNA21	TGACv1_scaffold_363908_4DS:2025-2218	285	0.823
tae-b1r1-34527	Triticum aestivum	1	siRNA24	TGACv1_scaffold_363908_4DS:6516-6758	599	1.731
tae-b1r1-34528	Triticum aestivum	1	siRNA24	TGACv1_scaffold_363941_4DS:3475-3878	1100	3.178
tae-b1r1-34530	Triticum aestivum	1	siRNA24	TGACv1_scaffold_364125_4DS:2412-2642	400	1.156
tae-b1r1-34531	Triticum aestivum	1	siRNA24	TGACv1_scaffold_364151_4DS:2401-2660	660	1.907
tae-b1r1-34532	Triticum aestivum	1	siRNA24	TGACv1_scaffold_364249_4DS:3065-3457	553	1.598
tae-b1r1-34533	Triticum aestivum	1	siRNA24	TGACv1_scaffold_364380_4DS:2689-3116	1565	4.522
tae-b1r1-34534	Triticum aestivum	1	siRNA24	TGACv1_scaffold_364381_4DS:1575-1804	257	0.743
tae-b1r1-34535	Triticum aestivum	1	OtherRNA	TGACv1_scaffold_364381_4DS:5057-5175	324	0.936
tae-b1r1-34536	Triticum aestivum	1	siRNA20	TGACv1_scaffold_364381_4DS:5274-5306	891	2.574
tae-b1r1-34537	Triticum aestivum	1	siRNA21	TGACv1_scaffold_364754_4DS:31-264	3164	9.142
tae-b1r1-34538	Triticum aestivum	1	siRNA24	TGACv1_scaffold_364754_4DS:560-610	191	0.552
tae-b1r1-34539	Triticum aestivum	1	OtherRNA	TGACv1_scaffold_364849_4DS:2515-2660	267	0.771
tae-b1r1-34540	Triticum aestivum	1	siRNA24	TGACv1_scaffold_364900_4DS:3326-3443	383	1.107
tae-b1r1-34541	Triticum aestivum	1	siRNA24	TGACv1_scaffold_364966_4DS:1456-1716	772	2.231
tae-b1r1-34542	Triticum aestivum	1	siRNA24	TGACv1_scaffold_364966_4DS:3404-3659	720	2.080
tae-b1r1-34543	Triticum aestivum	1	siRNA23	TGACv1_scaffold_365261_4DS:653-743	59	0.170
tae-b1r1-34544	Triticum aestivum	1	siRNA23	TGACv1_scaffold_365261_4DS:3062-3305	438	1.266
tae-b1r1-34545	Triticum aestivum	1	siRNA24	TGACv1_scaffold_365309_4DS:1627-1724	202	0.584
tae-b1r1-34546	Triticum aestivum	1	OtherRNA	TGACv1_scaffold_365309_4DS:2862-3104	130	0.376
tae-b1r1-34547	Triticum aestivum	1	OtherRNA	TGACv1_scaffold_365896_4DS:2550-2600	126	0.364
tae-b1r1-34548	Triticum aestivum	1	OtherRNA	TGACv1_scaffold_365896_4DS:2670-2708	25	0.072
tae-b1r1-34550	Triticum aestivum	1	siRNA22	TGACv1_scaffold_366387_4DS:2199-2371	444	1.283
tae-b1r1-34551	Triticum aestivum	1	siRNA24	TGACv1_scaffold_366628_4DS:952-1129	467	1.349
tae-b1r1-34552	Triticum aestivum	1	siRNA24	TGACv1_scaffold_367076_4DS:2053-2247	975	2.817
tae-b1r1-34553	Triticum aestivum	1	siRNA24	TGACv1_scaffold_367371_4DS:118-321	358	1.034
tae-b1r1-34554	Triticum aestivum	1	siRNA24	TGACv1_scaffold_367424_4DS:1901-2006	194	0.561
tae-b1r1-34555	Triticum aestivum	1	siRNA24	TGACv1_scaffold_367480_4DS:877-1106	559	1.615
tae-b1r1-34556	Triticum aestivum	1	OtherRNA	TGACv1_scaffold_367487_4DS:1850-1908	47	0.136
tae-b1r1-34557	Triticum aestivum	1	siRNA24	TGACv1_scaffold_368272_4DS:909-1054	422	1.219
tae-b1r1-34558	Triticum aestivum	1	siRNA24	TGACv1_scaffold_368417_4DS:1458-1719	573	1.656
tae-b1r1-34559	Triticum aestivum	1	siRNA22	TGACv1_scaffold_368644_4DS:1113-1372	250	0.722
tae-b1r1-34560	Triticum aestivum	1	siRNA22	TGACv1_scaffold_368808_4DS:1150-1385	551	1.592
tae-b1r1-34561	Triticum aestivum	1	OtherRNA	TGACv1_scaffold_369167_4DS:802-817	630	1.820
tae-b1r1-34562	Triticum aestivum	1	OtherRNA	TGACv1_scaffold_369528_4DS:56-320	514	1.485
tae-b1r1-34563	Triticum aestivum	1	OtherRNA	TGACv1_scaffold_369638_4DS:214-1073	6782	19.596
tae-b1r1-34564	Triticum aestivum	1	siRNA24	TGACv1_scaffold_370139_4DS:156-399	488	1.410
tae-b1r1-34565	Triticum aestivum	1	siRNA22	TGACv1_scaffold_370944_4DS:609-670	26	0.075
tae-b1r1-34566	Triticum aestivum	1	siRNA24	TGACv1_scaffold_371178_4DS:652-850	288	0.832
tae-b1r1-34567	Triticum aestivum	1	siRNA21	TGACv1_scaffold_371473_4DS:501-756	349	1.008
tae-b1r1-34568	Triticum aestivum	1	siRNA24	TGACv1_scaffold_371777_4DS:230-468	409	1.182
tae-b1r1-34569	Triticum aestivum	1	OtherRNA	TGACv1_scaffold_371846_4DS:251-505	626	1.809
tae-b1r1-34570	Triticum aestivum	1	OtherRNA	TGACv1_scaffold_372316_4DS:1-199	1707	4.932
tae-b1r1-34571	Triticum aestivum	1	OtherRNA	TGACv1_scaffold_372316_4DS:544-773	3763	10.873
tae-b1r1-34572	Triticum aestivum	1	siRNA21	TGACv1_scaffold_372980_4DS:109-356	576	1.664
tae-b1r1-34573	Triticum aestivum	1	siRNA24	TGACv1_scaffold_372994_4DS:325-467	95	0.274
tae-b1r1-34574	Triticum aestivum	1	siRNA22	TGACv1_scaffold_373049_4DS:377-619	265	0.766
tae-b1r1-34575	Triticum aestivum	1	siRNA24	TGACv1_scaffold_373941_5AL:184249-184652	438	1.266
tae-b1r1-34576	Triticum aestivum	1	siRNA24	TGACv1_scaffold_373941_5AL:327515-327828	513	1.482
tae-b1r1-34577	Triticum aestivum	1	siRNA24	TGACv1_scaffold_373943_5AL:311905-312043	205	0.592
tae-b1r1-34578	Triticum aestivum	1	siRNA24	TGACv1_scaffold_373943_5AL:458267-458306	3060	8.842
tae-b1r1-34579	Triticum aestivum	1	siRNA24	TGACv1_scaffold_373944_5AL:370553-370799	238	0.688
tae-b1r1-34580	Triticum aestivum	1	siRNA24	TGACv1_scaffold_373945_5AL:206155-206295	548	1.583
tae-b1r1-34581	Triticum aestivum	1	siRNA24	TGACv1_scaffold_373950_5AL:156421-156535	167	0.483
tae-b1r1-34582	Triticum aestivum	1	siRNA24	TGACv1_scaffold_373958_5AL:328080-328149	327	0.945
tae-b1r1-34583	Triticum aestivum	1	siRNA24	TGACv1_scaffold_373962_5AL:28645-28899	611	1.765
tae-b1r1-34584	Triticum aestivum	1	siRNA24	TGACv1_scaffold_373962_5AL:215238-215342	235	0.679
tae-b1r1-34585	Triticum aestivum	1	siRNA24	TGACv1_scaffold_373962_5AL:218316-218557	521	1.505
tae-b1r1-34586	Triticum aestivum	1	siRNA24	TGACv1_scaffold_373965_5AL:25328-25507	1448	4.184
tae-b1r1-34587	Triticum aestivum	1	siRNA24	TGACv1_scaffold_373967_5AL:69612-69692	193	0.558
tae-b1r1-34588	Triticum aestivum	1	siRNA24	TGACv1_scaffold_373968_5AL:30545-30686	213	0.615
tae-b1r1-34589	Triticum aestivum	1	siRNA24	TGACv1_scaffold_373968_5AL:36470-36832	442	1.277
tae-b1r1-34590	Triticum aestivum	1	siRNA24	TGACv1_scaffold_373968_5AL:55310-55458	204	0.589
tae-b1r1-34591	Triticum aestivum	1	siRNA24	TGACv1_scaffold_373968_5AL:59779-60185	331	0.956
tae-b1r1-34592	Triticum aestivum	1	siRNA21	TGACv1_scaffold_373969_5AL:124879-124960	366	1.058
tae-b1r1-34593	Triticum aestivum	1	siRNA21	TGACv1_scaffold_373969_5AL:165486-165633	387	1.118
tae-b1r1-34594	Triticum aestivum	1	siRNA24	TGACv1_scaffold_373969_5AL:174732-174903	210	0.607
tae-b1r1-34595	Triticum aestivum	1	siRNA24	TGACv1_scaffold_373971_5AL:184120-184242	210	0.607
tae-b1r1-34596	Triticum aestivum	1	siRNA24	TGACv1_scaffold_373971_5AL:237296-237371	144	0.416
tae-b1r1-34597	Triticum aestivum	1	siRNA24	TGACv1_scaffold_373971_5AL:241802-241825	149	0.431
tae-b1r1-34598	Triticum aestivum	1	siRNA21	TGACv1_scaffold_373971_5AL:279278-279487	585	1.690
tae-b1r1-34599	Triticum aestivum	1	OtherRNA	TGACv1_scaffold_373971_5AL:280818-280957	156	0.451
tae-b1r1-34600	Triticum aestivum	1	siRNA24	TGACv1_scaffold_373971_5AL:282295-282520	231	0.667
tae-b1r1-34601	Triticum aestivum	1	siRNA24	TGACv1_scaffold_373971_5AL:296374-296468	328	0.948
tae-b1r1-34602	Triticum aestivum	1	siRNA24	TGACv1_scaffold_373973_5AL:6368-6570	1191	3.441
tae-b1r1-34603	Triticum aestivum	1	siRNA24	TGACv1_scaffold_373973_5AL:168877-169221	479	1.384
tae-b1r1-34604	Triticum aestivum	1	siRNA24	TGACv1_scaffold_373974_5AL:216920-217134	248	0.717
tae-b1r1-34605	Triticum aestivum	1	siRNA24	TGACv1_scaffold_373974_5AL:218178-218521	299	0.864
tae-b1r1-34606	Triticum aestivum	1	siRNA24	TGACv1_scaffold_373974_5AL:266155-266502	731	2.112
tae-b1r1-34607	Triticum aestivum	1	OtherRNA	TGACv1_scaffold_373975_5AL:128323-128458	831	2.401
tae-b1r1-34608	Triticum aestivum	1	OtherRNA	TGACv1_scaffold_373977_5AL:211588-211617	457	1.320
tae-b1r1-34609	Triticum aestivum	1	siRNA24	TGACv1_scaffold_373980_5AL:105708-106025	251	0.725
tae-b1r1-34610	Triticum aestivum	1	siRNA24	TGACv1_scaffold_373980_5AL:111018-111268	1270	3.670
tae-b1r1-34611	Triticum aestivum	1	siRNA24	TGACv1_scaffold_373980_5AL:119384-119579	253	0.731
tae-b1r1-34612	Triticum aestivum	1	siRNA24	TGACv1_scaffold_373980_5AL:129463-129654	451	1.303
tae-b1r1-34613	Triticum aestivum	1	siRNA24	TGACv1_scaffold_373983_5AL:254590-254911	493	1.424
tae-b1r1-34614	Triticum aestivum	1	siRNA24	TGACv1_scaffold_373984_5AL:62143-62405	206	0.595
tae-b1r1-34615	Triticum aestivum	1	siRNA24	TGACv1_scaffold_373984_5AL:68676-68962	153	0.442
tae-b1r1-34616	Triticum aestivum	1	siRNA24	TGACv1_scaffold_373985_5AL:239427-239809	257	0.743
tae-b1r1-34617	Triticum aestivum	1	siRNA24	TGACv1_scaffold_373985_5AL:240360-240605	232	0.670
tae-b1r1-34618	Triticum aestivum	1	siRNA24	TGACv1_scaffold_373987_5AL:78424-78533	525	1.517
tae-b1r1-34619	Triticum aestivum	1	siRNA24	TGACv1_scaffold_373987_5AL:138094-138126	644	1.861
tae-b1r1-34620	Triticum aestivum	1	siRNA24	TGACv1_scaffold_373989_5AL:230338-230515	388	1.121
tae-b1r1-34621	Triticum aestivum	1	siRNA24	TGACv1_scaffold_373990_5AL:90898-91650	4707	13.601
tae-b1r1-34622	Triticum aestivum	1	siRNA24	TGACv1_scaffold_373990_5AL:235092-235290	370	1.069
tae-b1r1-34623	Triticum aestivum	1	siRNA24	TGACv1_scaffold_373990_5AL:235926-236900	9569	27.649
tae-b1r1-34624	Triticum aestivum	1	siRNA24	TGACv1_scaffold_373990_5AL:240779-240807	110	0.318
tae-b1r1-34625	Triticum aestivum	1	siRNA24	TGACv1_scaffold_373991_5AL:156696-156770	234	0.676
tae-b1r1-34626	Triticum aestivum	1	siRNA24	TGACv1_scaffold_373991_5AL:160341-160760	784	2.265
tae-b1r1-34627	Triticum aestivum	1	siRNA24	TGACv1_scaffold_373991_5AL:168546-168843	381	1.101
tae-b1r1-34628	Triticum aestivum	1	siRNA24	TGACv1_scaffold_373991_5AL:168932-169220	276	0.797
tae-b1r1-34629	Triticum aestivum	1	siRNA24	TGACv1_scaffold_373991_5AL:199890-199986	840	2.427
tae-b1r1-34630	Triticum aestivum	1	siRNA24	TGACv1_scaffold_373992_5AL:121337-121621	296	0.855
tae-b1r1-34631	Triticum aestivum	1	siRNA24	TGACv1_scaffold_373995_5AL:44387-44604	394	1.138
tae-b1r1-34632	Triticum aestivum	1	OtherRNA	TGACv1_scaffold_373996_5AL:117706-117904	166	0.480
tae-b1r1-34633	Triticum aestivum	1	OtherRNA	TGACv1_scaffold_373996_5AL:118082-118592	391	1.130
tae-b1r1-34634	Triticum aestivum	1	OtherRNA	TGACv1_scaffold_373996_5AL:118848-119329	251	0.725
tae-b1r1-34635	Triticum aestivum	1	siRNA24	TGACv1_scaffold_373996_5AL:166439-166567	450	1.300
tae-b1r1-34636	Triticum aestivum	1	siRNA24	TGACv1_scaffold_373996_5AL:175598-175745	275	0.795
tae-b1r1-34637	Triticum aestivum	1	siRNA24	TGACv1_scaffold_373996_5AL:199055-199316	563	1.627
tae-b1r1-34638	Triticum aestivum	1	siRNA24	TGACv1_scaffold_373997_5AL:125559-125592	140	0.405
tae-b1r1-34639	Triticum aestivum	1	siRNA24	TGACv1_scaffold_373997_5AL:171678-172012	408	1.179
tae-b1r1-34640	Triticum aestivum	1	siRNA24	TGACv1_scaffold_373998_5AL:233327-233554	462	1.335
tae-b1r1-34641	Triticum aestivum	1	siRNA21	TGACv1_scaffold_374000_5AL:17148-17397	344	0.994
tae-b1r1-34642	Triticum aestivum	1	OtherRNA	TGACv1_scaffold_374000_5AL:59135-59450	656	1.895
tae-b1r1-34643	Triticum aestivum	1	siRNA21	TGACv1_scaffold_374000_5AL:104688-104894	946	2.733
tae-b1r1-34644	Triticum aestivum	1	siRNA21	TGACv1_scaffold_374000_5AL:109537-109641	298	0.861
tae-b1r1-34645	Triticum aestivum	1	OtherRNA	TGACv1_scaffold_374000_5AL:129191-129317	534	1.543
tae-b1r1-34646	Triticum aestivum	1	OtherRNA	TGACv1_scaffold_374000_5AL:142711-142830	239	0.691
tae-b1r1-34647	Triticum aestivum	1	siRNA21	TGACv1_scaffold_374000_5AL:142936-143145	581	1.679
tae-b1r1-34648	Triticum aestivum	1	siRNA21	TGACv1_scaffold_374000_5AL:159495-159754	752	2.173
tae-b1r1-34649	Triticum aestivum	1	siRNA21	TGACv1_scaffold_374000_5AL:185818-186111	729	2.106
tae-b1r1-34650	Triticum aestivum	1	OtherRNA	TGACv1_scaffold_374000_5AL:198188-198587	2566	7.414
tae-b1r1-34651	Triticum aestivum	1	siRNA24	TGACv1_scaffold_374003_5AL:20759-20935	173	0.500
tae-b1r1-34652	Triticum aestivum	1	siRNA24	TGACv1_scaffold_374003_5AL:94743-94876	428	1.237
tae-b1r1-34653	Triticum aestivum	1	OtherRNA	TGACv1_scaffold_374003_5AL:218667-218687	466	1.346
tae-b1r1-34654	Triticum aestivum	1	siRNA24	TGACv1_scaffold_374004_5AL:27474-27786	456	1.318
tae-b1r1-34655	Triticum aestivum	1	siRNA24	TGACv1_scaffold_374004_5AL:107066-107219	280	0.809
tae-b1r1-34656	Triticum aestivum	1	siRNA24	TGACv1_scaffold_374004_5AL:107378-107598	234	0.676
tae-b1r1-34657	Triticum aestivum	1	siRNA24	TGACv1_scaffold_374004_5AL:137331-137708	220	0.636
tae-b1r1-34658	Triticum aestivum	1	siRNA24	TGACv1_scaffold_374004_5AL:166641-166715	134	0.387
tae-b1r1-34659	Triticum aestivum	1	siRNA24	TGACv1_scaffold_374009_5AL:247489-247641	202	0.584
tae-b1r1-34660	Triticum aestivum	1	siRNA24	TGACv1_scaffold_374010_5AL:75367-75645	454	1.312
tae-b1r1-34661	Triticum aestivum	1	siRNA24	TGACv1_scaffold_374010_5AL:75822-80219	57456	166.015
tae-b1r1-34662	Triticum aestivum	1	siRNA24	TGACv1_scaffold_374012_5AL:211440-211651	282	0.815
tae-b1r1-34663	Triticum aestivum	1	siRNA24	TGACv1_scaffold_374014_5AL:175099-175323	334	0.965
tae-b1r1-34664	Triticum aestivum	1	siRNA24	TGACv1_scaffold_374014_5AL:239727-240071	266	0.769
tae-b1r1-34665	Triticum aestivum	1	siRNA24	TGACv1_scaffold_374015_5AL:173192-173281	175	0.506
tae-b1r1-34666	Triticum aestivum	1	siRNA24	TGACv1_scaffold_374020_5AL:36751-36926	396	1.144
tae-b1r1-34667	Triticum aestivum	1	siRNA24	TGACv1_scaffold_374021_5AL:69430-69764	432	1.248
tae-b1r1-34668	Triticum aestivum	1	siRNA24	TGACv1_scaffold_374024_5AL:165197-165396	149	0.431
tae-b1r1-34669	Triticum aestivum	1	siRNA24	TGACv1_scaffold_374024_5AL:169840-170251	796	2.300
tae-b1r1-34670	Triticum aestivum	1	OtherRNA	TGACv1_scaffold_374025_5AL:12619-12839	548	1.583
tae-b1r1-34671	Triticum aestivum	1	siRNA24	TGACv1_scaffold_374025_5AL:25544-25869	401	1.159
tae-b1r1-34672	Triticum aestivum	1	siRNA24	TGACv1_scaffold_374026_5AL:43169-43405	194	0.561
tae-b1r1-34673	Triticum aestivum	1	siRNA24	TGACv1_scaffold_374026_5AL:206020-206171	146	0.422
tae-b1r1-34674	Triticum aestivum	1	siRNA24	TGACv1_scaffold_374026_5AL:230252-230414	884	2.554
tae-b1r1-34675	Triticum aestivum	1	siRNA24	TGACv1_scaffold_374029_5AL:173703-174024	196	0.566
tae-b1r1-34676	Triticum aestivum	1	siRNA21	TGACv1_scaffold_374031_5AL:10039-10520	2129	6.152
tae-b1r1-34677	Triticum aestivum	1	siRNA21	TGACv1_scaffold_374031_5AL:11948-12052	450	1.300
tae-b1r1-34678	Triticum aestivum	1	OtherRNA	TGACv1_scaffold_374031_5AL:117352-117414	697	2.014
tae-b1r1-34679	Triticum aestivum	1	siRNA21	TGACv1_scaffold_374031_5AL:123182-123347	255	0.737
tae-b1r1-34680	Triticum aestivum	1	siRNA21	TGACv1_scaffold_374031_5AL:127747-127933	529	1.529
tae-b1r1-34681	Triticum aestivum	1	siRNA21	TGACv1_scaffold_374031_5AL:129420-129762	848	2.450
tae-b1r1-34682	Triticum aestivum	1	siRNA21	TGACv1_scaffold_374031_5AL:135110-135412	687	1.985
tae-b1r1-34683	Triticum aestivum	1	siRNA21	TGACv1_scaffold_374031_5AL:185485-186032	520	1.503
tae-b1r1-34684	Triticum aestivum	1	siRNA21	TGACv1_scaffold_374031_5AL:188464-188946	2082	6.016
tae-b1r1-34685	Triticum aestivum	1	siRNA24	TGACv1_scaffold_374031_5AL:216406-216554	135	0.390
tae-b1r1-34686	Triticum aestivum	1	siRNA21	TGACv1_scaffold_374031_5AL:227462-227902	2913	8.417
tae-b1r1-34687	Triticum aestivum	1	siRNA24	TGACv1_scaffold_374033_5AL:10818-11025	107	0.309
tae-b1r1-34688	Triticum aestivum	1	siRNA24	TGACv1_scaffold_374033_5AL:90695-90829	179	0.517
tae-b1r1-34689	Triticum aestivum	1	siRNA24	TGACv1_scaffold_374035_5AL:12381-12703	233	0.673
tae-b1r1-34690	Triticum aestivum	1	siRNA22	TGACv1_scaffold_374043_5AL:217697-217793	406	1.173
tae-b1r1-34691	Triticum aestivum	1	siRNA24	TGACv1_scaffold_374045_5AL:7835-8031	447	1.292
tae-b1r1-34692	Triticum aestivum	1	siRNA24	TGACv1_scaffold_374045_5AL:14756-14914	321	0.928
tae-b1r1-34693	Triticum aestivum	1	siRNA24	TGACv1_scaffold_374047_5AL:116100-116332	336	0.971
tae-b1r1-34694	Triticum aestivum	1	siRNA24	TGACv1_scaffold_374051_5AL:97210-97535	270	0.780
tae-b1r1-34695	Triticum aestivum	1	siRNA24	TGACv1_scaffold_374053_5AL:22485-22631	241	0.696
tae-b1r1-34696	Triticum aestivum	1	siRNA24	TGACv1_scaffold_374059_5AL:180485-180794	857	2.476
tae-b1r1-34697	Triticum aestivum	1	nearMIRNA	TGACv1_scaffold_374062_5AL:2411-2432	1348	3.895
tae-b1r1-34698	Triticum aestivum	1	siRNA24	TGACv1_scaffold_374066_5AL:146015-146429	911	2.632
tae-b1r1-34699	Triticum aestivum	1	siRNA24	TGACv1_scaffold_374066_5AL:183564-183881	393	1.136
tae-b1r1-34700	Triticum aestivum	1	siRNA24	TGACv1_scaffold_374066_5AL:189221-190159	4883	14.109
tae-b1r1-34701	Triticum aestivum	1	siRNA24	TGACv1_scaffold_374066_5AL:190312-191273	27824	80.396
tae-b1r1-34702	Triticum aestivum	1	siRNA24	TGACv1_scaffold_374073_5AL:29127-29398	912	2.635
tae-b1r1-34703	Triticum aestivum	1	siRNA24	TGACv1_scaffold_374073_5AL:49718-49872	224	0.647
tae-b1r1-34704	Triticum aestivum	1	siRNA24	TGACv1_scaffold_374075_5AL:64838-65147	300	0.867
tae-b1r1-34705	Triticum aestivum	1	siRNA24	TGACv1_scaffold_374075_5AL:74505-74681	248	0.717
tae-b1r1-34706	Triticum aestivum	1	siRNA24	TGACv1_scaffold_374075_5AL:162546-163056	637	1.841
tae-b1r1-34707	Triticum aestivum	1	OtherRNA	TGACv1_scaffold_374076_5AL:55000-55147	956	2.762
tae-b1r1-34708	Triticum aestivum	1	OtherRNA	TGACv1_scaffold_374076_5AL:57332-57365	102	0.295
tae-b1r1-34709	Triticum aestivum	1	OtherRNA	TGACv1_scaffold_374076_5AL:57453-57646	407	1.176
tae-b1r1-34710	Triticum aestivum	1	siRNA24	TGACv1_scaffold_374076_5AL:101063-101086	123	0.355
tae-b1r1-34711	Triticum aestivum	1	siRNA24	TGACv1_scaffold_374077_5AL:60241-60491	339	0.980
tae-b1r1-34712	Triticum aestivum	1	siRNA24	TGACv1_scaffold_374078_5AL:77823-77960	237	0.685
tae-b1r1-34713	Triticum aestivum	1	siRNA24	TGACv1_scaffold_374078_5AL:100226-100526	421	1.216
tae-b1r1-34714	Triticum aestivum	1	siRNA24	TGACv1_scaffold_374079_5AL:164482-164684	250	0.722
tae-b1r1-34715	Triticum aestivum	1	siRNA24	TGACv1_scaffold_374080_5AL:111189-111294	275	0.795
tae-b1r1-34716	Triticum aestivum	1	siRNA21	TGACv1_scaffold_374081_5AL:21084-21210	295	0.852
tae-b1r1-34717	Triticum aestivum	1	siRNA21	TGACv1_scaffold_374081_5AL:26522-26836	1298	3.750
tae-b1r1-34718	Triticum aestivum	1	siRNA21	TGACv1_scaffold_374081_5AL:83714-83921	453	1.309
tae-b1r1-34719	Triticum aestivum	1	siRNA24	TGACv1_scaffold_374083_5AL:202195-202394	278	0.803
tae-b1r1-34720	Triticum aestivum	1	siRNA24	TGACv1_scaffold_374085_5AL:7940-8100	247	0.714
tae-b1r1-34721	Triticum aestivum	1	siRNA24	TGACv1_scaffold_374088_5AL:124743-124905	599	1.731
tae-b1r1-34722	Triticum aestivum	1	siRNA24	TGACv1_scaffold_374092_5AL:87641-87771	311	0.899
tae-b1r1-34723	Triticum aestivum	1	siRNA24	TGACv1_scaffold_374092_5AL:136904-137091	499	1.442
tae-b1r1-34724	Triticum aestivum	1	OtherRNA	TGACv1_scaffold_374092_5AL:175758-175921	554	1.601
tae-b1r1-34725	Triticum aestivum	1	siRNA24	TGACv1_scaffold_374094_5AL:27551-27938	811	2.343
tae-b1r1-34726	Triticum aestivum	1	siRNA24	TGACv1_scaffold_374094_5AL:36406-36940	432	1.248
tae-b1r1-34727	Triticum aestivum	1	siRNA24	TGACv1_scaffold_374094_5AL:37015-37411	495	1.430
tae-b1r1-34728	Triticum aestivum	1	OtherRNA	TGACv1_scaffold_374094_5AL:53892-54023	812	2.346
tae-b1r1-34729	Triticum aestivum	1	siRNA24	TGACv1_scaffold_374097_5AL:48285-48426	270	0.780
tae-b1r1-34730	Triticum aestivum	1	siRNA24	TGACv1_scaffold_374097_5AL:152840-153209	406	1.173
tae-b1r1-34731	Triticum aestivum	1	siRNA24	TGACv1_scaffold_374100_5AL:82361-82578	298	0.861
tae-b1r1-34732	Triticum aestivum	1	siRNA24	TGACv1_scaffold_374100_5AL:155420-155963	554	1.601
tae-b1r1-34733	Triticum aestivum	1	siRNA24	TGACv1_scaffold_374100_5AL:165716-165787	175	0.506
tae-b1r1-34734	Triticum aestivum	1	siRNA24	TGACv1_scaffold_374100_5AL:168336-168673	837	2.418
tae-b1r1-34735	Triticum aestivum	1	MIRNA	TGACv1_scaffold_374102_5AL:30819-30900	3290	9.506
tae-b1r1-34736	Triticum aestivum	1	siRNA24	TGACv1_scaffold_374102_5AL:51334-51440	410	1.185
tae-b1r1-34737	Triticum aestivum	1	siRNA24	TGACv1_scaffold_374102_5AL:54412-54603	234	0.676
tae-b1r1-34738	Triticum aestivum	1	siRNA24	TGACv1_scaffold_374108_5AL:110196-110348	228	0.659
tae-b1r1-34739	Triticum aestivum	1	OtherRNA	TGACv1_scaffold_374109_5AL:48000-48177	701	2.025
tae-b1r1-34740	Triticum aestivum	1	siRNA24	TGACv1_scaffold_374113_5AL:90872-90992	157	0.454
tae-b1r1-34741	Triticum aestivum	1	siRNA24	TGACv1_scaffold_374113_5AL:165943-166372	1076	3.109
tae-b1r1-34742	Triticum aestivum	1	siRNA24	TGACv1_scaffold_374113_5AL:166421-166710	511	1.477
tae-b1r1-34743	Triticum aestivum	1	siRNA24	TGACv1_scaffold_374125_5AL:81042-81349	429	1.240
tae-b1r1-34744	Triticum aestivum	1	siRNA24	TGACv1_scaffold_374125_5AL:83847-84019	1760	5.085
tae-b1r1-34745	Triticum aestivum	1	siRNA24	TGACv1_scaffold_374125_5AL:102425-102634	724	2.092
tae-b1r1-34746	Triticum aestivum	1	siRNA24	TGACv1_scaffold_374126_5AL:95484-95640	243	0.702
tae-b1r1-34747	Triticum aestivum	1	siRNA24	TGACv1_scaffold_374126_5AL:148358-148708	387	1.118
tae-b1r1-34748	Triticum aestivum	1	siRNA24	TGACv1_scaffold_374128_5AL:35327-35409	220	0.636
tae-b1r1-34749	Triticum aestivum	1	siRNA24	TGACv1_scaffold_374128_5AL:42894-42999	262	0.757
tae-b1r1-34750	Triticum aestivum	1	siRNA24	TGACv1_scaffold_374128_5AL:43781-43915	230	0.665
tae-b1r1-34751	Triticum aestivum	1	siRNA24	TGACv1_scaffold_374131_5AL:58326-58396	153	0.442
tae-b1r1-34752	Triticum aestivum	1	siRNA24	TGACv1_scaffold_374132_5AL:149924-150098	201	0.581
tae-b1r1-34753	Triticum aestivum	1	siRNA24	TGACv1_scaffold_374132_5AL:172299-172450	287	0.829
tae-b1r1-34754	Triticum aestivum	1	siRNA24	TGACv1_scaffold_374132_5AL:181881-182398	494	1.427
tae-b1r1-34755	Triticum aestivum	1	siRNA24	TGACv1_scaffold_374132_5AL:183933-184045	248	0.717
tae-b1r1-34756	Triticum aestivum	1	siRNA24	TGACv1_scaffold_374132_5AL:186064-186269	244	0.705
tae-b1r1-34757	Triticum aestivum	1	siRNA24	TGACv1_scaffold_374132_5AL:187265-187330	178	0.514
tae-b1r1-34758	Triticum aestivum	1	siRNA24	TGACv1_scaffold_374134_5AL:26983-27460	1078	3.115
tae-b1r1-34759	Triticum aestivum	1	siRNA21	TGACv1_scaffold_374143_5AL:169115-169177	510	1.474
tae-b1r1-34760	Triticum aestivum	1	siRNA24	TGACv1_scaffold_374144_5AL:110061-110356	255	0.737
tae-b1r1-34761	Triticum aestivum	1	siRNA24	TGACv1_scaffold_374144_5AL:121930-122218	884	2.554
tae-b1r1-34762	Triticum aestivum	1	siRNA24	TGACv1_scaffold_374144_5AL:131961-132652	3703	10.700
tae-b1r1-34763	Triticum aestivum	1	siRNA24	TGACv1_scaffold_374144_5AL:151279-151420	391	1.130
tae-b1r1-34764	Triticum aestivum	1	siRNA24	TGACv1_scaffold_374144_5AL:180095-180142	1755	5.071
tae-b1r1-34765	Triticum aestivum	1	siRNA24	TGACv1_scaffold_374144_5AL:180239-180312	811	2.343
tae-b1r1-34766	Triticum aestivum	1	siRNA24	TGACv1_scaffold_374144_5AL:184268-184405	310	0.896
tae-b1r1-34767	Triticum aestivum	1	siRNA24	TGACv1_scaffold_374145_5AL:29509-29707	704	2.034
tae-b1r1-34768	Triticum aestivum	1	siRNA24	TGACv1_scaffold_374148_5AL:27333-27516	242	0.699
tae-b1r1-34769	Triticum aestivum	1	siRNA24	TGACv1_scaffold_374152_5AL:43522-43643	235	0.679
tae-b1r1-34770	Triticum aestivum	1	siRNA24	TGACv1_scaffold_374153_5AL:147402-147661	350	1.011
tae-b1r1-34771	Triticum aestivum	1	siRNA24	TGACv1_scaffold_374154_5AL:41564-41826	386	1.115
tae-b1r1-34772	Triticum aestivum	1	siRNA24	TGACv1_scaffold_374155_5AL:74612-74781	2210	6.386
tae-b1r1-34773	Triticum aestivum	1	siRNA24	TGACv1_scaffold_374155_5AL:145488-145641	1048	3.028
tae-b1r1-34774	Triticum aestivum	1	siRNA24	TGACv1_scaffold_374158_5AL:20657-20849	211	0.610
tae-b1r1-34775	Triticum aestivum	1	siRNA21	TGACv1_scaffold_374160_5AL:123518-123877	491	1.419
tae-b1r1-34776	Triticum aestivum	1	siRNA24	TGACv1_scaffold_374160_5AL:170460-170711	204	0.589
tae-b1r1-34777	Triticum aestivum	1	siRNA21	TGACv1_scaffold_374161_5AL:176688-176939	1445	4.175
tae-b1r1-34778	Triticum aestivum	1	OtherRNA	TGACv1_scaffold_374163_5AL:71448-71602	250	0.722
tae-b1r1-34779	Triticum aestivum	1	siRNA24	TGACv1_scaffold_374164_5AL:59874-59937	179	0.517
tae-b1r1-34780	Triticum aestivum	1	siRNA24	TGACv1_scaffold_374167_5AL:30754-30953	129	0.373
tae-b1r1-34781	Triticum aestivum	1	siRNA24	TGACv1_scaffold_374167_5AL:54288-54704	2323	6.712
tae-b1r1-34782	Triticum aestivum	1	siRNA24	TGACv1_scaffold_374170_5AL:143200-143343	89	0.257
tae-b1r1-34783	Triticum aestivum	1	siRNA24	TGACv1_scaffold_374172_5AL:39018-39277	469	1.355
tae-b1r1-34784	Triticum aestivum	1	siRNA24	TGACv1_scaffold_374172_5AL:69220-69750	1363	3.938
tae-b1r1-34785	Triticum aestivum	1	siRNA24	TGACv1_scaffold_374174_5AL:73112-73387	515	1.488
tae-b1r1-34786	Triticum aestivum	1	siRNA24	TGACv1_scaffold_374174_5AL:131045-131414	248	0.717
tae-b1r1-34787	Triticum aestivum	1	siRNA24	TGACv1_scaffold_374176_5AL:156133-156263	218	0.630
tae-b1r1-34788	Triticum aestivum	1	siRNA24	TGACv1_scaffold_374176_5AL:156723-156942	333	0.962
tae-b1r1-34789	Triticum aestivum	1	siRNA24	TGACv1_scaffold_374177_5AL:35267-35492	342	0.988
tae-b1r1-34790	Triticum aestivum	1	nearMIRNA	TGACv1_scaffold_374177_5AL:65466-65486	800	2.312
tae-b1r1-34791	Triticum aestivum	1	nearMIRNA	TGACv1_scaffold_374177_5AL:65537-65560	792	2.288
tae-b1r1-34792	Triticum aestivum	1	siRNA24	TGACv1_scaffold_374177_5AL:85947-86611	2421	6.995
tae-b1r1-34793	Triticum aestivum	1	siRNA24	TGACv1_scaffold_374180_5AL:129357-129576	1211	3.499
tae-b1r1-34794	Triticum aestivum	1	siRNA24	TGACv1_scaffold_374180_5AL:134344-134526	402	1.162
tae-b1r1-34795	Triticum aestivum	1	siRNA24	TGACv1_scaffold_374180_5AL:154811-155095	389	1.124
tae-b1r1-34796	Triticum aestivum	1	siRNA24	TGACv1_scaffold_374180_5AL:156028-156164	512	1.479
tae-b1r1-34797	Triticum aestivum	1	siRNA24	TGACv1_scaffold_374181_5AL:69607-70014	516	1.491
tae-b1r1-34798	Triticum aestivum	1	OtherRNA	TGACv1_scaffold_374181_5AL:85854-86188	717	2.072
tae-b1r1-34799	Triticum aestivum	1	siRNA21	TGACv1_scaffold_374181_5AL:122654-122881	266	0.769
tae-b1r1-34800	Triticum aestivum	1	siRNA21	TGACv1_scaffold_374181_5AL:124151-124402	697	2.014
tae-b1r1-34801	Triticum aestivum	1	siRNA21	TGACv1_scaffold_374181_5AL:124834-124998	597	1.725
tae-b1r1-34802	Triticum aestivum	1	siRNA24	TGACv1_scaffold_374181_5AL:125085-125247	1427	4.123
tae-b1r1-34803	Triticum aestivum	1	siRNA24	TGACv1_scaffold_374183_5AL:141257-141378	341	0.985
tae-b1r1-34804	Triticum aestivum	1	siRNA24	TGACv1_scaffold_374184_5AL:119658-119859	294	0.849
tae-b1r1-34805	Triticum aestivum	1	siRNA24	TGACv1_scaffold_374184_5AL:146225-146266	38	0.110
tae-b1r1-34806	Triticum aestivum	1	siRNA24	TGACv1_scaffold_374184_5AL:146332-146437	103	0.298
tae-b1r1-34807	Triticum aestivum	1	OtherRNA	TGACv1_scaffold_374185_5AL:109577-109598	282	0.815
tae-b1r1-34808	Triticum aestivum	1	siRNA24	TGACv1_scaffold_374185_5AL:124561-124854	249	0.719
tae-b1r1-34809	Triticum aestivum	1	siRNA24	TGACv1_scaffold_374185_5AL:128387-129016	1745	5.042
tae-b1r1-34810	Triticum aestivum	1	siRNA24	TGACv1_scaffold_374185_5AL:138120-138345	356	1.029
tae-b1r1-34811	Triticum aestivum	1	siRNA24	TGACv1_scaffold_374186_5AL:140561-140760	247	0.714
tae-b1r1-34812	Triticum aestivum	1	OtherRNA	TGACv1_scaffold_374187_5AL:35030-35168	1694	4.895
tae-b1r1-34813	Triticum aestivum	1	siRNA24	TGACv1_scaffold_374188_5AL:160087-160360	339	0.980
tae-b1r1-34814	Triticum aestivum	1	siRNA24	TGACv1_scaffold_374189_5AL:51922-51945	892	2.577
tae-b1r1-34815	Triticum aestivum	1	siRNA22	TGACv1_scaffold_374189_5AL:53664-53721	426	1.231
tae-b1r1-34816	Triticum aestivum	1	siRNA24	TGACv1_scaffold_374189_5AL:55396-55654	299	0.864
tae-b1r1-34817	Triticum aestivum	1	siRNA24	TGACv1_scaffold_374190_5AL:107917-108156	356	1.029
tae-b1r1-34818	Triticum aestivum	1	siRNA24	TGACv1_scaffold_374190_5AL:155163-155321	282	0.815
tae-b1r1-34819	Triticum aestivum	1	siRNA24	TGACv1_scaffold_374190_5AL:156184-156570	241	0.696
tae-b1r1-34820	Triticum aestivum	1	siRNA24	TGACv1_scaffold_374191_5AL:20861-21290	507	1.465
tae-b1r1-34821	Triticum aestivum	1	siRNA24	TGACv1_scaffold_374191_5AL:94741-95133	395	1.141
tae-b1r1-34822	Triticum aestivum	1	siRNA24	TGACv1_scaffold_374191_5AL:119116-119331	114	0.329
tae-b1r1-34823	Triticum aestivum	1	siRNA24	TGACv1_scaffold_374195_5AL:166223-166632	1095	3.164
tae-b1r1-34824	Triticum aestivum	1	siRNA24	TGACv1_scaffold_374195_5AL:173760-173922	379	1.095
tae-b1r1-34825	Triticum aestivum	1	siRNA24	TGACv1_scaffold_374195_5AL:175172-175468	378	1.092
tae-b1r1-34826	Triticum aestivum	1	siRNA24	TGACv1_scaffold_374196_5AL:135029-135336	2784	8.044
tae-b1r1-34827	Triticum aestivum	1	siRNA24	TGACv1_scaffold_374196_5AL:135471-135671	223	0.644
tae-b1r1-34828	Triticum aestivum	1	siRNA24	TGACv1_scaffold_374196_5AL:158008-158216	221	0.639
tae-b1r1-34829	Triticum aestivum	1	siRNA24	TGACv1_scaffold_374196_5AL:158291-158394	64	0.185
tae-b1r1-34830	Triticum aestivum	1	siRNA24	TGACv1_scaffold_374196_5AL:158488-158600	260	0.751
tae-b1r1-34831	Triticum aestivum	1	siRNA24	TGACv1_scaffold_374198_5AL:73053-73119	446	1.289
tae-b1r1-34832	Triticum aestivum	1	siRNA24	TGACv1_scaffold_374198_5AL:109609-109762	304	0.878
tae-b1r1-34833	Triticum aestivum	1	siRNA24	TGACv1_scaffold_374198_5AL:109853-110576	289	0.835
tae-b1r1-34834	Triticum aestivum	1	siRNA21	TGACv1_scaffold_374202_5AL:177360-177717	945	2.731
tae-b1r1-34835	Triticum aestivum	1	siRNA24	TGACv1_scaffold_374203_5AL:128025-128115	152	0.439
tae-b1r1-34836	Triticum aestivum	1	siRNA24	TGACv1_scaffold_374207_5AL:63628-63916	581	1.679
tae-b1r1-34837	Triticum aestivum	1	OtherRNA	TGACv1_scaffold_374209_5AL:107621-107774	4436	12.818
tae-b1r1-34838	Triticum aestivum	1	siRNA24	TGACv1_scaffold_374210_5AL:39013-39222	698	2.017
tae-b1r1-34839	Triticum aestivum	1	siRNA24	TGACv1_scaffold_374210_5AL:96346-96821	299	0.864
tae-b1r1-34840	Triticum aestivum	1	siRNA24	TGACv1_scaffold_374210_5AL:115177-115620	474	1.370
tae-b1r1-34841	Triticum aestivum	1	siRNA24	TGACv1_scaffold_374212_5AL:7232-7451	124	0.358
tae-b1r1-34842	Triticum aestivum	1	siRNA24	TGACv1_scaffold_374212_5AL:16295-16324	197	0.569
tae-b1r1-34843	Triticum aestivum	1	siRNA24	TGACv1_scaffold_374212_5AL:66092-66240	583	1.685
tae-b1r1-34844	Triticum aestivum	1	siRNA24	TGACv1_scaffold_374212_5AL:66389-67456	6983	20.177
tae-b1r1-34845	Triticum aestivum	1	siRNA24	TGACv1_scaffold_374212_5AL:67534-68159	1244	3.594
tae-b1r1-34846	Triticum aestivum	1	siRNA24	TGACv1_scaffold_374213_5AL:62622-62645	62	0.179
tae-b1r1-34847	Triticum aestivum	1	siRNA24	TGACv1_scaffold_374213_5AL:84744-84975	298	0.861
tae-b1r1-34848	Triticum aestivum	1	siRNA24	TGACv1_scaffold_374215_5AL:42523-42644	364	1.052
tae-b1r1-34849	Triticum aestivum	1	siRNA24	TGACv1_scaffold_374215_5AL:62833-63037	743	2.147
tae-b1r1-34850	Triticum aestivum	1	OtherRNA	TGACv1_scaffold_374224_5AL:99401-99578	157	0.454
tae-b1r1-34851	Triticum aestivum	1	siRNA24	TGACv1_scaffold_374224_5AL:133535-133884	507	1.465
tae-b1r1-34852	Triticum aestivum	1	siRNA24	TGACv1_scaffold_374224_5AL:157158-157493	959	2.771
tae-b1r1-34853	Triticum aestivum	1	OtherRNA	TGACv1_scaffold_374228_5AL:106137-106366	374	1.081
tae-b1r1-34854	Triticum aestivum	1	siRNA24	TGACv1_scaffold_374228_5AL:147964-148227	280	0.809
tae-b1r1-34855	Triticum aestivum	1	siRNA24	TGACv1_scaffold_374229_5AL:51957-52112	141	0.407
tae-b1r1-34856	Triticum aestivum	1	siRNA24	TGACv1_scaffold_374231_5AL:15208-15334	569	1.644
tae-b1r1-34857	Triticum aestivum	1	siRNA24	TGACv1_scaffold_374231_5AL:125952-125973	18	0.052
tae-b1r1-34858	Triticum aestivum	1	siRNA24	TGACv1_scaffold_374233_5AL:48336-48623	555	1.604
tae-b1r1-34859	Triticum aestivum	1	siRNA24	TGACv1_scaffold_374233_5AL:49831-49879	202	0.584
tae-b1r1-34860	Triticum aestivum	1	siRNA24	TGACv1_scaffold_374233_5AL:68225-68440	559	1.615
tae-b1r1-34861	Triticum aestivum	1	siRNA24	TGACv1_scaffold_374233_5AL:69732-69880	403	1.164
tae-b1r1-34862	Triticum aestivum	1	siRNA24	TGACv1_scaffold_374233_5AL:73021-73130	172	0.497
tae-b1r1-34863	Triticum aestivum	1	siRNA24	TGACv1_scaffold_374233_5AL:74024-74373	476	1.375
tae-b1r1-34864	Triticum aestivum	1	siRNA24	TGACv1_scaffold_374233_5AL:75154-75285	184	0.532
tae-b1r1-34865	Triticum aestivum	1	siRNA24	TGACv1_scaffold_374235_5AL:8677-9046	330	0.954
tae-b1r1-34866	Triticum aestivum	1	siRNA24	TGACv1_scaffold_374235_5AL:100982-101229	354	1.023
tae-b1r1-34867	Triticum aestivum	1	siRNA24	TGACv1_scaffold_374235_5AL:143134-143336	193	0.558
tae-b1r1-34868	Triticum aestivum	1	siRNA24	TGACv1_scaffold_374236_5AL:61672-61770	195	0.563
tae-b1r1-34869	Triticum aestivum	1	siRNA24	TGACv1_scaffold_374236_5AL:91334-91391	213	0.615
tae-b1r1-34870	Triticum aestivum	1	siRNA21	TGACv1_scaffold_374236_5AL:98824-99073	576	1.664
tae-b1r1-34871	Triticum aestivum	1	siRNA24	TGACv1_scaffold_374241_5AL:30700-31214	732	2.115
tae-b1r1-34872	Triticum aestivum	1	siRNA24	TGACv1_scaffold_374242_5AL:38642-38846	935	2.702
tae-b1r1-34873	Triticum aestivum	1	siRNA24	TGACv1_scaffold_374242_5AL:104088-104290	1104	3.190
tae-b1r1-34874	Triticum aestivum	1	siRNA24	TGACv1_scaffold_374243_5AL:60798-61014	215	0.621
tae-b1r1-34875	Triticum aestivum	1	OtherRNA	TGACv1_scaffold_374243_5AL:89561-89637	86626	250.300
tae-b1r1-34876	Triticum aestivum	1	OtherRNA	TGACv1_scaffold_374243_5AL:94398-94618	1263	3.649
tae-b1r1-34877	Triticum aestivum	1	nearMIRNA	TGACv1_scaffold_374243_5AL:127607-127636	111	0.321
tae-b1r1-34878	Triticum aestivum	1	siRNA24	TGACv1_scaffold_374244_5AL:23728-23969	247	0.714
tae-b1r1-34879	Triticum aestivum	1	siRNA24	TGACv1_scaffold_374245_5AL:69310-69480	174	0.503
tae-b1r1-34880	Triticum aestivum	1	siRNA24	TGACv1_scaffold_374245_5AL:146440-146712	309	0.893
tae-b1r1-34881	Triticum aestivum	1	siRNA24	TGACv1_scaffold_374247_5AL:52962-53227	345	0.997
tae-b1r1-34882	Triticum aestivum	1	siRNA24	TGACv1_scaffold_374247_5AL:95488-95986	335	0.968
tae-b1r1-34883	Triticum aestivum	1	siRNA24	TGACv1_scaffold_374247_5AL:96185-96230	32	0.092
tae-b1r1-34884	Triticum aestivum	1	siRNA24	TGACv1_scaffold_374247_5AL:96307-96625	224	0.647
tae-b1r1-34885	Triticum aestivum	1	siRNA24	TGACv1_scaffold_374248_5AL:87105-87205	130	0.376
tae-b1r1-34886	Triticum aestivum	1	siRNA24	TGACv1_scaffold_374248_5AL:87243-87288	239	0.691
tae-b1r1-34887	Triticum aestivum	1	siRNA24	TGACv1_scaffold_374254_5AL:20957-21140	204	0.589
tae-b1r1-34888	Triticum aestivum	1	siRNA24	TGACv1_scaffold_374254_5AL:142851-142966	205	0.592
tae-b1r1-34889	Triticum aestivum	1	siRNA24	TGACv1_scaffold_374258_5AL:159451-159742	383	1.107
tae-b1r1-34890	Triticum aestivum	1	siRNA24	TGACv1_scaffold_374263_5AL:18658-18758	207	0.598
tae-b1r1-34891	Triticum aestivum	1	siRNA24	TGACv1_scaffold_374264_5AL:100628-100750	487	1.407
tae-b1r1-34892	Triticum aestivum	1	siRNA24	TGACv1_scaffold_374264_5AL:102495-102707	257	0.743
tae-b1r1-34893	Triticum aestivum	1	siRNA24	TGACv1_scaffold_374266_5AL:110551-110922	810	2.340
tae-b1r1-34894	Triticum aestivum	1	siRNA24	TGACv1_scaffold_374268_5AL:22040-22162	237	0.685
tae-b1r1-34895	Triticum aestivum	1	siRNA24	TGACv1_scaffold_374268_5AL:89197-89429	313	0.904
tae-b1r1-34896	Triticum aestivum	1	siRNA24	TGACv1_scaffold_374272_5AL:21039-21289	825	2.384
tae-b1r1-34897	Triticum aestivum	1	siRNA24	TGACv1_scaffold_374272_5AL:23205-23408	238	0.688
tae-b1r1-34898	Triticum aestivum	1	siRNA24	TGACv1_scaffold_374272_5AL:56086-56176	209	0.604
tae-b1r1-34899	Triticum aestivum	1	siRNA24	TGACv1_scaffold_374272_5AL:66089-66570	407	1.176
tae-b1r1-34900	Triticum aestivum	1	siRNA24	TGACv1_scaffold_374272_5AL:111051-111139	182	0.526
tae-b1r1-34901	Triticum aestivum	1	siRNA24	TGACv1_scaffold_374276_5AL:31824-32041	1136	3.282
tae-b1r1-34902	Triticum aestivum	1	siRNA24	TGACv1_scaffold_374276_5AL:152352-152593	583	1.685
tae-b1r1-34903	Triticum aestivum	1	siRNA24	TGACv1_scaffold_374279_5AL:144374-144524	269	0.777
tae-b1r1-34904	Triticum aestivum	1	siRNA24	TGACv1_scaffold_374280_5AL:21923-24040	1647	4.759
tae-b1r1-34905	Triticum aestivum	1	siRNA24	TGACv1_scaffold_374280_5AL:24558-25066	262	0.757
tae-b1r1-34906	Triticum aestivum	1	siRNA24	TGACv1_scaffold_374280_5AL:37416-37705	247	0.714
tae-b1r1-34907	Triticum aestivum	1	siRNA24	TGACv1_scaffold_374280_5AL:85122-85219	186	0.537
tae-b1r1-34908	Triticum aestivum	1	siRNA24	TGACv1_scaffold_374280_5AL:86210-86516	570	1.647
tae-b1r1-34909	Triticum aestivum	1	siRNA24	TGACv1_scaffold_374280_5AL:95869-95987	224	0.647
tae-b1r1-34910	Triticum aestivum	1	siRNA24	TGACv1_scaffold_374280_5AL:96121-96264	770	2.225
tae-b1r1-34911	Triticum aestivum	1	siRNA24	TGACv1_scaffold_374280_5AL:120222-120414	243	0.702
tae-b1r1-34912	Triticum aestivum	1	siRNA24	TGACv1_scaffold_374280_5AL:132509-132881	352	1.017
tae-b1r1-34913	Triticum aestivum	1	siRNA24	TGACv1_scaffold_374282_5AL:157819-157893	259	0.748
tae-b1r1-34914	Triticum aestivum	1	siRNA24	TGACv1_scaffold_374283_5AL:122640-122950	305	0.881
tae-b1r1-34915	Triticum aestivum	1	siRNA24	TGACv1_scaffold_374283_5AL:124006-124262	839	2.424
tae-b1r1-34916	Triticum aestivum	1	OtherRNA	TGACv1_scaffold_374284_5AL:37330-37391	477	1.378
tae-b1r1-34917	Triticum aestivum	1	siRNA24	TGACv1_scaffold_374284_5AL:45037-45251	957	2.765
tae-b1r1-34918	Triticum aestivum	1	OtherRNA	TGACv1_scaffold_374284_5AL:54815-54932	165	0.477
tae-b1r1-34919	Triticum aestivum	1	siRNA24	TGACv1_scaffold_374284_5AL:55043-55245	1516	4.380
tae-b1r1-34920	Triticum aestivum	1	siRNA24	TGACv1_scaffold_374284_5AL:74227-74337	236	0.682
tae-b1r1-34921	Triticum aestivum	1	siRNA24	TGACv1_scaffold_374284_5AL:75896-76196	234	0.676
tae-b1r1-34922	Triticum aestivum	1	siRNA24	TGACv1_scaffold_374284_5AL:81574-82139	768	2.219
tae-b1r1-34923	Triticum aestivum	1	OtherRNA	TGACv1_scaffold_374284_5AL:83420-83482	115	0.332
tae-b1r1-34924	Triticum aestivum	1	siRNA21	TGACv1_scaffold_374284_5AL:105182-105265	367	1.060
tae-b1r1-34925	Triticum aestivum	1	siRNA21	TGACv1_scaffold_374284_5AL:113442-113662	768	2.219
tae-b1r1-34926	Triticum aestivum	1	siRNA21	TGACv1_scaffold_374284_5AL:120949-121454	2346	6.779
tae-b1r1-34927	Triticum aestivum	1	OtherRNA	TGACv1_scaffold_374284_5AL:141560-141894	4919	14.213
tae-b1r1-34928	Triticum aestivum	1	siRNA24	TGACv1_scaffold_374284_5AL:150612-150697	219	0.633
tae-b1r1-34929	Triticum aestivum	1	siRNA24	TGACv1_scaffold_374286_5AL:23767-24001	301	0.870
tae-b1r1-34930	Triticum aestivum	1	siRNA24	TGACv1_scaffold_374291_5AL:43988-44184	395	1.141
tae-b1r1-34931	Triticum aestivum	1	siRNA24	TGACv1_scaffold_374291_5AL:97057-97256	106	0.306
tae-b1r1-34932	Triticum aestivum	1	siRNA24	TGACv1_scaffold_374291_5AL:140388-140542	278	0.803
tae-b1r1-34933	Triticum aestivum	1	siRNA24	TGACv1_scaffold_374296_5AL:4917-5379	305	0.881
tae-b1r1-34934	Triticum aestivum	1	siRNA24	TGACv1_scaffold_374302_5AL:35503-35650	201	0.581
tae-b1r1-34935	Triticum aestivum	1	siRNA24	TGACv1_scaffold_374305_5AL:69479-69784	4330	12.511
tae-b1r1-34936	Triticum aestivum	1	siRNA24	TGACv1_scaffold_374306_5AL:137591-137963	525	1.517
tae-b1r1-34937	Triticum aestivum	1	siRNA24	TGACv1_scaffold_374306_5AL:138475-138774	225	0.650
tae-b1r1-34938	Triticum aestivum	1	siRNA24	TGACv1_scaffold_374309_5AL:35312-35575	189	0.546
tae-b1r1-34939	Triticum aestivum	1	siRNA24	TGACv1_scaffold_374310_5AL:153121-153548	361	1.043
tae-b1r1-34940	Triticum aestivum	1	siRNA24	TGACv1_scaffold_374312_5AL:29575-29709	270	0.780
tae-b1r1-34941	Triticum aestivum	1	siRNA24	TGACv1_scaffold_374312_5AL:127378-127764	454	1.312
tae-b1r1-34942	Triticum aestivum	1	OtherRNA	TGACv1_scaffold_374316_5AL:107-355	225	0.650
tae-b1r1-34943	Triticum aestivum	1	siRNA24	TGACv1_scaffold_374319_5AL:114640-114725	98	0.283
tae-b1r1-34944	Triticum aestivum	1	siRNA24	TGACv1_scaffold_374319_5AL:114812-114983	227	0.656
tae-b1r1-34945	Triticum aestivum	1	siRNA24	TGACv1_scaffold_374319_5AL:148240-148290	639	1.846
tae-b1r1-34946	Triticum aestivum	1	siRNA24	TGACv1_scaffold_374319_5AL:149852-150168	907	2.621
tae-b1r1-34947	Triticum aestivum	1	siRNA24	TGACv1_scaffold_374320_5AL:70043-70493	315	0.910
tae-b1r1-34948	Triticum aestivum	1	siRNA24	TGACv1_scaffold_374321_5AL:70056-70218	288	0.832
tae-b1r1-34949	Triticum aestivum	1	siRNA24	TGACv1_scaffold_374321_5AL:75590-75715	255	0.737
tae-b1r1-34950	Triticum aestivum	1	siRNA24	TGACv1_scaffold_374321_5AL:82948-83052	129	0.373
tae-b1r1-34951	Triticum aestivum	1	siRNA24	TGACv1_scaffold_374321_5AL:107346-107566	1068	3.086
tae-b1r1-34952	Triticum aestivum	1	siRNA24	TGACv1_scaffold_374321_5AL:151805-152393	6449	18.634
tae-b1r1-34953	Triticum aestivum	1	siRNA24	TGACv1_scaffold_374321_5AL:152533-152645	273	0.789
tae-b1r1-34954	Triticum aestivum	1	siRNA24	TGACv1_scaffold_374322_5AL:39067-39340	439	1.268
tae-b1r1-34955	Triticum aestivum	1	siRNA24	TGACv1_scaffold_374327_5AL:142706-142851	234	0.676
tae-b1r1-34956	Triticum aestivum	1	siRNA24	TGACv1_scaffold_374332_5AL:13245-13785	3351	9.682
tae-b1r1-34957	Triticum aestivum	1	siRNA24	TGACv1_scaffold_374336_5AL:65591-65822	381	1.101
tae-b1r1-34958	Triticum aestivum	1	siRNA24	TGACv1_scaffold_374336_5AL:66085-66276	746	2.156
tae-b1r1-34959	Triticum aestivum	1	siRNA24	TGACv1_scaffold_374337_5AL:46384-46792	380	1.098
tae-b1r1-34960	Triticum aestivum	1	siRNA21	TGACv1_scaffold_374337_5AL:104542-104728	1611	4.655
tae-b1r1-34961	Triticum aestivum	1	siRNA24	TGACv1_scaffold_374337_5AL:116564-116763	441	1.274
tae-b1r1-34962	Triticum aestivum	1	siRNA21	TGACv1_scaffold_374337_5AL:118996-119226	653	1.887
tae-b1r1-34963	Triticum aestivum	1	siRNA24	TGACv1_scaffold_374337_5AL:133202-133330	338	0.977
tae-b1r1-34964	Triticum aestivum	1	siRNA24	TGACv1_scaffold_374341_5AL:17022-17120	450	1.300
tae-b1r1-34965	Triticum aestivum	1	siRNA24	TGACv1_scaffold_374341_5AL:17219-17330	70	0.202
tae-b1r1-34966	Triticum aestivum	1	OtherRNA	TGACv1_scaffold_374341_5AL:28407-28437	206	0.595
tae-b1r1-34967	Triticum aestivum	1	siRNA24	TGACv1_scaffold_374343_5AL:127429-127622	333	0.962
tae-b1r1-34968	Triticum aestivum	1	siRNA24	TGACv1_scaffold_374343_5AL:130206-130328	265	0.766
tae-b1r1-34969	Triticum aestivum	1	siRNA24	TGACv1_scaffold_374343_5AL:136479-136929	318	0.919
tae-b1r1-34970	Triticum aestivum	1	siRNA24	TGACv1_scaffold_374344_5AL:74527-74606	208	0.601
tae-b1r1-34971	Triticum aestivum	1	siRNA24	TGACv1_scaffold_374344_5AL:109473-109702	1204	3.479
tae-b1r1-34972	Triticum aestivum	1	OtherRNA	TGACv1_scaffold_374345_5AL:24434-24659	376	1.086
tae-b1r1-34973	Triticum aestivum	1	siRNA24	TGACv1_scaffold_374346_5AL:21891-22006	237	0.685
tae-b1r1-34974	Triticum aestivum	1	siRNA24	TGACv1_scaffold_374346_5AL:22276-22466	1031	2.979
tae-b1r1-34975	Triticum aestivum	1	siRNA24	TGACv1_scaffold_374353_5AL:11978-12086	254	0.734
tae-b1r1-34976	Triticum aestivum	1	siRNA24	TGACv1_scaffold_374353_5AL:17488-17629	212	0.613
tae-b1r1-34977	Triticum aestivum	1	siRNA24	TGACv1_scaffold_374355_5AL:36466-36601	341	0.985
tae-b1r1-34978	Triticum aestivum	1	siRNA24	TGACv1_scaffold_374359_5AL:60101-60295	491	1.419
tae-b1r1-34979	Triticum aestivum	1	siRNA21	TGACv1_scaffold_374359_5AL:68571-69054	234	0.676
tae-b1r1-34980	Triticum aestivum	1	siRNA24	TGACv1_scaffold_374359_5AL:74883-75058	180	0.520
tae-b1r1-34981	Triticum aestivum	1	siRNA24	TGACv1_scaffold_374361_5AL:33303-33428	199	0.575
tae-b1r1-34982	Triticum aestivum	1	siRNA24	TGACv1_scaffold_374361_5AL:95425-95691	162	0.468
tae-b1r1-34983	Triticum aestivum	1	siRNA24	TGACv1_scaffold_374362_5AL:31453-31723	353	1.020
tae-b1r1-34984	Triticum aestivum	1	siRNA24	TGACv1_scaffold_374366_5AL:116006-116508	509	1.471
tae-b1r1-34985	Triticum aestivum	1	siRNA24	TGACv1_scaffold_374366_5AL:139532-139738	316	0.913
tae-b1r1-34986	Triticum aestivum	1	siRNA24	TGACv1_scaffold_374371_5AL:43826-44048	714	2.063
tae-b1r1-34987	Triticum aestivum	1	siRNA24	TGACv1_scaffold_374373_5AL:44493-44589	157	0.454
tae-b1r1-34988	Triticum aestivum	1	siRNA24	TGACv1_scaffold_374374_5AL:100337-100508	353	1.020
tae-b1r1-34989	Triticum aestivum	1	OtherRNA	TGACv1_scaffold_374375_5AL:101539-101659	4742	13.702
tae-b1r1-34990	Triticum aestivum	1	siRNA24	TGACv1_scaffold_374375_5AL:117142-117196	149	0.431
tae-b1r1-34991	Triticum aestivum	1	siRNA24	TGACv1_scaffold_374375_5AL:119954-120098	227	0.656
tae-b1r1-34992	Triticum aestivum	1	OtherRNA	TGACv1_scaffold_374376_5AL:23769-24166	273	0.789
tae-b1r1-34993	Triticum aestivum	1	siRNA24	TGACv1_scaffold_374377_5AL:80232-80655	422	1.219
tae-b1r1-34994	Triticum aestivum	1	siRNA24	TGACv1_scaffold_374386_5AL:13968-14147	237	0.685
tae-b1r1-34995	Triticum aestivum	1	siRNA24	TGACv1_scaffold_374390_5AL:141803-141913	70	0.202
tae-b1r1-34996	Triticum aestivum	1	siRNA24	TGACv1_scaffold_374390_5AL:142891-143121	744	2.150
tae-b1r1-34997	Triticum aestivum	1	siRNA24	TGACv1_scaffold_374394_5AL:91955-92196	337	0.974
tae-b1r1-34998	Triticum aestivum	1	siRNA24	TGACv1_scaffold_374394_5AL:108571-108687	269	0.777
tae-b1r1-34999	Triticum aestivum	1	siRNA24	TGACv1_scaffold_374394_5AL:118785-118959	222	0.641
tae-b1r1-35000	Triticum aestivum	1	siRNA24	TGACv1_scaffold_374394_5AL:128591-128766	532	1.537
tae-b1r1-35001	Triticum aestivum	1	siRNA24	TGACv1_scaffold_374395_5AL:117458-117684	356	1.029
tae-b1r1-35002	Triticum aestivum	1	OtherRNA	TGACv1_scaffold_374397_5AL:13523-13736	283	0.818
tae-b1r1-35003	Triticum aestivum	1	siRNA24	TGACv1_scaffold_374397_5AL:74411-74467	112	0.324
tae-b1r1-35004	Triticum aestivum	1	siRNA24	TGACv1_scaffold_374399_5AL:81545-81768	84	0.243
tae-b1r1-35005	Triticum aestivum	1	siRNA24	TGACv1_scaffold_374404_5AL:76550-77100	1040	3.005
tae-b1r1-35006	Triticum aestivum	1	siRNA21	TGACv1_scaffold_374404_5AL:124644-124719	262	0.757
tae-b1r1-35007	Triticum aestivum	1	siRNA21	TGACv1_scaffold_374404_5AL:126429-126481	421	1.216
tae-b1r1-35008	Triticum aestivum	1	siRNA21	TGACv1_scaffold_374404_5AL:127820-128174	2255	6.516
tae-b1r1-35009	Triticum aestivum	1	siRNA21	TGACv1_scaffold_374404_5AL:129780-130115	1837	5.308
tae-b1r1-35010	Triticum aestivum	1	siRNA24	TGACv1_scaffold_374405_5AL:133157-133221	395	1.141
tae-b1r1-35011	Triticum aestivum	1	siRNA24	TGACv1_scaffold_374405_5AL:133362-133535	233	0.673
tae-b1r1-35012	Triticum aestivum	1	siRNA24	TGACv1_scaffold_374405_5AL:133765-133887	60457	174.687
tae-b1r1-35013	Triticum aestivum	1	siRNA24	TGACv1_scaffold_374405_5AL:134046-135620	32716	94.531
tae-b1r1-35014	Triticum aestivum	1	siRNA24	TGACv1_scaffold_374405_5AL:135988-136212	264	0.763
tae-b1r1-35015	Triticum aestivum	1	siRNA24	TGACv1_scaffold_374405_5AL:136465-136730	286	0.826
tae-b1r1-35016	Triticum aestivum	1	siRNA24	TGACv1_scaffold_374406_5AL:96528-96574	248	0.717
tae-b1r1-35017	Triticum aestivum	1	siRNA24	TGACv1_scaffold_374407_5AL:42857-43040	196	0.566
tae-b1r1-35018	Triticum aestivum	1	siRNA24	TGACv1_scaffold_374409_5AL:95224-95320	222	0.641
tae-b1r1-35019	Triticum aestivum	1	siRNA24	TGACv1_scaffold_374413_5AL:31900-32010	150	0.433
tae-b1r1-35020	Triticum aestivum	1	siRNA24	TGACv1_scaffold_374413_5AL:77578-77632	172	0.497
tae-b1r1-35021	Triticum aestivum	1	siRNA24	TGACv1_scaffold_374413_5AL:80532-80883	354	1.023
tae-b1r1-35022	Triticum aestivum	1	siRNA24	TGACv1_scaffold_374413_5AL:86874-87694	1127	3.256
tae-b1r1-35023	Triticum aestivum	1	siRNA24	TGACv1_scaffold_374415_5AL:62004-62317	588	1.699
tae-b1r1-35024	Triticum aestivum	1	siRNA24	TGACv1_scaffold_374417_5AL:20826-21050	159	0.459
tae-b1r1-35025	Triticum aestivum	1	siRNA24	TGACv1_scaffold_374417_5AL:59667-59847	304	0.878
tae-b1r1-35026	Triticum aestivum	1	siRNA24	TGACv1_scaffold_374418_5AL:10917-11142	236	0.682
tae-b1r1-35027	Triticum aestivum	1	siRNA21	TGACv1_scaffold_374419_5AL:121497-121789	670	1.936
tae-b1r1-35028	Triticum aestivum	1	siRNA24	TGACv1_scaffold_374425_5AL:38490-38655	176	0.509
tae-b1r1-35029	Triticum aestivum	1	siRNA24	TGACv1_scaffold_374430_5AL:42863-43018	327	0.945
tae-b1r1-35030	Triticum aestivum	1	siRNA24	TGACv1_scaffold_374430_5AL:45680-45919	284	0.821
tae-b1r1-35031	Triticum aestivum	1	siRNA24	TGACv1_scaffold_374430_5AL:48591-48688	413	1.193
tae-b1r1-35032	Triticum aestivum	1	siRNA24	TGACv1_scaffold_374430_5AL:52531-52713	343	0.991
tae-b1r1-35033	Triticum aestivum	1	siRNA24	TGACv1_scaffold_374430_5AL:58237-58732	456	1.318
tae-b1r1-35034	Triticum aestivum	1	siRNA24	TGACv1_scaffold_374430_5AL:58889-59138	268	0.774
tae-b1r1-35035	Triticum aestivum	1	siRNA24	TGACv1_scaffold_374430_5AL:68698-69095	229	0.662
tae-b1r1-35036	Triticum aestivum	1	siRNA24	TGACv1_scaffold_374430_5AL:72568-72664	342	0.988
tae-b1r1-35037	Triticum aestivum	1	siRNA24	TGACv1_scaffold_374430_5AL:74719-75044	341	0.985
tae-b1r1-35038	Triticum aestivum	1	siRNA24	TGACv1_scaffold_374430_5AL:130078-130539	260	0.751
tae-b1r1-35039	Triticum aestivum	1	OtherRNA	TGACv1_scaffold_374433_5AL:12540-12749	421	1.216
tae-b1r1-35040	Triticum aestivum	1	siRNA21	TGACv1_scaffold_374433_5AL:33086-33435	5176	14.956
tae-b1r1-35041	Triticum aestivum	1	siRNA21	TGACv1_scaffold_374433_5AL:64600-64872	407	1.176
tae-b1r1-35042	Triticum aestivum	1	siRNA21	TGACv1_scaffold_374433_5AL:69356-69711	1901	5.493
tae-b1r1-35043	Triticum aestivum	1	siRNA24	TGACv1_scaffold_374433_5AL:71383-71597	181	0.523
tae-b1r1-35044	Triticum aestivum	1	siRNA21	TGACv1_scaffold_374433_5AL:72124-72638	3605	10.416
tae-b1r1-35045	Triticum aestivum	1	siRNA24	TGACv1_scaffold_374433_5AL:81752-81890	321	0.928
tae-b1r1-35046	Triticum aestivum	1	OtherRNA	TGACv1_scaffold_374433_5AL:99152-99301	291	0.841
tae-b1r1-35047	Triticum aestivum	1	OtherRNA	TGACv1_scaffold_374433_5AL:125100-125123	998	2.884
tae-b1r1-35048	Triticum aestivum	1	siRNA21	TGACv1_scaffold_374433_5AL:127191-127235	680	1.965
tae-b1r1-35049	Triticum aestivum	1	siRNA24	TGACv1_scaffold_374437_5AL:31536-31700	246	0.711
tae-b1r1-35050	Triticum aestivum	1	siRNA24	TGACv1_scaffold_374437_5AL:35223-35327	242	0.699
tae-b1r1-35051	Triticum aestivum	1	siRNA24	TGACv1_scaffold_374437_5AL:43349-43600	428	1.237
tae-b1r1-35052	Triticum aestivum	1	siRNA24	TGACv1_scaffold_374439_5AL:41037-41668	395	1.141
tae-b1r1-35053	Triticum aestivum	1	siRNA24	TGACv1_scaffold_374439_5AL:101675-101982	394	1.138
tae-b1r1-35054	Triticum aestivum	1	siRNA24	TGACv1_scaffold_374440_5AL:3001-3115	127	0.367
tae-b1r1-35055	Triticum aestivum	1	siRNA21	TGACv1_scaffold_374440_5AL:26825-27170	2707	7.822
tae-b1r1-35056	Triticum aestivum	1	siRNA21	TGACv1_scaffold_374440_5AL:57465-57673	553	1.598
tae-b1r1-35057	Triticum aestivum	1	siRNA20	TGACv1_scaffold_374440_5AL:59507-59527	193	0.558
tae-b1r1-35058	Triticum aestivum	1	siRNA24	TGACv1_scaffold_374440_5AL:62515-62689	188	0.543
tae-b1r1-35059	Triticum aestivum	1	siRNA21	TGACv1_scaffold_374440_5AL:110536-110600	127	0.367
tae-b1r1-35060	Triticum aestivum	1	siRNA21	TGACv1_scaffold_374440_5AL:121967-122157	1182	3.415
tae-b1r1-35061	Triticum aestivum	1	siRNA24	TGACv1_scaffold_374443_5AL:41821-41978	475	1.372
tae-b1r1-35062	Triticum aestivum	1	siRNA24	TGACv1_scaffold_374445_5AL:13867-14004	273	0.789
tae-b1r1-35063	Triticum aestivum	1	siRNA24	TGACv1_scaffold_374445_5AL:80125-80617	221	0.639
tae-b1r1-35064	Triticum aestivum	1	siRNA24	TGACv1_scaffold_374445_5AL:81100-81539	226	0.653
tae-b1r1-35065	Triticum aestivum	1	siRNA24	TGACv1_scaffold_374452_5AL:20096-20353	339	0.980
tae-b1r1-35066	Triticum aestivum	1	siRNA24	TGACv1_scaffold_374454_5AL:74835-74891	107	0.309
tae-b1r1-35067	Triticum aestivum	1	siRNA24	TGACv1_scaffold_374455_5AL:111846-112098	234	0.676
tae-b1r1-35068	Triticum aestivum	1	siRNA24	TGACv1_scaffold_374455_5AL:113395-113711	421	1.216
tae-b1r1-35069	Triticum aestivum	1	siRNA24	TGACv1_scaffold_374457_5AL:36199-36316	247	0.714
tae-b1r1-35070	Triticum aestivum	1	siRNA24	TGACv1_scaffold_374457_5AL:43860-44219	314	0.907
tae-b1r1-35071	Triticum aestivum	1	OtherRNA	TGACv1_scaffold_374457_5AL:48071-48157	1319	3.811
tae-b1r1-35072	Triticum aestivum	1	siRNA24	TGACv1_scaffold_374458_5AL:40165-40730	790	2.283
tae-b1r1-35073	Triticum aestivum	1	siRNA21	TGACv1_scaffold_374458_5AL:83149-83352	632	1.826
tae-b1r1-35074	Triticum aestivum	1	siRNA24	TGACv1_scaffold_374461_5AL:112393-112417	570	1.647
tae-b1r1-35075	Triticum aestivum	1	siRNA24	TGACv1_scaffold_374461_5AL:114423-114770	415	1.199
tae-b1r1-35076	Triticum aestivum	1	siRNA24	TGACv1_scaffold_374461_5AL:125268-125456	1046	3.022
tae-b1r1-35077	Triticum aestivum	1	siRNA24	TGACv1_scaffold_374463_5AL:103541-103790	463	1.338
tae-b1r1-35078	Triticum aestivum	1	siRNA24	TGACv1_scaffold_374463_5AL:109651-109793	274	0.792
tae-b1r1-35079	Triticum aestivum	1	siRNA24	TGACv1_scaffold_374467_5AL:46552-46782	259	0.748
tae-b1r1-35080	Triticum aestivum	1	siRNA24	TGACv1_scaffold_374471_5AL:100512-100734	518	1.497
tae-b1r1-35081	Triticum aestivum	1	siRNA24	TGACv1_scaffold_374471_5AL:112006-112376	425	1.228
tae-b1r1-35082	Triticum aestivum	1	siRNA24	TGACv1_scaffold_374471_5AL:113763-113922	268	0.774
tae-b1r1-35083	Triticum aestivum	1	siRNA24	TGACv1_scaffold_374472_5AL:32389-32608	332	0.959
tae-b1r1-35084	Triticum aestivum	1	siRNA24	TGACv1_scaffold_374478_5AL:124630-125126	370	1.069
tae-b1r1-35085	Triticum aestivum	1	siRNA24	TGACv1_scaffold_374478_5AL:131350-131814	363	1.049
tae-b1r1-35086	Triticum aestivum	1	siRNA24	TGACv1_scaffold_374482_5AL:75202-75364	158	0.457
tae-b1r1-35087	Triticum aestivum	1	siRNA24	TGACv1_scaffold_374482_5AL:78187-78283	150	0.433
tae-b1r1-35088	Triticum aestivum	1	siRNA24	TGACv1_scaffold_374482_5AL:101085-101307	227	0.656
tae-b1r1-35089	Triticum aestivum	1	siRNA24	TGACv1_scaffold_374482_5AL:119595-119756	229	0.662
tae-b1r1-35090	Triticum aestivum	1	siRNA21	TGACv1_scaffold_374486_5AL:78913-79250	4697	13.572
tae-b1r1-35091	Triticum aestivum	1	siRNA21	TGACv1_scaffold_374486_5AL:81031-81051	59	0.170
tae-b1r1-35092	Triticum aestivum	1	siRNA21	TGACv1_scaffold_374486_5AL:92514-92838	682	1.971
tae-b1r1-35093	Triticum aestivum	1	siRNA24	TGACv1_scaffold_374487_5AL:58820-59052	466	1.346
tae-b1r1-35094	Triticum aestivum	1	siRNA24	TGACv1_scaffold_374492_5AL:123953-123993	1029	2.973
tae-b1r1-35095	Triticum aestivum	1	siRNA24	TGACv1_scaffold_374496_5AL:14626-14780	182	0.526
tae-b1r1-35096	Triticum aestivum	1	siRNA24	TGACv1_scaffold_374498_5AL:5845-6149	258	0.745
tae-b1r1-35097	Triticum aestivum	1	siRNA24	TGACv1_scaffold_374501_5AL:64514-64841	332	0.959
tae-b1r1-35099	Triticum aestivum	1	OtherRNA	TGACv1_scaffold_374507_5AL:50897-51055	172	0.497
tae-b1r1-35100	Triticum aestivum	1	OtherRNA	TGACv1_scaffold_374507_5AL:52063-52339	291	0.841
tae-b1r1-35101	Triticum aestivum	1	siRNA24	TGACv1_scaffold_374507_5AL:68951-69266	151	0.436
tae-b1r1-35102	Triticum aestivum	1	siRNA24	TGACv1_scaffold_374507_5AL:76919-77166	836	2.416
tae-b1r1-35103	Triticum aestivum	1	siRNA24	TGACv1_scaffold_374508_5AL:23951-24239	494	1.427
tae-b1r1-35104	Triticum aestivum	1	siRNA24	TGACv1_scaffold_374510_5AL:71510-71757	424	1.225
tae-b1r1-35105	Triticum aestivum	1	siRNA24	TGACv1_scaffold_374512_5AL:35085-35346	171	0.494
tae-b1r1-35106	Triticum aestivum	1	siRNA24	TGACv1_scaffold_374514_5AL:49627-49748	154	0.445
tae-b1r1-35107	Triticum aestivum	1	siRNA24	TGACv1_scaffold_374514_5AL:50408-50656	259	0.748
tae-b1r1-35108	Triticum aestivum	1	siRNA24	TGACv1_scaffold_374516_5AL:21297-21372	103	0.298
tae-b1r1-35109	Triticum aestivum	1	OtherRNA	TGACv1_scaffold_374517_5AL:24158-24187	202	0.584
tae-b1r1-35110	Triticum aestivum	1	siRNA24	TGACv1_scaffold_374517_5AL:35872-36356	352	1.017
tae-b1r1-35111	Triticum aestivum	1	siRNA24	TGACv1_scaffold_374524_5AL:79828-79953	567	1.638
tae-b1r1-35112	Triticum aestivum	1	siRNA21	TGACv1_scaffold_374526_5AL:29413-29748	1071	3.095
tae-b1r1-35113	Triticum aestivum	1	siRNA21	TGACv1_scaffold_374526_5AL:75108-75485	1683	4.863
tae-b1r1-35114	Triticum aestivum	1	siRNA21	TGACv1_scaffold_374526_5AL:87756-87902	612	1.768
tae-b1r1-35115	Triticum aestivum	1	siRNA24	TGACv1_scaffold_374528_5AL:60467-60645	242	0.699
tae-b1r1-35116	Triticum aestivum	1	siRNA24	TGACv1_scaffold_374530_5AL:23759-23824	194	0.561
tae-b1r1-35117	Triticum aestivum	1	siRNA21	TGACv1_scaffold_374530_5AL:50763-50849	275	0.795
tae-b1r1-35118	Triticum aestivum	1	siRNA24	TGACv1_scaffold_374530_5AL:124103-124285	342	0.988
tae-b1r1-35119	Triticum aestivum	1	siRNA24	TGACv1_scaffold_374534_5AL:13151-13373	258	0.745
tae-b1r1-35120	Triticum aestivum	1	siRNA24	TGACv1_scaffold_374534_5AL:97322-97507	270	0.780
tae-b1r1-35121	Triticum aestivum	1	OtherRNA	TGACv1_scaffold_374534_5AL:118126-118615	393	1.136
tae-b1r1-35122	Triticum aestivum	1	OtherRNA	TGACv1_scaffold_374534_5AL:119715-120042	208	0.601
tae-b1r1-35123	Triticum aestivum	1	siRNA24	TGACv1_scaffold_374534_5AL:128446-128596	318	0.919
tae-b1r1-35124	Triticum aestivum	1	siRNA24	TGACv1_scaffold_374535_5AL:39267-39387	237	0.685
tae-b1r1-35125	Triticum aestivum	1	siRNA24	TGACv1_scaffold_374536_5AL:101654-101777	212	0.613
tae-b1r1-35126	Triticum aestivum	1	OtherRNA	TGACv1_scaffold_374537_5AL:9223-9251	280	0.809
tae-b1r1-35127	Triticum aestivum	1	siRNA24	TGACv1_scaffold_374537_5AL:11526-11619	319	0.922
tae-b1r1-35128	Triticum aestivum	1	siRNA24	TGACv1_scaffold_374538_5AL:129585-129693	810	2.340
tae-b1r1-35129	Triticum aestivum	1	siRNA24	TGACv1_scaffold_374538_5AL:130367-130489	578	1.670
tae-b1r1-35130	Triticum aestivum	1	siRNA24	TGACv1_scaffold_374538_5AL:131126-131172	352	1.017
tae-b1r1-35131	Triticum aestivum	1	siRNA24	TGACv1_scaffold_374539_5AL:18231-18650	774	2.236
tae-b1r1-35132	Triticum aestivum	1	siRNA24	TGACv1_scaffold_374539_5AL:19432-19606	347	1.003
tae-b1r1-35133	Triticum aestivum	1	siRNA24	TGACv1_scaffold_374539_5AL:20872-21259	2494	7.206
tae-b1r1-35134	Triticum aestivum	1	siRNA24	TGACv1_scaffold_374539_5AL:21775-22306	7279	21.032
tae-b1r1-35135	Triticum aestivum	1	siRNA24	TGACv1_scaffold_374541_5AL:97165-97415	981	2.835
tae-b1r1-35136	Triticum aestivum	1	siRNA24	TGACv1_scaffold_374542_5AL:36877-37151	163	0.471
tae-b1r1-35137	Triticum aestivum	1	siRNA21	TGACv1_scaffold_374542_5AL:77866-78055	289	0.835
tae-b1r1-35138	Triticum aestivum	1	siRNA24	TGACv1_scaffold_374542_5AL:93104-93319	662	1.913
tae-b1r1-35139	Triticum aestivum	1	siRNA24	TGACv1_scaffold_374543_5AL:44677-44977	389	1.124
tae-b1r1-35140	Triticum aestivum	1	siRNA24	TGACv1_scaffold_374544_5AL:107838-107953	323	0.933
tae-b1r1-35141	Triticum aestivum	1	siRNA24	TGACv1_scaffold_374545_5AL:6562-6660	428	1.237
tae-b1r1-35142	Triticum aestivum	1	siRNA24	TGACv1_scaffold_374545_5AL:9498-9576	40	0.116
tae-b1r1-35143	Triticum aestivum	1	siRNA24	TGACv1_scaffold_374549_5AL:13538-13748	305	0.881
tae-b1r1-35144	Triticum aestivum	1	siRNA24	TGACv1_scaffold_374550_5AL:61167-61311	208	0.601
tae-b1r1-35145	Triticum aestivum	1	OtherRNA	TGACv1_scaffold_374551_5AL:15898-16193	1167	3.372
tae-b1r1-35146	Triticum aestivum	1	siRNA24	TGACv1_scaffold_374551_5AL:40707-40741	193	0.558
tae-b1r1-35147	Triticum aestivum	1	siRNA24	TGACv1_scaffold_374551_5AL:118230-118643	222	0.641
tae-b1r1-35148	Triticum aestivum	1	siRNA21	TGACv1_scaffold_374551_5AL:123953-124183	756	2.184
tae-b1r1-35149	Triticum aestivum	1	OtherRNA	TGACv1_scaffold_374551_5AL:128758-129033	689	1.991
tae-b1r1-35150	Triticum aestivum	1	siRNA24	TGACv1_scaffold_374556_5AL:97292-97358	580	1.676
tae-b1r1-35151	Triticum aestivum	1	siRNA24	TGACv1_scaffold_374556_5AL:111211-111554	316	0.913
tae-b1r1-35152	Triticum aestivum	1	siRNA24	TGACv1_scaffold_374557_5AL:32673-32811	339	0.980
tae-b1r1-35153	Triticum aestivum	1	OtherRNA	TGACv1_scaffold_374560_5AL:56343-56501	300	0.867
tae-b1r1-35154	Triticum aestivum	1	siRNA24	TGACv1_scaffold_374561_5AL:104982-105325	759	2.193
tae-b1r1-35155	Triticum aestivum	1	siRNA24	TGACv1_scaffold_374563_5AL:60429-60756	321	0.928
tae-b1r1-35156	Triticum aestivum	1	siRNA24	TGACv1_scaffold_374563_5AL:63889-63987	489	1.413
tae-b1r1-35157	Triticum aestivum	1	siRNA24	TGACv1_scaffold_374563_5AL:107948-108046	118	0.341
tae-b1r1-35158	Triticum aestivum	1	siRNA24	TGACv1_scaffold_374565_5AL:94352-94500	226	0.653
tae-b1r1-35159	Triticum aestivum	1	siRNA24	TGACv1_scaffold_374567_5AL:79557-79665	371	1.072
tae-b1r1-35160	Triticum aestivum	1	siRNA24	TGACv1_scaffold_374567_5AL:79731-80010	198	0.572
tae-b1r1-35161	Triticum aestivum	1	siRNA24	TGACv1_scaffold_374569_5AL:74488-74852	469	1.355
tae-b1r1-35162	Triticum aestivum	1	siRNA24	TGACv1_scaffold_374572_5AL:77200-77478	521	1.505
tae-b1r1-35163	Triticum aestivum	1	siRNA24	TGACv1_scaffold_374572_5AL:88171-88690	732	2.115
tae-b1r1-35164	Triticum aestivum	1	siRNA24	TGACv1_scaffold_374572_5AL:89524-89832	358	1.034
tae-b1r1-35165	Triticum aestivum	1	siRNA24	TGACv1_scaffold_374572_5AL:91548-92110	610	1.763
tae-b1r1-35166	Triticum aestivum	1	siRNA24	TGACv1_scaffold_374577_5AL:19383-19798	4362	12.604
tae-b1r1-35167	Triticum aestivum	1	siRNA24	TGACv1_scaffold_374577_5AL:19906-20055	110	0.318
tae-b1r1-35168	Triticum aestivum	1	siRNA24	TGACv1_scaffold_374577_5AL:20130-20325	583	1.685
tae-b1r1-35169	Triticum aestivum	1	siRNA24	TGACv1_scaffold_374577_5AL:28245-28510	404	1.167
tae-b1r1-35170	Triticum aestivum	1	siRNA24	TGACv1_scaffold_374579_5AL:48515-48636	112	0.324
tae-b1r1-35171	Triticum aestivum	1	siRNA24	TGACv1_scaffold_374579_5AL:68176-68577	186	0.537
tae-b1r1-35172	Triticum aestivum	1	siRNA24	TGACv1_scaffold_374579_5AL:125312-125498	327	0.945
tae-b1r1-35173	Triticum aestivum	1	siRNA24	TGACv1_scaffold_374580_5AL:78239-78818	329	0.951
tae-b1r1-35174	Triticum aestivum	1	siRNA24	TGACv1_scaffold_374580_5AL:124038-124164	166	0.480
tae-b1r1-35175	Triticum aestivum	1	siRNA24	TGACv1_scaffold_374581_5AL:8218-8462	644	1.861
tae-b1r1-35176	Triticum aestivum	1	siRNA22	TGACv1_scaffold_374581_5AL:10159-10326	103	0.298
tae-b1r1-35177	Triticum aestivum	1	siRNA24	TGACv1_scaffold_374581_5AL:38240-38497	581	1.679
tae-b1r1-35178	Triticum aestivum	1	OtherRNA	TGACv1_scaffold_374581_5AL:102899-103124	271	0.783
tae-b1r1-35179	Triticum aestivum	1	siRNA24	TGACv1_scaffold_374586_5AL:37038-37260	222	0.641
tae-b1r1-35180	Triticum aestivum	1	siRNA24	TGACv1_scaffold_374591_5AL:100639-100752	228	0.659
tae-b1r1-35181	Triticum aestivum	1	siRNA23	TGACv1_scaffold_374592_5AL:13428-13693	1679	4.851
tae-b1r1-35182	Triticum aestivum	1	siRNA21	TGACv1_scaffold_374592_5AL:109275-109562	679	1.962
tae-b1r1-35183	Triticum aestivum	1	siRNA24	TGACv1_scaffold_374597_5AL:94992-95504	526	1.520
tae-b1r1-35184	Triticum aestivum	1	siRNA24	TGACv1_scaffold_374597_5AL:107381-107510	326	0.942
tae-b1r1-35185	Triticum aestivum	1	siRNA24	TGACv1_scaffold_374601_5AL:72904-73195	1222	3.531
tae-b1r1-35186	Triticum aestivum	1	siRNA24	TGACv1_scaffold_374601_5AL:95991-96612	346	1.000
tae-b1r1-35187	Triticum aestivum	1	siRNA24	TGACv1_scaffold_374601_5AL:103439-103580	398	1.150
tae-b1r1-35188	Triticum aestivum	1	siRNA24	TGACv1_scaffold_374606_5AL:19256-19663	1133	3.274
tae-b1r1-35189	Triticum aestivum	1	siRNA24	TGACv1_scaffold_374606_5AL:116785-116849	350	1.011
tae-b1r1-35190	Triticum aestivum	1	siRNA24	TGACv1_scaffold_374612_5AL:91560-91639	180	0.520
tae-b1r1-35191	Triticum aestivum	1	siRNA24	TGACv1_scaffold_374612_5AL:94930-95052	415	1.199
tae-b1r1-35192	Triticum aestivum	1	siRNA24	TGACv1_scaffold_374612_5AL:95505-96082	1236	3.571
tae-b1r1-35193	Triticum aestivum	1	siRNA24	TGACv1_scaffold_374612_5AL:97459-97653	158	0.457
tae-b1r1-35194	Triticum aestivum	1	siRNA24	TGACv1_scaffold_374612_5AL:99685-99878	626	1.809
tae-b1r1-35195	Triticum aestivum	1	siRNA24	TGACv1_scaffold_374612_5AL:107109-107339	242	0.699
tae-b1r1-35196	Triticum aestivum	1	OtherRNA	TGACv1_scaffold_374612_5AL:108101-108199	755	2.182
tae-b1r1-35197	Triticum aestivum	1	siRNA24	TGACv1_scaffold_374613_5AL:65780-66260	625	1.806
tae-b1r1-35198	Triticum aestivum	1	siRNA24	TGACv1_scaffold_374613_5AL:113054-113338	323	0.933
tae-b1r1-35199	Triticum aestivum	1	siRNA24	TGACv1_scaffold_374617_5AL:41272-41691	286	0.826
tae-b1r1-35200	Triticum aestivum	1	siRNA21	TGACv1_scaffold_374617_5AL:65659-65877	2526	7.299
tae-b1r1-35201	Triticum aestivum	1	siRNA24	TGACv1_scaffold_374617_5AL:71694-71723	100	0.289
tae-b1r1-35202	Triticum aestivum	1	OtherRNA	TGACv1_scaffold_374618_5AL:91336-91417	3082	8.905
tae-b1r1-35203	Triticum aestivum	1	siRNA21	TGACv1_scaffold_374618_5AL:93519-93593	1115	3.222
tae-b1r1-35204	Triticum aestivum	1	siRNA24	TGACv1_scaffold_374619_5AL:17597-17736	460	1.329
tae-b1r1-35205	Triticum aestivum	1	siRNA24	TGACv1_scaffold_374619_5AL:38004-38124	331	0.956
tae-b1r1-35206	Triticum aestivum	1	siRNA24	TGACv1_scaffold_374620_5AL:109512-109730	194	0.561
tae-b1r1-35207	Triticum aestivum	1	siRNA24	TGACv1_scaffold_374622_5AL:16138-16185	177	0.511
tae-b1r1-35208	Triticum aestivum	1	OtherRNA	TGACv1_scaffold_374622_5AL:26954-27153	280	0.809
tae-b1r1-35209	Triticum aestivum	1	siRNA24	TGACv1_scaffold_374622_5AL:28869-29112	917	2.650
tae-b1r1-35210	Triticum aestivum	1	siRNA24	TGACv1_scaffold_374623_5AL:53670-53931	386	1.115
tae-b1r1-35211	Triticum aestivum	1	siRNA24	TGACv1_scaffold_374623_5AL:104694-104767	320	0.925
tae-b1r1-35212	Triticum aestivum	1	siRNA24	TGACv1_scaffold_374627_5AL:17051-17251	230	0.665
tae-b1r1-35213	Triticum aestivum	1	siRNA24	TGACv1_scaffold_374627_5AL:17463-18435	7363	21.275
tae-b1r1-35214	Triticum aestivum	1	siRNA24	TGACv1_scaffold_374627_5AL:19955-20379	2050	5.923
tae-b1r1-35215	Triticum aestivum	1	siRNA24	TGACv1_scaffold_374627_5AL:21054-21417	2767	7.995
tae-b1r1-35216	Triticum aestivum	1	OtherRNA	TGACv1_scaffold_374630_5AL:36263-36404	127	0.367
tae-b1r1-35217	Triticum aestivum	1	siRNA24	TGACv1_scaffold_374631_5AL:64228-64365	515	1.488
tae-b1r1-35218	Triticum aestivum	1	siRNA24	TGACv1_scaffold_374637_5AL:99501-99826	534	1.543
tae-b1r1-35219	Triticum aestivum	1	siRNA24	TGACv1_scaffold_374638_5AL:73405-73587	611	1.765
tae-b1r1-35220	Triticum aestivum	1	siRNA24	TGACv1_scaffold_374641_5AL:60475-60605	443	1.280
tae-b1r1-35221	Triticum aestivum	1	siRNA24	TGACv1_scaffold_374642_5AL:34345-34656	309	0.893
tae-b1r1-35222	Triticum aestivum	1	siRNA24	TGACv1_scaffold_374642_5AL:37332-37619	449	1.297
tae-b1r1-35223	Triticum aestivum	1	siRNA24	TGACv1_scaffold_374642_5AL:45125-45223	218	0.630
tae-b1r1-35224	Triticum aestivum	1	siRNA24	TGACv1_scaffold_374642_5AL:49022-49425	363	1.049
tae-b1r1-35225	Triticum aestivum	1	siRNA24	TGACv1_scaffold_374645_5AL:23444-23602	645	1.864
tae-b1r1-35226	Triticum aestivum	1	siRNA24	TGACv1_scaffold_374645_5AL:36742-36873	3966	11.460
tae-b1r1-35227	Triticum aestivum	1	siRNA24	TGACv1_scaffold_374645_5AL:36952-37268	463	1.338
tae-b1r1-35228	Triticum aestivum	1	siRNA24	TGACv1_scaffold_374645_5AL:38947-38971	173	0.500
tae-b1r1-35229	Triticum aestivum	1	siRNA24	TGACv1_scaffold_374645_5AL:69428-69538	169	0.488
tae-b1r1-35230	Triticum aestivum	1	siRNA24	TGACv1_scaffold_374646_5AL:59159-59434	966	2.791
tae-b1r1-35231	Triticum aestivum	1	siRNA24	TGACv1_scaffold_374646_5AL:71207-71661	408	1.179
tae-b1r1-35232	Triticum aestivum	1	siRNA24	TGACv1_scaffold_374646_5AL:73817-74244	536	1.549
tae-b1r1-35233	Triticum aestivum	1	OtherRNA	TGACv1_scaffold_374646_5AL:87032-87062	661	1.910
tae-b1r1-35234	Triticum aestivum	1	siRNA24	TGACv1_scaffold_374646_5AL:89029-89310	336	0.971
tae-b1r1-35235	Triticum aestivum	1	siRNA24	TGACv1_scaffold_374648_5AL:7621-7809	971	2.806
tae-b1r1-35236	Triticum aestivum	1	nearMIRNA	TGACv1_scaffold_374650_5AL:58737-58762	86787	250.765
tae-b1r1-35237	Triticum aestivum	1	nearMIRNA	TGACv1_scaffold_374650_5AL:58846-58873	228	0.659
tae-b1r1-35238	Triticum aestivum	1	OtherRNA	TGACv1_scaffold_374650_5AL:59677-59956	271	0.783
tae-b1r1-35239	Triticum aestivum	1	OtherRNA	TGACv1_scaffold_374650_5AL:60051-61505	2446	7.068
tae-b1r1-35240	Triticum aestivum	1	siRNA24	TGACv1_scaffold_374651_5AL:26440-26682	650	1.878
tae-b1r1-35241	Triticum aestivum	1	siRNA24	TGACv1_scaffold_374652_5AL:86269-86510	349	1.008
tae-b1r1-35242	Triticum aestivum	1	siRNA24	TGACv1_scaffold_374653_5AL:44389-44479	145	0.419
tae-b1r1-35243	Triticum aestivum	1	siRNA24	TGACv1_scaffold_374653_5AL:44744-44951	422	1.219
tae-b1r1-35244	Triticum aestivum	1	siRNA24	TGACv1_scaffold_374653_5AL:47796-48122	462	1.335
tae-b1r1-35245	Triticum aestivum	1	siRNA24	TGACv1_scaffold_374654_5AL:39807-40048	679	1.962
tae-b1r1-35246	Triticum aestivum	1	siRNA24	TGACv1_scaffold_374654_5AL:75112-75344	419	1.211
tae-b1r1-35247	Triticum aestivum	1	siRNA24	TGACv1_scaffold_374657_5AL:28511-28817	457	1.320
tae-b1r1-35248	Triticum aestivum	1	siRNA24	TGACv1_scaffold_374657_5AL:30078-30234	221	0.639
tae-b1r1-35249	Triticum aestivum	1	siRNA24	TGACv1_scaffold_374660_5AL:62602-62639	138	0.399
tae-b1r1-35250	Triticum aestivum	1	siRNA24	TGACv1_scaffold_374660_5AL:73611-74043	305	0.881
tae-b1r1-35251	Triticum aestivum	1	siRNA24	TGACv1_scaffold_374661_5AL:104522-104952	377	1.089
tae-b1r1-35252	Triticum aestivum	1	siRNA24	TGACv1_scaffold_374663_5AL:65550-65809	206	0.595
tae-b1r1-35253	Triticum aestivum	1	siRNA24	TGACv1_scaffold_374663_5AL:91000-91252	163	0.471
tae-b1r1-35254	Triticum aestivum	1	siRNA24	TGACv1_scaffold_374664_5AL:84357-84486	344	0.994
tae-b1r1-35255	Triticum aestivum	1	siRNA24	TGACv1_scaffold_374669_5AL:91441-91697	310	0.896
tae-b1r1-35256	Triticum aestivum	1	siRNA24	TGACv1_scaffold_374669_5AL:107721-108075	261	0.754
tae-b1r1-35257	Triticum aestivum	1	siRNA24	TGACv1_scaffold_374669_5AL:112505-112742	1100	3.178
tae-b1r1-35258	Triticum aestivum	1	OtherRNA	TGACv1_scaffold_374670_5AL:6509-6607	122	0.353
tae-b1r1-35259	Triticum aestivum	1	OtherRNA	TGACv1_scaffold_374670_5AL:7506-7716	387	1.118
tae-b1r1-35260	Triticum aestivum	1	OtherRNA	TGACv1_scaffold_374670_5AL:8511-8664	2634	7.611
tae-b1r1-35261	Triticum aestivum	1	OtherRNA	TGACv1_scaffold_374670_5AL:8996-9320	746	2.156
tae-b1r1-35262	Triticum aestivum	1	siRNA24	TGACv1_scaffold_374677_5AL:37070-37205	301	0.870
tae-b1r1-35263	Triticum aestivum	1	siRNA24	TGACv1_scaffold_374680_5AL:33301-33500	913	2.638
tae-b1r1-35264	Triticum aestivum	1	siRNA24	TGACv1_scaffold_374680_5AL:66653-66831	123	0.355
tae-b1r1-35265	Triticum aestivum	1	siRNA24	TGACv1_scaffold_374686_5AL:8111-8288	344	0.994
tae-b1r1-35266	Triticum aestivum	1	siRNA24	TGACv1_scaffold_374686_5AL:18915-19147	373	1.078
tae-b1r1-35267	Triticum aestivum	1	siRNA24	TGACv1_scaffold_374687_5AL:72033-72217	396	1.144
tae-b1r1-35268	Triticum aestivum	1	siRNA24	TGACv1_scaffold_374687_5AL:85664-85713	238	0.688
tae-b1r1-35269	Triticum aestivum	1	siRNA24	TGACv1_scaffold_374689_5AL:51110-51387	713	2.060
tae-b1r1-35270	Triticum aestivum	1	siRNA24	TGACv1_scaffold_374689_5AL:54414-54623	377	1.089
tae-b1r1-35271	Triticum aestivum	1	siRNA24	TGACv1_scaffold_374689_5AL:57138-57375	241	0.696
tae-b1r1-35272	Triticum aestivum	1	siRNA24	TGACv1_scaffold_374693_5AL:47587-47761	764	2.208
tae-b1r1-35273	Triticum aestivum	1	siRNA24	TGACv1_scaffold_374693_5AL:83703-83808	149	0.431
tae-b1r1-35274	Triticum aestivum	1	siRNA24	TGACv1_scaffold_374693_5AL:106465-106668	320	0.925
tae-b1r1-35275	Triticum aestivum	1	siRNA24	TGACv1_scaffold_374694_5AL:45684-46191	2107	6.088
tae-b1r1-35276	Triticum aestivum	1	siRNA24	TGACv1_scaffold_374694_5AL:46274-46795	340	0.982
tae-b1r1-35277	Triticum aestivum	1	siRNA24	TGACv1_scaffold_374696_5AL:3126-3251	380	1.098
tae-b1r1-35278	Triticum aestivum	1	siRNA24	TGACv1_scaffold_374697_5AL:63274-63485	270	0.780
tae-b1r1-35279	Triticum aestivum	1	OtherRNA	TGACv1_scaffold_374697_5AL:78250-78576	533	1.540
tae-b1r1-35280	Triticum aestivum	1	siRNA24	TGACv1_scaffold_374697_5AL:82895-82978	594	1.716
tae-b1r1-35281	Triticum aestivum	1	siRNA24	TGACv1_scaffold_374706_5AL:28375-28453	291	0.841
tae-b1r1-35282	Triticum aestivum	1	siRNA24	TGACv1_scaffold_374707_5AL:19936-20797	3711	10.723
tae-b1r1-35283	Triticum aestivum	1	siRNA24	TGACv1_scaffold_374707_5AL:27524-27550	196	0.566
tae-b1r1-35284	Triticum aestivum	1	siRNA24	TGACv1_scaffold_374707_5AL:38048-38646	6885	19.894
tae-b1r1-35285	Triticum aestivum	1	siRNA24	TGACv1_scaffold_374707_5AL:39923-40748	13036	37.667
tae-b1r1-35286	Triticum aestivum	1	siRNA24	TGACv1_scaffold_374707_5AL:41398-41757	1458	4.213
tae-b1r1-35287	Triticum aestivum	1	siRNA24	TGACv1_scaffold_374710_5AL:105971-106172	399	1.153
tae-b1r1-35288	Triticum aestivum	1	siRNA24	TGACv1_scaffold_374711_5AL:65059-65334	227	0.656
tae-b1r1-35289	Triticum aestivum	1	siRNA24	TGACv1_scaffold_374711_5AL:65472-65655	190	0.549
tae-b1r1-35290	Triticum aestivum	1	siRNA24	TGACv1_scaffold_374711_5AL:66180-66231	242	0.699
tae-b1r1-35291	Triticum aestivum	1	siRNA24	TGACv1_scaffold_374711_5AL:68225-68705	555	1.604
tae-b1r1-35292	Triticum aestivum	1	siRNA24	TGACv1_scaffold_374715_5AL:51983-52300	250	0.722
tae-b1r1-35293	Triticum aestivum	1	siRNA24	TGACv1_scaffold_374715_5AL:63942-64158	352	1.017
tae-b1r1-35294	Triticum aestivum	1	siRNA24	TGACv1_scaffold_374715_5AL:103323-103483	350	1.011
tae-b1r1-35295	Triticum aestivum	1	siRNA24	TGACv1_scaffold_374717_5AL:104198-104382	218	0.630
tae-b1r1-35296	Triticum aestivum	1	siRNA24	TGACv1_scaffold_374724_5AL:26567-26683	230	0.665
tae-b1r1-35297	Triticum aestivum	1	siRNA24	TGACv1_scaffold_374724_5AL:37857-38167	478	1.381
tae-b1r1-35298	Triticum aestivum	1	siRNA24	TGACv1_scaffold_374725_5AL:42545-42877	5381	15.548
tae-b1r1-35299	Triticum aestivum	1	siRNA24	TGACv1_scaffold_374725_5AL:42968-43155	635	1.835
tae-b1r1-35300	Triticum aestivum	1	siRNA24	TGACv1_scaffold_374725_5AL:43398-43682	814	2.352
tae-b1r1-35301	Triticum aestivum	1	siRNA24	TGACv1_scaffold_374728_5AL:90158-90367	931	2.690
tae-b1r1-35302	Triticum aestivum	1	siRNA24	TGACv1_scaffold_374728_5AL:99392-99579	211	0.610
tae-b1r1-35303	Triticum aestivum	1	siRNA24	TGACv1_scaffold_374729_5AL:83746-83964	264	0.763
tae-b1r1-35304	Triticum aestivum	1	siRNA24	TGACv1_scaffold_374732_5AL:97383-97845	389	1.124
tae-b1r1-35305	Triticum aestivum	1	siRNA24	TGACv1_scaffold_374737_5AL:28524-28990	490	1.416
tae-b1r1-35306	Triticum aestivum	1	siRNA24	TGACv1_scaffold_374737_5AL:70923-71196	211	0.610
tae-b1r1-35308	Triticum aestivum	1	siRNA24	TGACv1_scaffold_374737_5AL:71542-71965	506	1.462
tae-b1r1-35309	Triticum aestivum	1	siRNA24	TGACv1_scaffold_374737_5AL:101219-101282	164	0.474
tae-b1r1-35310	Triticum aestivum	1	OtherRNA	TGACv1_scaffold_374741_5AL:75044-75189	2777	8.024
tae-b1r1-35311	Triticum aestivum	1	siRNA24	TGACv1_scaffold_374743_5AL:61384-61477	103	0.298
tae-b1r1-35312	Triticum aestivum	1	siRNA24	TGACv1_scaffold_374745_5AL:70216-70376	187	0.540
tae-b1r1-35313	Triticum aestivum	1	siRNA24	TGACv1_scaffold_374745_5AL:70790-70861	617	1.783
tae-b1r1-35314	Triticum aestivum	1	OtherRNA	TGACv1_scaffold_374747_5AL:5760-6260	1930	5.577
tae-b1r1-35315	Triticum aestivum	1	siRNA24	TGACv1_scaffold_374747_5AL:30948-31767	8782	25.375
tae-b1r1-35316	Triticum aestivum	1	siRNA21	TGACv1_scaffold_374748_5AL:45077-45370	775	2.239
tae-b1r1-35317	Triticum aestivum	1	OtherRNA	TGACv1_scaffold_374748_5AL:84755-84961	6602	19.076
tae-b1r1-35318	Triticum aestivum	1	siRNA24	TGACv1_scaffold_374756_5AL:40421-40703	289	0.835
tae-b1r1-35319	Triticum aestivum	1	MIRNA	TGACv1_scaffold_374756_5AL:68070-68265	40886	118.137
tae-b1r1-35320	Triticum aestivum	1	MIRNA	TGACv1_scaffold_374756_5AL:68458-68564	947	2.736
tae-b1r1-35321	Triticum aestivum	1	MIRNA	TGACv1_scaffold_374756_5AL:69332-69506	1044	3.017
tae-b1r1-35322	Triticum aestivum	1	siRNA24	TGACv1_scaffold_374757_5AL:8135-8257	308	0.890
tae-b1r1-35323	Triticum aestivum	1	siRNA24	TGACv1_scaffold_374757_5AL:28534-28782	324	0.936
tae-b1r1-35324	Triticum aestivum	1	siRNA24	TGACv1_scaffold_374757_5AL:38030-38232	462	1.335
tae-b1r1-35325	Triticum aestivum	1	siRNA24	TGACv1_scaffold_374759_5AL:4960-5130	419	1.211
tae-b1r1-35326	Triticum aestivum	1	siRNA24	TGACv1_scaffold_374759_5AL:14915-15131	249	0.719
tae-b1r1-35327	Triticum aestivum	1	siRNA24	TGACv1_scaffold_374759_5AL:44540-44636	797	2.303
tae-b1r1-35328	Triticum aestivum	1	siRNA24	TGACv1_scaffold_374759_5AL:75889-76182	254	0.734
tae-b1r1-35329	Triticum aestivum	1	siRNA24	TGACv1_scaffold_374763_5AL:108665-109124	570	1.647
tae-b1r1-35330	Triticum aestivum	1	siRNA24	TGACv1_scaffold_374765_5AL:11867-12245	423	1.222
tae-b1r1-35331	Triticum aestivum	1	siRNA24	TGACv1_scaffold_374768_5AL:70479-72356	43718	126.320
tae-b1r1-35332	Triticum aestivum	1	siRNA24	TGACv1_scaffold_374769_5AL:17768-18082	284	0.821
tae-b1r1-35333	Triticum aestivum	1	siRNA24	TGACv1_scaffold_374772_5AL:61780-61987	203	0.587
tae-b1r1-35334	Triticum aestivum	1	siRNA24	TGACv1_scaffold_374772_5AL:62213-62988	691	1.997
tae-b1r1-35335	Triticum aestivum	1	siRNA24	TGACv1_scaffold_374772_5AL:64131-64730	291	0.841
tae-b1r1-35336	Triticum aestivum	1	siRNA24	TGACv1_scaffold_374772_5AL:64974-65369	264	0.763
tae-b1r1-35337	Triticum aestivum	1	siRNA24	TGACv1_scaffold_374774_5AL:73828-74845	8337	24.089
tae-b1r1-35338	Triticum aestivum	1	OtherRNA	TGACv1_scaffold_374779_5AL:105312-105429	329	0.951
tae-b1r1-35339	Triticum aestivum	1	siRNA24	TGACv1_scaffold_374785_5AL:48006-48191	289	0.835
tae-b1r1-35340	Triticum aestivum	1	siRNA24	TGACv1_scaffold_374785_5AL:69858-69966	167	0.483
tae-b1r1-35341	Triticum aestivum	1	siRNA24	TGACv1_scaffold_374785_5AL:78264-78370	295	0.852
tae-b1r1-35342	Triticum aestivum	1	siRNA24	TGACv1_scaffold_374785_5AL:88083-88109	197	0.569
tae-b1r1-35343	Triticum aestivum	1	siRNA24	TGACv1_scaffold_374785_5AL:95510-95646	355	1.026
tae-b1r1-35344	Triticum aestivum	1	siRNA24	TGACv1_scaffold_374785_5AL:99239-99605	427	1.234
tae-b1r1-35345	Triticum aestivum	1	siRNA24	TGACv1_scaffold_374786_5AL:86448-86474	189	0.546
tae-b1r1-35346	Triticum aestivum	1	siRNA24	TGACv1_scaffold_374787_5AL:61713-62019	1043	3.014
tae-b1r1-35347	Triticum aestivum	1	siRNA24	TGACv1_scaffold_374789_5AL:60783-60958	585	1.690
tae-b1r1-35348	Triticum aestivum	1	siRNA24	TGACv1_scaffold_374789_5AL:81259-81597	585	1.690
tae-b1r1-35349	Triticum aestivum	1	siRNA24	TGACv1_scaffold_374792_5AL:65728-65936	255	0.737
tae-b1r1-35350	Triticum aestivum	1	siRNA24	TGACv1_scaffold_374793_5AL:60467-60749	140	0.405
tae-b1r1-35351	Triticum aestivum	1	OtherRNA	TGACv1_scaffold_374797_5AL:93824-93939	414	1.196
tae-b1r1-35352	Triticum aestivum	1	siRNA24	TGACv1_scaffold_374801_5AL:103360-103693	377	1.089
tae-b1r1-35353	Triticum aestivum	1	siRNA24	TGACv1_scaffold_374803_5AL:42172-42357	242	0.699
tae-b1r1-35354	Triticum aestivum	1	siRNA24	TGACv1_scaffold_374803_5AL:42482-42721	121	0.350
tae-b1r1-35355	Triticum aestivum	1	siRNA24	TGACv1_scaffold_374803_5AL:47013-47148	827	2.390
tae-b1r1-35356	Triticum aestivum	1	siRNA24	TGACv1_scaffold_374803_5AL:107739-107830	184	0.532
tae-b1r1-35357	Triticum aestivum	1	siRNA24	TGACv1_scaffold_374806_5AL:65983-66068	173	0.500
tae-b1r1-35358	Triticum aestivum	1	siRNA24	TGACv1_scaffold_374813_5AL:25291-25579	507	1.465
tae-b1r1-35359	Triticum aestivum	1	siRNA24	TGACv1_scaffold_374813_5AL:91554-91763	626	1.809
tae-b1r1-35360	Triticum aestivum	1	siRNA24	TGACv1_scaffold_374815_5AL:220-1015	5854	16.915
tae-b1r1-35361	Triticum aestivum	1	siRNA24	TGACv1_scaffold_374815_5AL:1292-2211	9318	26.924
tae-b1r1-35362	Triticum aestivum	1	siRNA24	TGACv1_scaffold_374815_5AL:14462-14593	415	1.199
tae-b1r1-35363	Triticum aestivum	1	siRNA24	TGACv1_scaffold_374815_5AL:55178-55359	265	0.766
tae-b1r1-35364	Triticum aestivum	1	siRNA24	TGACv1_scaffold_374820_5AL:45154-45411	717	2.072
tae-b1r1-35365	Triticum aestivum	1	siRNA24	TGACv1_scaffold_374821_5AL:21713-22015	245	0.708
tae-b1r1-35366	Triticum aestivum	1	OtherRNA	TGACv1_scaffold_374822_5AL:40498-40531	348	1.006
tae-b1r1-35367	Triticum aestivum	1	siRNA24	TGACv1_scaffold_374822_5AL:59062-59118	229	0.662
tae-b1r1-35368	Triticum aestivum	1	siRNA24	TGACv1_scaffold_374822_5AL:69665-69836	345	0.997
tae-b1r1-35369	Triticum aestivum	1	siRNA24	TGACv1_scaffold_374823_5AL:85521-85590	312	0.902
tae-b1r1-35370	Triticum aestivum	1	siRNA24	TGACv1_scaffold_374823_5AL:92832-93455	448	1.294
tae-b1r1-35371	Triticum aestivum	1	nearMIRNA	TGACv1_scaffold_374828_5AL:27247-27380	2743	7.926
tae-b1r1-35372	Triticum aestivum	1	siRNA24	TGACv1_scaffold_374830_5AL:74979-75106	290	0.838
tae-b1r1-35373	Triticum aestivum	1	siRNA24	TGACv1_scaffold_374831_5AL:79333-79786	652	1.884
tae-b1r1-35374	Triticum aestivum	1	OtherRNA	TGACv1_scaffold_374831_5AL:83929-84030	2698	7.796
tae-b1r1-35375	Triticum aestivum	1	OtherRNA	TGACv1_scaffold_374831_5AL:84355-84386	44	0.127
tae-b1r1-35376	Triticum aestivum	1	OtherRNA	TGACv1_scaffold_374831_5AL:84505-84580	1153	3.332
tae-b1r1-35377	Triticum aestivum	1	OtherRNA	TGACv1_scaffold_374831_5AL:84722-84799	1490	4.305
tae-b1r1-35378	Triticum aestivum	1	siRNA24	TGACv1_scaffold_374831_5AL:94681-94956	307	0.887
tae-b1r1-35379	Triticum aestivum	1	siRNA24	TGACv1_scaffold_374835_5AL:28475-28585	434	1.254
tae-b1r1-35380	Triticum aestivum	1	siRNA24	TGACv1_scaffold_374838_5AL:85457-85491	361	1.043
tae-b1r1-35381	Triticum aestivum	1	siRNA24	TGACv1_scaffold_374840_5AL:32682-32957	379	1.095
tae-b1r1-35382	Triticum aestivum	1	siRNA24	TGACv1_scaffold_374842_5AL:64607-64744	208	0.601
tae-b1r1-35383	Triticum aestivum	1	siRNA24	TGACv1_scaffold_374842_5AL:64840-64994	70	0.202
tae-b1r1-35384	Triticum aestivum	1	siRNA24	TGACv1_scaffold_374842_5AL:65051-65262	815	2.355
tae-b1r1-35385	Triticum aestivum	1	siRNA24	TGACv1_scaffold_374843_5AL:103476-103605	237	0.685
tae-b1r1-35386	Triticum aestivum	1	siRNA24	TGACv1_scaffold_374843_5AL:105002-105202	227	0.656
tae-b1r1-35387	Triticum aestivum	1	siRNA24	TGACv1_scaffold_374844_5AL:67690-67828	1204	3.479
tae-b1r1-35388	Triticum aestivum	1	OtherRNA	TGACv1_scaffold_374844_5AL:75574-75975	823	2.378
tae-b1r1-35389	Triticum aestivum	1	siRNA24	TGACv1_scaffold_374851_5AL:69-378	396	1.144
tae-b1r1-35390	Triticum aestivum	1	siRNA24	TGACv1_scaffold_374851_5AL:20440-20605	517	1.494
tae-b1r1-35391	Triticum aestivum	1	siRNA24	TGACv1_scaffold_374851_5AL:81312-81384	173	0.500
tae-b1r1-35392	Triticum aestivum	1	siRNA24	TGACv1_scaffold_374855_5AL:29550-29651	246	0.711
tae-b1r1-35393	Triticum aestivum	1	siRNA24	TGACv1_scaffold_374855_5AL:55494-55774	279	0.806
tae-b1r1-35394	Triticum aestivum	1	siRNA24	TGACv1_scaffold_374855_5AL:62790-62930	264	0.763
tae-b1r1-35395	Triticum aestivum	1	siRNA24	TGACv1_scaffold_374855_5AL:93178-93340	348	1.006
tae-b1r1-35396	Triticum aestivum	1	siRNA24	TGACv1_scaffold_374866_5AL:79606-79671	182	0.526
tae-b1r1-35397	Triticum aestivum	1	siRNA24	TGACv1_scaffold_374867_5AL:15948-16224	1248	3.606
tae-b1r1-35398	Triticum aestivum	1	siRNA24	TGACv1_scaffold_374867_5AL:52638-52975	315	0.910
tae-b1r1-35399	Triticum aestivum	1	siRNA24	TGACv1_scaffold_374869_5AL:19400-19855	3002	8.674
tae-b1r1-35400	Triticum aestivum	1	siRNA24	TGACv1_scaffold_374869_5AL:59071-59357	360	1.040
tae-b1r1-35401	Triticum aestivum	1	siRNA24	TGACv1_scaffold_374870_5AL:40927-41192	414	1.196
tae-b1r1-35402	Triticum aestivum	1	siRNA24	TGACv1_scaffold_374872_5AL:26396-26727	373	1.078
tae-b1r1-35403	Triticum aestivum	1	OtherRNA	TGACv1_scaffold_374872_5AL:32911-33005	4629	13.375
tae-b1r1-35404	Triticum aestivum	1	siRNA24	TGACv1_scaffold_374872_5AL:98418-98670	232	0.670
tae-b1r1-35405	Triticum aestivum	1	siRNA24	TGACv1_scaffold_374873_5AL:84904-85013	245	0.708
tae-b1r1-35406	Triticum aestivum	1	siRNA24	TGACv1_scaffold_374879_5AL:72432-72510	87	0.251
tae-b1r1-35407	Triticum aestivum	1	siRNA24	TGACv1_scaffold_374882_5AL:93301-93395	177	0.511
tae-b1r1-35408	Triticum aestivum	1	siRNA24	TGACv1_scaffold_374883_5AL:35928-36018	223	0.644
tae-b1r1-35409	Triticum aestivum	1	OtherRNA	TGACv1_scaffold_374887_5AL:40406-40720	452	1.306
tae-b1r1-35410	Triticum aestivum	1	OtherRNA	TGACv1_scaffold_374887_5AL:41696-42237	522	1.508
tae-b1r1-35411	Triticum aestivum	1	siRNA24	TGACv1_scaffold_374889_5AL:43071-43307	234	0.676
tae-b1r1-35412	Triticum aestivum	1	siRNA20	TGACv1_scaffold_374892_5AL:80860-80880	112	0.324
tae-b1r1-35413	Triticum aestivum	1	siRNA24	TGACv1_scaffold_374893_5AL:24751-24896	167	0.483
tae-b1r1-35414	Triticum aestivum	1	siRNA24	TGACv1_scaffold_374895_5AL:36146-36280	286	0.826
tae-b1r1-35415	Triticum aestivum	1	siRNA24	TGACv1_scaffold_374897_5AL:18949-19538	1290	3.727
tae-b1r1-35416	Triticum aestivum	1	siRNA24	TGACv1_scaffold_374901_5AL:33887-34041	785	2.268
tae-b1r1-35417	Triticum aestivum	1	siRNA24	TGACv1_scaffold_374902_5AL:58751-59925	3690	10.662
tae-b1r1-35418	Triticum aestivum	1	MIRNA	TGACv1_scaffold_374902_5AL:82562-82662	81285	234.868
tae-b1r1-35419	Triticum aestivum	1	OtherRNA	TGACv1_scaffold_374902_5AL:85165-85495	445	1.286
tae-b1r1-35420	Triticum aestivum	1	siRNA24	TGACv1_scaffold_374903_5AL:17063-17307	273	0.789
tae-b1r1-35421	Triticum aestivum	1	siRNA24	TGACv1_scaffold_374905_5AL:2349-2481	181	0.523
tae-b1r1-35422	Triticum aestivum	1	siRNA24	TGACv1_scaffold_374905_5AL:25634-25657	126	0.364
tae-b1r1-35423	Triticum aestivum	1	siRNA24	TGACv1_scaffold_374905_5AL:78181-78359	561	1.621
tae-b1r1-35424	Triticum aestivum	1	siRNA24	TGACv1_scaffold_374906_5AL:73678-73779	141	0.407
tae-b1r1-35425	Triticum aestivum	1	siRNA24	TGACv1_scaffold_374907_5AL:27691-28177	416	1.202
tae-b1r1-35426	Triticum aestivum	1	siRNA24	TGACv1_scaffold_374907_5AL:48603-49166	730	2.109
tae-b1r1-35427	Triticum aestivum	1	siRNA24	TGACv1_scaffold_374907_5AL:49584-49807	620	1.791
tae-b1r1-35428	Triticum aestivum	1	OtherRNA	TGACv1_scaffold_374908_5AL:16998-17197	592	1.711
tae-b1r1-35429	Triticum aestivum	1	siRNA24	TGACv1_scaffold_374912_5AL:25888-26059	196	0.566
tae-b1r1-35430	Triticum aestivum	1	siRNA24	TGACv1_scaffold_374914_5AL:42140-42298	2516	7.270
tae-b1r1-35431	Triticum aestivum	1	siRNA24	TGACv1_scaffold_374914_5AL:68387-68580	180	0.520
tae-b1r1-35432	Triticum aestivum	1	siRNA24	TGACv1_scaffold_374915_5AL:15508-15751	282	0.815
tae-b1r1-35433	Triticum aestivum	1	siRNA24	TGACv1_scaffold_374915_5AL:65076-66342	18927	54.688
tae-b1r1-35434	Triticum aestivum	1	OtherRNA	TGACv1_scaffold_374915_5AL:69826-69849	251	0.725
tae-b1r1-35435	Triticum aestivum	1	siRNA24	TGACv1_scaffold_374916_5AL:69868-70281	693	2.002
tae-b1r1-35436	Triticum aestivum	1	siRNA24	TGACv1_scaffold_374918_5AL:22866-23133	300	0.867
tae-b1r1-35437	Triticum aestivum	1	OtherRNA	TGACv1_scaffold_374926_5AL:5879-6124	1797	5.192
tae-b1r1-35438	Triticum aestivum	1	OtherRNA	TGACv1_scaffold_374926_5AL:6193-6275	458	1.323
tae-b1r1-35439	Triticum aestivum	1	OtherRNA	TGACv1_scaffold_374926_5AL:6375-6702	335	0.968
tae-b1r1-35440	Triticum aestivum	1	siRNA21	TGACv1_scaffold_374926_5AL:9254-9421	304	0.878
tae-b1r1-35441	Triticum aestivum	1	OtherRNA	TGACv1_scaffold_374926_5AL:31281-31362	357	1.032
tae-b1r1-35442	Triticum aestivum	1	OtherRNA	TGACv1_scaffold_374926_5AL:31809-31890	436	1.260
tae-b1r1-35443	Triticum aestivum	1	OtherRNA	TGACv1_scaffold_374926_5AL:31997-32288	479	1.384
tae-b1r1-35444	Triticum aestivum	1	siRNA24	TGACv1_scaffold_374928_5AL:49708-49731	97	0.280
tae-b1r1-35445	Triticum aestivum	1	siRNA24	TGACv1_scaffold_374929_5AL:10025-10287	353	1.020
tae-b1r1-35446	Triticum aestivum	1	siRNA24	TGACv1_scaffold_374929_5AL:23423-23636	209	0.604
tae-b1r1-35447	Triticum aestivum	1	siRNA24	TGACv1_scaffold_374929_5AL:24474-24718	574	1.659
tae-b1r1-35448	Triticum aestivum	1	siRNA24	TGACv1_scaffold_374929_5AL:25272-25489	353	1.020
tae-b1r1-35449	Triticum aestivum	1	siRNA24	TGACv1_scaffold_374929_5AL:32520-32684	366	1.058
tae-b1r1-35450	Triticum aestivum	1	siRNA24	TGACv1_scaffold_374929_5AL:33212-33432	210	0.607
tae-b1r1-35451	Triticum aestivum	1	siRNA24	TGACv1_scaffold_374929_5AL:65173-65574	1071	3.095
tae-b1r1-35452	Triticum aestivum	1	OtherRNA	TGACv1_scaffold_374932_5AL:50754-50985	332	0.959
tae-b1r1-35453	Triticum aestivum	1	siRNA24	TGACv1_scaffold_374937_5AL:53854-54292	629	1.817
tae-b1r1-35454	Triticum aestivum	1	siRNA24	TGACv1_scaffold_374943_5AL:80989-81104	147	0.425
tae-b1r1-35455	Triticum aestivum	1	siRNA24	TGACv1_scaffold_374943_5AL:90868-90978	204	0.589
tae-b1r1-35456	Triticum aestivum	1	siRNA21	TGACv1_scaffold_374944_5AL:50085-50385	730	2.109
tae-b1r1-35457	Triticum aestivum	1	siRNA21	TGACv1_scaffold_374944_5AL:62369-62682	625	1.806
tae-b1r1-35458	Triticum aestivum	1	siRNA21	TGACv1_scaffold_374944_5AL:69370-69565	859	2.482
tae-b1r1-35459	Triticum aestivum	1	OtherRNA	TGACv1_scaffold_374944_5AL:99775-100503	5030	14.534
tae-b1r1-35460	Triticum aestivum	1	OtherRNA	TGACv1_scaffold_374944_5AL:100600-100764	16897	48.823
tae-b1r1-35461	Triticum aestivum	1	siRNA24	TGACv1_scaffold_374945_5AL:95662-96235	432	1.248
tae-b1r1-35462	Triticum aestivum	1	siRNA24	TGACv1_scaffold_374946_5AL:48943-49216	229	0.662
tae-b1r1-35463	Triticum aestivum	1	siRNA24	TGACv1_scaffold_374946_5AL:50612-50821	196	0.566
tae-b1r1-35464	Triticum aestivum	1	siRNA24	TGACv1_scaffold_374946_5AL:67138-67371	508	1.468
tae-b1r1-35465	Triticum aestivum	1	siRNA24	TGACv1_scaffold_374948_5AL:12429-12746	310	0.896
tae-b1r1-35466	Triticum aestivum	1	siRNA24	TGACv1_scaffold_374951_5AL:65865-66069	259	0.748
tae-b1r1-35467	Triticum aestivum	1	siRNA24	TGACv1_scaffold_374952_5AL:16010-16344	433	1.251
tae-b1r1-35468	Triticum aestivum	1	siRNA24	TGACv1_scaffold_374952_5AL:34428-34620	317	0.916
tae-b1r1-35469	Triticum aestivum	1	siRNA24	TGACv1_scaffold_374952_5AL:36556-36810	274	0.792
tae-b1r1-35470	Triticum aestivum	1	siRNA24	TGACv1_scaffold_374952_5AL:43063-43405	1453	4.198
tae-b1r1-35471	Triticum aestivum	1	siRNA24	TGACv1_scaffold_374958_5AL:32118-32486	516	1.491
tae-b1r1-35472	Triticum aestivum	1	siRNA24	TGACv1_scaffold_374958_5AL:60017-60079	164	0.474
tae-b1r1-35473	Triticum aestivum	1	siRNA24	TGACv1_scaffold_374958_5AL:68928-68998	240	0.693
tae-b1r1-35474	Triticum aestivum	1	siRNA24	TGACv1_scaffold_374959_5AL:50515-50806	521	1.505
tae-b1r1-35475	Triticum aestivum	1	OtherRNA	TGACv1_scaffold_374967_5AL:48820-48847	141	0.407
tae-b1r1-35476	Triticum aestivum	1	siRNA24	TGACv1_scaffold_374967_5AL:99708-99871	221	0.639
tae-b1r1-35477	Triticum aestivum	1	siRNA24	TGACv1_scaffold_374971_5AL:6316-6787	614	1.774
tae-b1r1-35478	Triticum aestivum	1	siRNA21	TGACv1_scaffold_374973_5AL:8744-8787	199	0.575
tae-b1r1-35479	Triticum aestivum	1	siRNA21	TGACv1_scaffold_374973_5AL:10611-11038	1103	3.187
tae-b1r1-35480	Triticum aestivum	1	siRNA24	TGACv1_scaffold_374973_5AL:14741-14886	452	1.306
tae-b1r1-35481	Triticum aestivum	1	siRNA24	TGACv1_scaffold_374973_5AL:24907-25102	1180	3.410
tae-b1r1-35482	Triticum aestivum	1	siRNA24	TGACv1_scaffold_374977_5AL:24380-24532	229	0.662
tae-b1r1-35483	Triticum aestivum	1	siRNA24	TGACv1_scaffold_374977_5AL:27215-27364	315	0.910
tae-b1r1-35484	Triticum aestivum	1	siRNA24	TGACv1_scaffold_374978_5AL:90441-90614	424	1.225
tae-b1r1-35485	Triticum aestivum	1	siRNA24	TGACv1_scaffold_374978_5AL:91793-91974	370	1.069
tae-b1r1-35486	Triticum aestivum	1	siRNA24	TGACv1_scaffold_374979_5AL:11402-12280	17265	49.886
tae-b1r1-35487	Triticum aestivum	1	siRNA24	TGACv1_scaffold_374979_5AL:12558-12739	397	1.147
tae-b1r1-35488	Triticum aestivum	1	siRNA24	TGACv1_scaffold_374979_5AL:17049-17214	461	1.332
tae-b1r1-35489	Triticum aestivum	1	siRNA24	TGACv1_scaffold_374984_5AL:2648-2811	234	0.676
tae-b1r1-35490	Triticum aestivum	1	siRNA24	TGACv1_scaffold_374987_5AL:8650-8920	572	1.653
tae-b1r1-35491	Triticum aestivum	1	siRNA21	TGACv1_scaffold_374988_5AL:8754-9005	292	0.844
tae-b1r1-35492	Triticum aestivum	1	siRNA24	TGACv1_scaffold_374988_5AL:69071-69190	221	0.639
tae-b1r1-35493	Triticum aestivum	1	siRNA21	TGACv1_scaffold_374988_5AL:79902-80260	1810	5.230
tae-b1r1-35494	Triticum aestivum	1	OtherRNA	TGACv1_scaffold_374988_5AL:84755-85046	593	1.713
tae-b1r1-35495	Triticum aestivum	1	siRNA24	TGACv1_scaffold_374989_5AL:36076-36226	527	1.523
tae-b1r1-35496	Triticum aestivum	1	siRNA24	TGACv1_scaffold_374989_5AL:58584-58693	155	0.448
tae-b1r1-35497	Triticum aestivum	1	siRNA24	TGACv1_scaffold_374989_5AL:60107-60308	824	2.381
tae-b1r1-35498	Triticum aestivum	1	siRNA24	TGACv1_scaffold_374989_5AL:66427-66681	297	0.858
tae-b1r1-35499	Triticum aestivum	1	siRNA24	TGACv1_scaffold_374989_5AL:67113-67441	879	2.540
tae-b1r1-35500	Triticum aestivum	1	siRNA21	TGACv1_scaffold_374994_5AL:93728-94000	922	2.664
tae-b1r1-35501	Triticum aestivum	1	siRNA24	TGACv1_scaffold_374995_5AL:27659-28049	463	1.338
tae-b1r1-35502	Triticum aestivum	1	siRNA24	TGACv1_scaffold_374995_5AL:39545-39747	499	1.442
tae-b1r1-35503	Triticum aestivum	1	siRNA24	TGACv1_scaffold_374995_5AL:82873-83090	329	0.951
tae-b1r1-35504	Triticum aestivum	1	siRNA24	TGACv1_scaffold_375001_5AL:73183-73296	191	0.552
tae-b1r1-35505	Triticum aestivum	1	siRNA24	TGACv1_scaffold_375002_5AL:26563-26586	638	1.843
tae-b1r1-35506	Triticum aestivum	1	siRNA24	TGACv1_scaffold_375002_5AL:26727-26899	311	0.899
tae-b1r1-35507	Triticum aestivum	1	siRNA24	TGACv1_scaffold_375002_5AL:30916-31088	184	0.532
tae-b1r1-35508	Triticum aestivum	1	OtherRNA	TGACv1_scaffold_375009_5AL:35778-36090	472	1.364
tae-b1r1-35509	Triticum aestivum	1	siRNA24	TGACv1_scaffold_375014_5AL:62891-63039	182	0.526
tae-b1r1-35510	Triticum aestivum	1	siRNA24	TGACv1_scaffold_375014_5AL:86231-86587	829	2.395
tae-b1r1-35511	Triticum aestivum	1	OtherRNA	TGACv1_scaffold_375014_5AL:90809-90854	206	0.595
tae-b1r1-35512	Triticum aestivum	1	siRNA24	TGACv1_scaffold_375018_5AL:27472-27559	538	1.555
tae-b1r1-35513	Triticum aestivum	1	siRNA24	TGACv1_scaffold_375018_5AL:30027-30279	433	1.251
tae-b1r1-35514	Triticum aestivum	1	siRNA24	TGACv1_scaffold_375025_5AL:10979-11476	672	1.942
tae-b1r1-35515	Triticum aestivum	1	siRNA24	TGACv1_scaffold_375025_5AL:18850-19133	286	0.826
tae-b1r1-35516	Triticum aestivum	1	siRNA24	TGACv1_scaffold_375026_5AL:19142-19582	276	0.797
tae-b1r1-35517	Triticum aestivum	1	siRNA21	TGACv1_scaffold_375029_5AL:47170-47288	310	0.896
tae-b1r1-35518	Triticum aestivum	1	siRNA24	TGACv1_scaffold_375029_5AL:50810-51109	622	1.797
tae-b1r1-35519	Triticum aestivum	1	OtherRNA	TGACv1_scaffold_375038_5AL:82168-82186	150	0.433
tae-b1r1-35520	Triticum aestivum	1	siRNA24	TGACv1_scaffold_375039_5AL:27566-27677	110	0.318
tae-b1r1-35521	Triticum aestivum	1	siRNA24	TGACv1_scaffold_375039_5AL:48310-48717	375	1.084
tae-b1r1-35522	Triticum aestivum	1	siRNA24	TGACv1_scaffold_375041_5AL:77740-77855	228	0.659
tae-b1r1-35523	Triticum aestivum	1	siRNA24	TGACv1_scaffold_375043_5AL:84394-84587	502	1.450
tae-b1r1-35524	Triticum aestivum	1	siRNA24	TGACv1_scaffold_375043_5AL:85636-85990	1086	3.138
tae-b1r1-35525	Triticum aestivum	1	siRNA24	TGACv1_scaffold_375043_5AL:93482-93724	657	1.898
tae-b1r1-35526	Triticum aestivum	1	siRNA24	TGACv1_scaffold_375051_5AL:19591-19723	462	1.335
tae-b1r1-35527	Triticum aestivum	1	siRNA24	TGACv1_scaffold_375052_5AL:7492-7617	188	0.543
tae-b1r1-35528	Triticum aestivum	1	siRNA24	TGACv1_scaffold_375052_5AL:19671-20156	508	1.468
tae-b1r1-35529	Triticum aestivum	1	siRNA24	TGACv1_scaffold_375054_5AL:43127-45950	4321	12.485
tae-b1r1-35530	Triticum aestivum	1	siRNA24	TGACv1_scaffold_375054_5AL:47098-48085	1147	3.314
tae-b1r1-35531	Triticum aestivum	1	siRNA24	TGACv1_scaffold_375054_5AL:48271-50149	5482	15.840
tae-b1r1-35532	Triticum aestivum	1	siRNA24	TGACv1_scaffold_375054_5AL:57858-58259	1571	4.539
tae-b1r1-35533	Triticum aestivum	1	siRNA24	TGACv1_scaffold_375058_5AL:65114-65423	1106	3.196
tae-b1r1-35534	Triticum aestivum	1	siRNA24	TGACv1_scaffold_375059_5AL:63429-63516	661	1.910
tae-b1r1-35535	Triticum aestivum	1	siRNA21	TGACv1_scaffold_375063_5AL:25527-25659	190	0.549
tae-b1r1-35536	Triticum aestivum	1	siRNA24	TGACv1_scaffold_375063_5AL:55038-55324	273	0.789
tae-b1r1-35537	Triticum aestivum	1	siRNA24	TGACv1_scaffold_375068_5AL:79833-80021	330	0.954
tae-b1r1-35538	Triticum aestivum	1	siRNA24	TGACv1_scaffold_375068_5AL:83942-84324	362	1.046
tae-b1r1-35539	Triticum aestivum	1	siRNA24	TGACv1_scaffold_375068_5AL:85788-85888	263	0.760
tae-b1r1-35540	Triticum aestivum	1	siRNA24	TGACv1_scaffold_375068_5AL:86225-86662	496	1.433
tae-b1r1-35541	Triticum aestivum	1	siRNA24	TGACv1_scaffold_375069_5AL:27675-28115	481	1.390
tae-b1r1-35542	Triticum aestivum	1	siRNA24	TGACv1_scaffold_375069_5AL:31018-31173	375	1.084
tae-b1r1-35543	Triticum aestivum	1	siRNA24	TGACv1_scaffold_375069_5AL:57138-57366	361	1.043
tae-b1r1-35544	Triticum aestivum	1	siRNA24	TGACv1_scaffold_375070_5AL:57283-57473	278	0.803
tae-b1r1-35545	Triticum aestivum	1	siRNA24	TGACv1_scaffold_375072_5AL:46045-46166	328	0.948
tae-b1r1-35546	Triticum aestivum	1	siRNA21	TGACv1_scaffold_375072_5AL:51799-52213	219	0.633
tae-b1r1-35547	Triticum aestivum	1	siRNA21	TGACv1_scaffold_375072_5AL:52315-52508	339	0.980
tae-b1r1-35548	Triticum aestivum	1	siRNA24	TGACv1_scaffold_375072_5AL:70154-70273	283	0.818
tae-b1r1-35549	Triticum aestivum	1	siRNA24	TGACv1_scaffold_375073_5AL:15319-15696	373	1.078
tae-b1r1-35550	Triticum aestivum	1	siRNA24	TGACv1_scaffold_375074_5AL:1883-2031	292	0.844
tae-b1r1-35551	Triticum aestivum	1	siRNA24	TGACv1_scaffold_375074_5AL:44050-44182	184	0.532
tae-b1r1-35552	Triticum aestivum	1	siRNA24	TGACv1_scaffold_375074_5AL:71376-73303	30964	89.468
tae-b1r1-35553	Triticum aestivum	1	siRNA24	TGACv1_scaffold_375074_5AL:79742-81690	22695	65.576
tae-b1r1-35554	Triticum aestivum	1	siRNA24	TGACv1_scaffold_375076_5AL:18957-19214	480	1.387
tae-b1r1-35555	Triticum aestivum	1	siRNA24	TGACv1_scaffold_375076_5AL:20626-21010	320	0.925
tae-b1r1-35556	Triticum aestivum	1	siRNA24	TGACv1_scaffold_375076_5AL:31515-31676	357	1.032
tae-b1r1-35557	Triticum aestivum	1	OtherRNA	TGACv1_scaffold_375076_5AL:71238-71480	206	0.595
tae-b1r1-35558	Triticum aestivum	1	OtherRNA	TGACv1_scaffold_375076_5AL:71560-71988	608	1.757
tae-b1r1-35559	Triticum aestivum	1	siRNA24	TGACv1_scaffold_375077_5AL:21347-21461	300	0.867
tae-b1r1-35560	Triticum aestivum	1	OtherRNA	TGACv1_scaffold_375079_5AL:85874-85960	491	1.419
tae-b1r1-35561	Triticum aestivum	1	siRNA21	TGACv1_scaffold_375079_5AL:86053-86181	1136	3.282
tae-b1r1-35562	Triticum aestivum	1	siRNA24	TGACv1_scaffold_375084_5AL:76572-76725	487	1.407
tae-b1r1-35563	Triticum aestivum	1	siRNA24	TGACv1_scaffold_375086_5AL:45340-45515	421	1.216
tae-b1r1-35564	Triticum aestivum	1	OtherRNA	TGACv1_scaffold_375089_5AL:71419-71811	185	0.535
tae-b1r1-35565	Triticum aestivum	1	OtherRNA	TGACv1_scaffold_375089_5AL:71932-72381	214	0.618
tae-b1r1-35566	Triticum aestivum	1	OtherRNA	TGACv1_scaffold_375089_5AL:72465-72489	36	0.104
tae-b1r1-35567	Triticum aestivum	1	siRNA24	TGACv1_scaffold_375090_5AL:52511-52833	557	1.609
tae-b1r1-35568	Triticum aestivum	1	OtherRNA	TGACv1_scaffold_375090_5AL:71185-71668	1643	4.747
tae-b1r1-35569	Triticum aestivum	1	siRNA21	TGACv1_scaffold_375092_5AL:34098-34141	470	1.358
tae-b1r1-35570	Triticum aestivum	1	siRNA24	TGACv1_scaffold_375099_5AL:9175-9386	568	1.641
tae-b1r1-35571	Triticum aestivum	1	siRNA24	TGACv1_scaffold_375099_5AL:11431-11621	367	1.060
tae-b1r1-35572	Triticum aestivum	1	siRNA24	TGACv1_scaffold_375099_5AL:12672-12783	413	1.193
tae-b1r1-35573	Triticum aestivum	1	siRNA24	TGACv1_scaffold_375099_5AL:28413-28713	206	0.595
tae-b1r1-35574	Triticum aestivum	1	siRNA24	TGACv1_scaffold_375111_5AL:64774-64884	315	0.910
tae-b1r1-35575	Triticum aestivum	1	siRNA24	TGACv1_scaffold_375112_5AL:78750-79009	295	0.852
tae-b1r1-35576	Triticum aestivum	1	siRNA24	TGACv1_scaffold_375113_5AL:63074-63286	192	0.555
tae-b1r1-35577	Triticum aestivum	1	siRNA24	TGACv1_scaffold_375113_5AL:73133-73380	366	1.058
tae-b1r1-35578	Triticum aestivum	1	siRNA24	TGACv1_scaffold_375113_5AL:86403-86523	186	0.537
tae-b1r1-35579	Triticum aestivum	1	siRNA24	TGACv1_scaffold_375113_5AL:86659-86779	235	0.679
tae-b1r1-35580	Triticum aestivum	1	siRNA24	TGACv1_scaffold_375113_5AL:93758-94185	997	2.881
tae-b1r1-35581	Triticum aestivum	1	siRNA24	TGACv1_scaffold_375115_5AL:67047-67133	262	0.757
tae-b1r1-35582	Triticum aestivum	1	siRNA24	TGACv1_scaffold_375116_5AL:11817-12009	201	0.581
tae-b1r1-35583	Triticum aestivum	1	siRNA24	TGACv1_scaffold_375118_5AL:32911-33203	175	0.506
tae-b1r1-35584	Triticum aestivum	1	siRNA24	TGACv1_scaffold_375119_5AL:27814-28046	321	0.928
tae-b1r1-35585	Triticum aestivum	1	siRNA24	TGACv1_scaffold_375119_5AL:28698-29132	509	1.471
tae-b1r1-35586	Triticum aestivum	1	siRNA24	TGACv1_scaffold_375119_5AL:44167-44326	266	0.769
tae-b1r1-35587	Triticum aestivum	1	siRNA24	TGACv1_scaffold_375120_5AL:11932-12176	361	1.043
tae-b1r1-35588	Triticum aestivum	1	siRNA24	TGACv1_scaffold_375120_5AL:12634-12860	381	1.101
tae-b1r1-35589	Triticum aestivum	1	siRNA24	TGACv1_scaffold_375120_5AL:12999-13340	2573	7.435
tae-b1r1-35590	Triticum aestivum	1	siRNA24	TGACv1_scaffold_375120_5AL:21486-21933	915	2.644
tae-b1r1-35591	Triticum aestivum	1	siRNA24	TGACv1_scaffold_375120_5AL:32792-32968	536	1.549
tae-b1r1-35592	Triticum aestivum	1	siRNA24	TGACv1_scaffold_375120_5AL:38798-39181	575	1.661
tae-b1r1-35593	Triticum aestivum	1	siRNA24	TGACv1_scaffold_375124_5AL:25036-25155	256	0.740
tae-b1r1-35594	Triticum aestivum	1	siRNA21	TGACv1_scaffold_375124_5AL:30915-31103	981	2.835
tae-b1r1-35595	Triticum aestivum	1	siRNA21	TGACv1_scaffold_375124_5AL:32961-33317	1217	3.516
tae-b1r1-35596	Triticum aestivum	1	siRNA21	TGACv1_scaffold_375124_5AL:38775-39068	622	1.797
tae-b1r1-35597	Triticum aestivum	1	siRNA21	TGACv1_scaffold_375124_5AL:47151-47444	1142	3.300
tae-b1r1-35598	Triticum aestivum	1	siRNA24	TGACv1_scaffold_375132_5AL:27332-27720	356	1.029
tae-b1r1-35599	Triticum aestivum	1	siRNA24	TGACv1_scaffold_375132_5AL:31234-31463	296	0.855
tae-b1r1-35600	Triticum aestivum	1	siRNA24	TGACv1_scaffold_375132_5AL:60134-60444	570	1.647
tae-b1r1-35601	Triticum aestivum	1	siRNA24	TGACv1_scaffold_375132_5AL:60645-60905	961	2.777
tae-b1r1-35602	Triticum aestivum	1	siRNA24	TGACv1_scaffold_375134_5AL:56241-56335	147	0.425
tae-b1r1-35603	Triticum aestivum	1	siRNA24	TGACv1_scaffold_375134_5AL:59217-59528	300	0.867
tae-b1r1-35604	Triticum aestivum	1	siRNA24	TGACv1_scaffold_375134_5AL:59626-59821	908	2.624
tae-b1r1-35605	Triticum aestivum	1	OtherRNA	TGACv1_scaffold_375137_5AL:37711-37798	179	0.517
tae-b1r1-35606	Triticum aestivum	1	siRNA24	TGACv1_scaffold_375137_5AL:42474-42906	249	0.719
tae-b1r1-35607	Triticum aestivum	1	siRNA24	TGACv1_scaffold_375138_5AL:54384-54499	607	1.754
tae-b1r1-35608	Triticum aestivum	1	siRNA24	TGACv1_scaffold_375138_5AL:54580-54827	358	1.034
tae-b1r1-35609	Triticum aestivum	1	siRNA24	TGACv1_scaffold_375141_5AL:61354-61650	595	1.719
tae-b1r1-35610	Triticum aestivum	1	siRNA24	TGACv1_scaffold_375141_5AL:71319-71643	459	1.326
tae-b1r1-35611	Triticum aestivum	1	siRNA24	TGACv1_scaffold_375141_5AL:73829-73978	370	1.069
tae-b1r1-35612	Triticum aestivum	1	siRNA24	TGACv1_scaffold_375141_5AL:78565-80530	12132	35.055
tae-b1r1-35613	Triticum aestivum	1	siRNA24	TGACv1_scaffold_375143_5AL:47523-47640	233	0.673
tae-b1r1-35614	Triticum aestivum	1	siRNA24	TGACv1_scaffold_375144_5AL:79372-79751	1255	3.626
tae-b1r1-35615	Triticum aestivum	1	siRNA24	TGACv1_scaffold_375144_5AL:79800-80052	995	2.875
tae-b1r1-35616	Triticum aestivum	1	siRNA24	TGACv1_scaffold_375151_5AL:77121-77579	446	1.289
tae-b1r1-35617	Triticum aestivum	1	siRNA24	TGACv1_scaffold_375151_5AL:90589-90761	198	0.572
tae-b1r1-35618	Triticum aestivum	1	siRNA24	TGACv1_scaffold_375154_5AL:36837-37154	327	0.945
tae-b1r1-35619	Triticum aestivum	1	OtherRNA	TGACv1_scaffold_375169_5AL:52404-52691	1153	3.332
tae-b1r1-35620	Triticum aestivum	1	OtherRNA	TGACv1_scaffold_375169_5AL:53280-53709	1803	5.210
tae-b1r1-35621	Triticum aestivum	1	siRNA24	TGACv1_scaffold_375170_5AL:15520-15661	151	0.436
tae-b1r1-35622	Triticum aestivum	1	siRNA24	TGACv1_scaffold_375170_5AL:16004-16417	286	0.826
tae-b1r1-35623	Triticum aestivum	1	siRNA24	TGACv1_scaffold_375170_5AL:35914-36022	208	0.601
tae-b1r1-35624	Triticum aestivum	1	siRNA24	TGACv1_scaffold_375170_5AL:44376-44595	604	1.745
tae-b1r1-35625	Triticum aestivum	1	siRNA24	TGACv1_scaffold_375170_5AL:45002-45372	422	1.219
tae-b1r1-35626	Triticum aestivum	1	OtherRNA	TGACv1_scaffold_375172_5AL:29121-29207	874	2.525
tae-b1r1-35627	Triticum aestivum	1	siRNA24	TGACv1_scaffold_375174_5AL:11466-11527	64	0.185
tae-b1r1-35628	Triticum aestivum	1	siRNA24	TGACv1_scaffold_375174_5AL:11604-11699	245	0.708
tae-b1r1-35629	Triticum aestivum	1	OtherRNA	TGACv1_scaffold_375178_5AL:50567-50730	237	0.685
tae-b1r1-35630	Triticum aestivum	1	siRNA24	TGACv1_scaffold_375178_5AL:52254-52416	981	2.835
tae-b1r1-35631	Triticum aestivum	1	siRNA24	TGACv1_scaffold_375182_5AL:38419-38782	703	2.031
tae-b1r1-35632	Triticum aestivum	1	siRNA24	TGACv1_scaffold_375184_5AL:46639-47123	883	2.551
tae-b1r1-35633	Triticum aestivum	1	siRNA24	TGACv1_scaffold_375185_5AL:4497-4890	402	1.162
tae-b1r1-35634	Triticum aestivum	1	siRNA24	TGACv1_scaffold_375185_5AL:10727-10904	584	1.687
tae-b1r1-35635	Triticum aestivum	1	siRNA24	TGACv1_scaffold_375185_5AL:41487-41732	308	0.890
tae-b1r1-35636	Triticum aestivum	1	siRNA24	TGACv1_scaffold_375186_5AL:85713-85879	318	0.919
tae-b1r1-35637	Triticum aestivum	1	siRNA24	TGACv1_scaffold_375188_5AL:36539-36698	243	0.702
tae-b1r1-35638	Triticum aestivum	1	siRNA24	TGACv1_scaffold_375189_5AL:53430-53710	1547	4.470
tae-b1r1-35639	Triticum aestivum	1	siRNA24	TGACv1_scaffold_375189_5AL:63400-63678	258	0.745
tae-b1r1-35640	Triticum aestivum	1	siRNA24	TGACv1_scaffold_375189_5AL:82822-83054	332	0.959
tae-b1r1-35641	Triticum aestivum	1	siRNA24	TGACv1_scaffold_375193_5AL:3242-3429	455	1.315
tae-b1r1-35642	Triticum aestivum	1	siRNA24	TGACv1_scaffold_375193_5AL:33207-33233	115	0.332
tae-b1r1-35643	Triticum aestivum	1	siRNA24	TGACv1_scaffold_375193_5AL:46109-46223	252	0.728
tae-b1r1-35644	Triticum aestivum	1	OtherRNA	TGACv1_scaffold_375198_5AL:35809-35955	311	0.899
tae-b1r1-35645	Triticum aestivum	1	siRNA21	TGACv1_scaffold_375198_5AL:37833-37979	425	1.228
tae-b1r1-35646	Triticum aestivum	1	siRNA24	TGACv1_scaffold_375198_5AL:42762-42954	300	0.867
tae-b1r1-35647	Triticum aestivum	1	siRNA20	TGACv1_scaffold_375198_5AL:44481-44648	395	1.141
tae-b1r1-35648	Triticum aestivum	1	siRNA24	TGACv1_scaffold_375200_5AL:54760-54941	321	0.928
tae-b1r1-35649	Triticum aestivum	1	siRNA24	TGACv1_scaffold_375200_5AL:65119-65335	294	0.849
tae-b1r1-35650	Triticum aestivum	1	siRNA24	TGACv1_scaffold_375204_5AL:41142-41271	421	1.216
tae-b1r1-35651	Triticum aestivum	1	siRNA24	TGACv1_scaffold_375207_5AL:64253-64481	276	0.797
tae-b1r1-35652	Triticum aestivum	1	siRNA24	TGACv1_scaffold_375209_5AL:16638-16785	295	0.852
tae-b1r1-35653	Triticum aestivum	1	siRNA24	TGACv1_scaffold_375209_5AL:17841-18046	344	0.994
tae-b1r1-35654	Triticum aestivum	1	siRNA24	TGACv1_scaffold_375209_5AL:81685-81866	326	0.942
tae-b1r1-35655	Triticum aestivum	1	siRNA24	TGACv1_scaffold_375217_5AL:80246-80386	167	0.483
tae-b1r1-35656	Triticum aestivum	1	siRNA24	TGACv1_scaffold_375217_5AL:84942-85185	374	1.081
tae-b1r1-35657	Triticum aestivum	1	siRNA24	TGACv1_scaffold_375219_5AL:66949-67125	234	0.676
tae-b1r1-35658	Triticum aestivum	1	siRNA24	TGACv1_scaffold_375220_5AL:23344-23545	512	1.479
tae-b1r1-35659	Triticum aestivum	1	siRNA24	TGACv1_scaffold_375220_5AL:32294-32489	397	1.147
tae-b1r1-35660	Triticum aestivum	1	siRNA21	TGACv1_scaffold_375220_5AL:36098-36120	220	0.636
tae-b1r1-35661	Triticum aestivum	1	siRNA21	TGACv1_scaffold_375220_5AL:62219-62254	147	0.425
tae-b1r1-35662	Triticum aestivum	1	siRNA24	TGACv1_scaffold_375220_5AL:66560-67045	515	1.488
tae-b1r1-35663	Triticum aestivum	1	nearMIRNA	TGACv1_scaffold_375220_5AL:71589-71756	373	1.078
tae-b1r1-35664	Triticum aestivum	1	OtherRNA	TGACv1_scaffold_375220_5AL:74384-74777	1841	5.319
tae-b1r1-35665	Triticum aestivum	1	siRNA24	TGACv1_scaffold_375221_5AL:8147-8171	293	0.847
tae-b1r1-35666	Triticum aestivum	1	siRNA24	TGACv1_scaffold_375221_5AL:21585-21804	416	1.202
tae-b1r1-35667	Triticum aestivum	1	siRNA24	TGACv1_scaffold_375223_5AL:14400-14726	608	1.757
tae-b1r1-35668	Triticum aestivum	1	siRNA24	TGACv1_scaffold_375225_5AL:26438-26671	405	1.170
tae-b1r1-35669	Triticum aestivum	1	siRNA24	TGACv1_scaffold_375225_5AL:32730-32905	508	1.468
tae-b1r1-35670	Triticum aestivum	1	siRNA24	TGACv1_scaffold_375225_5AL:46777-46994	284	0.821
tae-b1r1-35671	Triticum aestivum	1	siRNA24	TGACv1_scaffold_375225_5AL:53041-53431	523	1.511
tae-b1r1-35672	Triticum aestivum	1	siRNA24	TGACv1_scaffold_375235_5AL:42675-42832	247	0.714
tae-b1r1-35673	Triticum aestivum	1	siRNA24	TGACv1_scaffold_375235_5AL:43673-43831	222	0.641
tae-b1r1-35674	Triticum aestivum	1	siRNA24	TGACv1_scaffold_375240_5AL:45814-46141	226	0.653
tae-b1r1-35675	Triticum aestivum	1	siRNA24	TGACv1_scaffold_375240_5AL:51532-51726	359	1.037
tae-b1r1-35676	Triticum aestivum	1	siRNA24	TGACv1_scaffold_375242_5AL:81990-82253	295	0.852
tae-b1r1-35677	Triticum aestivum	1	siRNA24	TGACv1_scaffold_375255_5AL:15557-15835	402	1.162
tae-b1r1-35678	Triticum aestivum	1	siRNA24	TGACv1_scaffold_375259_5AL:3889-4167	280	0.809
tae-b1r1-35679	Triticum aestivum	1	siRNA24	TGACv1_scaffold_375261_5AL:41899-42012	341	0.985
tae-b1r1-35680	Triticum aestivum	1	siRNA24	TGACv1_scaffold_375265_5AL:18250-18444	414	1.196
tae-b1r1-35681	Triticum aestivum	1	siRNA24	TGACv1_scaffold_375265_5AL:26429-26849	428	1.237
tae-b1r1-35682	Triticum aestivum	1	siRNA24	TGACv1_scaffold_375265_5AL:39287-39427	148	0.428
tae-b1r1-35683	Triticum aestivum	1	siRNA24	TGACv1_scaffold_375265_5AL:39553-39698	206	0.595
tae-b1r1-35684	Triticum aestivum	1	siRNA24	TGACv1_scaffold_375265_5AL:41829-42193	531	1.534
tae-b1r1-35685	Triticum aestivum	1	siRNA24	TGACv1_scaffold_375265_5AL:49970-50346	818	2.364
tae-b1r1-35686	Triticum aestivum	1	OtherRNA	TGACv1_scaffold_375265_5AL:50671-50689	358	1.034
tae-b1r1-35687	Triticum aestivum	1	siRNA24	TGACv1_scaffold_375266_5AL:27990-28292	278	0.803
tae-b1r1-35688	Triticum aestivum	1	siRNA24	TGACv1_scaffold_375271_5AL:30426-30491	169	0.488
tae-b1r1-35689	Triticum aestivum	1	siRNA24	TGACv1_scaffold_375271_5AL:31658-31925	404	1.167
tae-b1r1-35690	Triticum aestivum	1	OtherRNA	TGACv1_scaffold_375271_5AL:33700-33954	796	2.300
tae-b1r1-35691	Triticum aestivum	1	OtherRNA	TGACv1_scaffold_375277_5AL:42928-43022	424	1.225
tae-b1r1-35692	Triticum aestivum	1	siRNA24	TGACv1_scaffold_375278_5AL:20848-21047	188	0.543
tae-b1r1-35693	Triticum aestivum	1	siRNA24	TGACv1_scaffold_375278_5AL:22312-22646	1201	3.470
tae-b1r1-35694	Triticum aestivum	1	siRNA24	TGACv1_scaffold_375278_5AL:42419-42746	239	0.691
tae-b1r1-35695	Triticum aestivum	1	siRNA24	TGACv1_scaffold_375278_5AL:42824-43180	613	1.771
tae-b1r1-35696	Triticum aestivum	1	siRNA24	TGACv1_scaffold_375278_5AL:43273-43420	208	0.601
tae-b1r1-35697	Triticum aestivum	1	siRNA24	TGACv1_scaffold_375281_5AL:27671-27958	1168	3.375
tae-b1r1-35698	Triticum aestivum	1	siRNA24	TGACv1_scaffold_375281_5AL:43135-43297	389	1.124
tae-b1r1-35699	Triticum aestivum	1	siRNA24	TGACv1_scaffold_375282_5AL:2281-2555	325	0.939
tae-b1r1-35700	Triticum aestivum	1	siRNA24	TGACv1_scaffold_375282_5AL:53128-53223	336	0.971
tae-b1r1-35701	Triticum aestivum	1	siRNA24	TGACv1_scaffold_375282_5AL:62677-62756	295	0.852
tae-b1r1-35702	Triticum aestivum	1	siRNA24	TGACv1_scaffold_375283_5AL:26747-26832	145	0.419
tae-b1r1-35703	Triticum aestivum	1	siRNA24	TGACv1_scaffold_375286_5AL:18589-18786	161	0.465
tae-b1r1-35704	Triticum aestivum	1	siRNA24	TGACv1_scaffold_375286_5AL:72111-72502	454	1.312
tae-b1r1-35705	Triticum aestivum	1	siRNA24	TGACv1_scaffold_375290_5AL:44421-44635	202	0.584
tae-b1r1-35706	Triticum aestivum	1	siRNA24	TGACv1_scaffold_375291_5AL:10716-10990	544	1.572
tae-b1r1-35707	Triticum aestivum	1	siRNA22	TGACv1_scaffold_375291_5AL:21611-21846	654	1.890
tae-b1r1-35708	Triticum aestivum	1	siRNA24	TGACv1_scaffold_375291_5AL:27551-27814	227	0.656
tae-b1r1-35709	Triticum aestivum	1	siRNA24	TGACv1_scaffold_375291_5AL:36652-37154	843	2.436
tae-b1r1-35710	Triticum aestivum	1	siRNA24	TGACv1_scaffold_375293_5AL:21614-21817	356	1.029
tae-b1r1-35711	Triticum aestivum	1	siRNA21	TGACv1_scaffold_375293_5AL:63126-63335	264	0.763
tae-b1r1-35712	Triticum aestivum	1	siRNA24	TGACv1_scaffold_375294_5AL:35331-35439	300	0.867
tae-b1r1-35713	Triticum aestivum	1	OtherRNA	TGACv1_scaffold_375297_5AL:65672-65816	120	0.347
tae-b1r1-35714	Triticum aestivum	1	siRNA21	TGACv1_scaffold_375299_5AL:64568-64642	996	2.878
tae-b1r1-35715	Triticum aestivum	1	siRNA24	TGACv1_scaffold_375300_5AL:13014-13159	234	0.676
tae-b1r1-35716	Triticum aestivum	1	siRNA24	TGACv1_scaffold_375300_5AL:34151-34251	379	1.095
tae-b1r1-35717	Triticum aestivum	1	siRNA24	TGACv1_scaffold_375300_5AL:45756-46097	561	1.621
tae-b1r1-35718	Triticum aestivum	1	OtherRNA	TGACv1_scaffold_375305_5AL:58052-58133	232	0.670
tae-b1r1-35719	Triticum aestivum	1	siRNA24	TGACv1_scaffold_375305_5AL:66686-67481	11536	33.333
tae-b1r1-35720	Triticum aestivum	1	siRNA24	TGACv1_scaffold_375307_5AL:6533-6635	199	0.575
tae-b1r1-35721	Triticum aestivum	1	siRNA24	TGACv1_scaffold_375307_5AL:12601-12805	261	0.754
tae-b1r1-35722	Triticum aestivum	1	OtherRNA	TGACv1_scaffold_375310_5AL:40703-40920	22665	65.489
tae-b1r1-35723	Triticum aestivum	1	siRNA24	TGACv1_scaffold_375310_5AL:41000-41201	464	1.341
tae-b1r1-35724	Triticum aestivum	1	siRNA24	TGACv1_scaffold_375310_5AL:41280-41477	1445	4.175
tae-b1r1-35725	Triticum aestivum	1	siRNA24	TGACv1_scaffold_375312_5AL:55809-56068	482	1.393
tae-b1r1-35726	Triticum aestivum	1	siRNA24	TGACv1_scaffold_375312_5AL:80237-80442	264	0.763
tae-b1r1-35727	Triticum aestivum	1	siRNA24	TGACv1_scaffold_375320_5AL:7435-7568	251	0.725
tae-b1r1-35728	Triticum aestivum	1	OtherRNA	TGACv1_scaffold_375320_5AL:15415-15440	178	0.514
tae-b1r1-35729	Triticum aestivum	1	siRNA24	TGACv1_scaffold_375322_5AL:9944-10121	346	1.000
tae-b1r1-35730	Triticum aestivum	1	siRNA24	TGACv1_scaffold_375322_5AL:23238-23480	428	1.237
tae-b1r1-35731	Triticum aestivum	1	siRNA24	TGACv1_scaffold_375324_5AL:64385-64580	760	2.196
tae-b1r1-35732	Triticum aestivum	1	siRNA24	TGACv1_scaffold_375327_5AL:11048-11107	172	0.497
tae-b1r1-35733	Triticum aestivum	1	siRNA24	TGACv1_scaffold_375328_5AL:19938-20145	279	0.806
tae-b1r1-35734	Triticum aestivum	1	siRNA24	TGACv1_scaffold_375329_5AL:40327-40385	249	0.719
tae-b1r1-35735	Triticum aestivum	1	siRNA24	TGACv1_scaffold_375338_5AL:10126-10347	304	0.878
tae-b1r1-35736	Triticum aestivum	1	siRNA24	TGACv1_scaffold_375338_5AL:12050-12365	717	2.072
tae-b1r1-35737	Triticum aestivum	1	siRNA24	TGACv1_scaffold_375338_5AL:13075-13327	336	0.971
tae-b1r1-35738	Triticum aestivum	1	siRNA21	TGACv1_scaffold_375338_5AL:18075-18394	484	1.398
tae-b1r1-35739	Triticum aestivum	1	OtherRNA	TGACv1_scaffold_375341_5AL:29786-29803	1401	4.048
tae-b1r1-35740	Triticum aestivum	1	siRNA24	TGACv1_scaffold_375348_5AL:57162-57308	234	0.676
tae-b1r1-35741	Triticum aestivum	1	siRNA24	TGACv1_scaffold_375350_5AL:18497-18735	580	1.676
tae-b1r1-35742	Triticum aestivum	1	siRNA24	TGACv1_scaffold_375351_5AL:61812-61856	246	0.711
tae-b1r1-35743	Triticum aestivum	1	siRNA24	TGACv1_scaffold_375353_5AL:34005-34220	270	0.780
tae-b1r1-35744	Triticum aestivum	1	siRNA24	TGACv1_scaffold_375353_5AL:43052-43258	429	1.240
tae-b1r1-35745	Triticum aestivum	1	siRNA24	TGACv1_scaffold_375353_5AL:60021-60129	251	0.725
tae-b1r1-35746	Triticum aestivum	1	siRNA24	TGACv1_scaffold_375353_5AL:62650-63035	243	0.702
tae-b1r1-35747	Triticum aestivum	1	siRNA24	TGACv1_scaffold_375361_5AL:18543-18689	202	0.584
tae-b1r1-35748	Triticum aestivum	1	siRNA24	TGACv1_scaffold_375362_5AL:15294-15452	456	1.318
tae-b1r1-35749	Triticum aestivum	1	siRNA24	TGACv1_scaffold_375369_5AL:25396-25809	368	1.063
tae-b1r1-35750	Triticum aestivum	1	siRNA24	TGACv1_scaffold_375371_5AL:68653-69224	617	1.783
tae-b1r1-35751	Triticum aestivum	1	siRNA24	TGACv1_scaffold_375371_5AL:74417-74702	593	1.713
tae-b1r1-35752	Triticum aestivum	1	siRNA24	TGACv1_scaffold_375371_5AL:74753-75406	378	1.092
tae-b1r1-35753	Triticum aestivum	1	siRNA24	TGACv1_scaffold_375378_5AL:68964-69105	283	0.818
tae-b1r1-35754	Triticum aestivum	1	siRNA24	TGACv1_scaffold_375379_5AL:27714-28114	16418	47.439
tae-b1r1-35755	Triticum aestivum	1	siRNA24	TGACv1_scaffold_375379_5AL:28242-28843	2586	7.472
tae-b1r1-35756	Triticum aestivum	1	siRNA24	TGACv1_scaffold_375379_5AL:47886-48044	262	0.757
tae-b1r1-35757	Triticum aestivum	1	siRNA24	TGACv1_scaffold_375379_5AL:48986-49117	251	0.725
tae-b1r1-35758	Triticum aestivum	1	siRNA24	TGACv1_scaffold_375383_5AL:54061-54350	398	1.150
tae-b1r1-35759	Triticum aestivum	1	siRNA24	TGACv1_scaffold_375383_5AL:54454-54742	254	0.734
tae-b1r1-35760	Triticum aestivum	1	siRNA24	TGACv1_scaffold_375383_5AL:64542-65059	304	0.878
tae-b1r1-35761	Triticum aestivum	1	siRNA24	TGACv1_scaffold_375383_5AL:69935-71174	12395	35.815
tae-b1r1-35762	Triticum aestivum	1	siRNA21	TGACv1_scaffold_375383_5AL:78512-78806	354	1.023
tae-b1r1-35763	Triticum aestivum	1	siRNA21	TGACv1_scaffold_375383_5AL:82252-82375	861	2.488
tae-b1r1-35764	Triticum aestivum	1	siRNA24	TGACv1_scaffold_375387_5AL:34287-34450	259	0.748
tae-b1r1-35765	Triticum aestivum	1	siRNA24	TGACv1_scaffold_375390_5AL:3817-4028	198	0.572
tae-b1r1-35766	Triticum aestivum	1	siRNA24	TGACv1_scaffold_375390_5AL:10038-10379	427	1.234
tae-b1r1-35767	Triticum aestivum	1	OtherRNA	TGACv1_scaffold_375394_5AL:11807-12221	710	2.051
tae-b1r1-35768	Triticum aestivum	1	OtherRNA	TGACv1_scaffold_375394_5AL:13171-14908	2815	8.134
tae-b1r1-35769	Triticum aestivum	1	siRNA24	TGACv1_scaffold_375394_5AL:19539-19825	278	0.803
tae-b1r1-35770	Triticum aestivum	1	siRNA24	TGACv1_scaffold_375397_5AL:58901-59176	371	1.072
tae-b1r1-35771	Triticum aestivum	1	OtherRNA	TGACv1_scaffold_375407_5AL:58475-58916	585	1.690
tae-b1r1-35772	Triticum aestivum	1	OtherRNA	TGACv1_scaffold_375407_5AL:59044-59511	453	1.309
tae-b1r1-35773	Triticum aestivum	1	OtherRNA	TGACv1_scaffold_375407_5AL:60026-60286	622	1.797
tae-b1r1-35774	Triticum aestivum	1	siRNA24	TGACv1_scaffold_375415_5AL:29628-30232	3000	8.668
tae-b1r1-35775	Triticum aestivum	1	siRNA24	TGACv1_scaffold_375422_5AL:56505-56624	217	0.627
tae-b1r1-35776	Triticum aestivum	1	siRNA24	TGACv1_scaffold_375432_5AL:27375-27468	184	0.532
tae-b1r1-35777	Triticum aestivum	1	siRNA24	TGACv1_scaffold_375432_5AL:43351-43600	824	2.381
tae-b1r1-35778	Triticum aestivum	1	siRNA24	TGACv1_scaffold_375435_5AL:28900-29127	196	0.566
tae-b1r1-35779	Triticum aestivum	1	siRNA24	TGACv1_scaffold_375435_5AL:29390-29569	556	1.607
tae-b1r1-35780	Triticum aestivum	1	siRNA24	TGACv1_scaffold_375436_5AL:8391-8525	180	0.520
tae-b1r1-35781	Triticum aestivum	1	siRNA24	TGACv1_scaffold_375436_5AL:10262-10498	309	0.893
tae-b1r1-35782	Triticum aestivum	1	siRNA24	TGACv1_scaffold_375436_5AL:14297-14477	750	2.167
tae-b1r1-35783	Triticum aestivum	1	siRNA24	TGACv1_scaffold_375436_5AL:44771-44851	119	0.344
tae-b1r1-35784	Triticum aestivum	1	siRNA24	TGACv1_scaffold_375439_5AL:9133-9497	354	1.023
tae-b1r1-35785	Triticum aestivum	1	siRNA24	TGACv1_scaffold_375439_5AL:30030-30283	468	1.352
tae-b1r1-35786	Triticum aestivum	1	siRNA24	TGACv1_scaffold_375439_5AL:32513-33088	420	1.214
tae-b1r1-35787	Triticum aestivum	1	siRNA24	TGACv1_scaffold_375439_5AL:58106-58420	986	2.849
tae-b1r1-35788	Triticum aestivum	1	siRNA21	TGACv1_scaffold_375443_5AL:38119-38388	807	2.332
tae-b1r1-35789	Triticum aestivum	1	OtherRNA	TGACv1_scaffold_375443_5AL:43485-43534	7083	20.466
tae-b1r1-35790	Triticum aestivum	1	OtherRNA	TGACv1_scaffold_375445_5AL:61474-61571	161	0.465
tae-b1r1-35791	Triticum aestivum	1	siRNA24	TGACv1_scaffold_375450_5AL:75201-75299	316	0.913
tae-b1r1-35792	Triticum aestivum	1	siRNA24	TGACv1_scaffold_375453_5AL:19810-19977	412	1.190
tae-b1r1-35793	Triticum aestivum	1	siRNA24	TGACv1_scaffold_375453_5AL:53201-53484	1044	3.017
tae-b1r1-35794	Triticum aestivum	1	siRNA24	TGACv1_scaffold_375457_5AL:9347-9674	468	1.352
tae-b1r1-35795	Triticum aestivum	1	siRNA24	TGACv1_scaffold_375457_5AL:18290-18416	270	0.780
tae-b1r1-35796	Triticum aestivum	1	siRNA24	TGACv1_scaffold_375458_5AL:58414-58488	338	0.977
tae-b1r1-35797	Triticum aestivum	1	siRNA24	TGACv1_scaffold_375462_5AL:34045-34759	781	2.257
tae-b1r1-35798	Triticum aestivum	1	siRNA24	TGACv1_scaffold_375465_5AL:29089-29337	322	0.930
tae-b1r1-35799	Triticum aestivum	1	siRNA24	TGACv1_scaffold_375477_5AL:59455-59701	265	0.766
tae-b1r1-35800	Triticum aestivum	1	siRNA24	TGACv1_scaffold_375484_5AL:16052-16642	690	1.994
tae-b1r1-35801	Triticum aestivum	1	OtherRNA	TGACv1_scaffold_375485_5AL:56424-56552	431	1.245
tae-b1r1-35802	Triticum aestivum	1	siRNA24	TGACv1_scaffold_375492_5AL:14769-15182	942	2.722
tae-b1r1-35803	Triticum aestivum	1	siRNA24	TGACv1_scaffold_375492_5AL:17945-18031	150	0.433
tae-b1r1-35804	Triticum aestivum	1	siRNA24	TGACv1_scaffold_375495_5AL:39851-39908	289	0.835
tae-b1r1-35805	Triticum aestivum	1	siRNA24	TGACv1_scaffold_375495_5AL:40686-41105	706	2.040
tae-b1r1-35806	Triticum aestivum	1	siRNA24	TGACv1_scaffold_375495_5AL:51278-51394	321	0.928
tae-b1r1-35807	Triticum aestivum	1	siRNA24	TGACv1_scaffold_375497_5AL:70833-71007	251	0.725
tae-b1r1-35808	Triticum aestivum	1	siRNA20	TGACv1_scaffold_375497_5AL:75155-75228	1992	5.756
tae-b1r1-35809	Triticum aestivum	1	siRNA24	TGACv1_scaffold_375502_5AL:6522-6697	544	1.572
tae-b1r1-35810	Triticum aestivum	1	siRNA24	TGACv1_scaffold_375502_5AL:60960-61149	230	0.665
tae-b1r1-35811	Triticum aestivum	1	siRNA24	TGACv1_scaffold_375514_5AL:25622-25798	1683	4.863
tae-b1r1-35812	Triticum aestivum	1	siRNA24	TGACv1_scaffold_375514_5AL:29445-29713	651	1.881
tae-b1r1-35813	Triticum aestivum	1	siRNA24	TGACv1_scaffold_375515_5AL:72219-72811	954	2.757
tae-b1r1-35814	Triticum aestivum	1	siRNA24	TGACv1_scaffold_375523_5AL:13554-13745	362	1.046
tae-b1r1-35815	Triticum aestivum	1	OtherRNA	TGACv1_scaffold_375523_5AL:14313-14415	315	0.910
tae-b1r1-35816	Triticum aestivum	1	siRNA24	TGACv1_scaffold_375523_5AL:33261-33363	222	0.641
tae-b1r1-35817	Triticum aestivum	1	siRNA21	TGACv1_scaffold_375524_5AL:30986-31173	592	1.711
tae-b1r1-35818	Triticum aestivum	1	siRNA24	TGACv1_scaffold_375527_5AL:18973-19034	602	1.739
tae-b1r1-35819	Triticum aestivum	1	siRNA24	TGACv1_scaffold_375527_5AL:35934-36023	258	0.745
tae-b1r1-35820	Triticum aestivum	1	siRNA24	TGACv1_scaffold_375527_5AL:39504-39681	260	0.751
tae-b1r1-35821	Triticum aestivum	1	siRNA24	TGACv1_scaffold_375527_5AL:42026-42240	661	1.910
tae-b1r1-35822	Triticum aestivum	1	siRNA24	TGACv1_scaffold_375527_5AL:42432-42733	1269	3.667
tae-b1r1-35823	Triticum aestivum	1	siRNA24	TGACv1_scaffold_375529_5AL:44359-44916	421	1.216
tae-b1r1-35824	Triticum aestivum	1	siRNA21	TGACv1_scaffold_375529_5AL:48457-48766	798	2.306
tae-b1r1-35825	Triticum aestivum	1	siRNA24	TGACv1_scaffold_375529_5AL:71308-71531	350	1.011
tae-b1r1-35826	Triticum aestivum	1	siRNA24	TGACv1_scaffold_375532_5AL:5211-5254	159	0.459
tae-b1r1-35827	Triticum aestivum	1	siRNA24	TGACv1_scaffold_375532_5AL:20282-20649	464	1.341
tae-b1r1-35828	Triticum aestivum	1	siRNA24	TGACv1_scaffold_375532_5AL:23635-23779	212	0.613
tae-b1r1-35829	Triticum aestivum	1	siRNA24	TGACv1_scaffold_375532_5AL:56189-56614	445	1.286
tae-b1r1-35830	Triticum aestivum	1	siRNA24	TGACv1_scaffold_375539_5AL:41300-41496	234	0.676
tae-b1r1-35831	Triticum aestivum	1	siRNA24	TGACv1_scaffold_375542_5AL:42040-42532	378	1.092
tae-b1r1-35832	Triticum aestivum	1	siRNA24	TGACv1_scaffold_375542_5AL:48016-48206	473	1.367
tae-b1r1-35833	Triticum aestivum	1	siRNA24	TGACv1_scaffold_375542_5AL:51555-51761	293	0.847
tae-b1r1-35834	Triticum aestivum	1	siRNA24	TGACv1_scaffold_375546_5AL:35735-35829	835	2.413
tae-b1r1-35835	Triticum aestivum	1	siRNA24	TGACv1_scaffold_375546_5AL:44786-45126	330	0.954
tae-b1r1-35836	Triticum aestivum	1	siRNA24	TGACv1_scaffold_375551_5AL:14564-14691	223	0.644
tae-b1r1-35837	Triticum aestivum	1	siRNA24	TGACv1_scaffold_375551_5AL:51638-51813	644	1.861
tae-b1r1-35838	Triticum aestivum	1	OtherRNA	TGACv1_scaffold_375552_5AL:15517-15764	173	0.500
tae-b1r1-35839	Triticum aestivum	1	siRNA24	TGACv1_scaffold_375552_5AL:18837-18863	23	0.066
tae-b1r1-35840	Triticum aestivum	1	siRNA24	TGACv1_scaffold_375552_5AL:18965-19218	362	1.046
tae-b1r1-35841	Triticum aestivum	1	siRNA24	TGACv1_scaffold_375555_5AL:18746-18836	243	0.702
tae-b1r1-35842	Triticum aestivum	1	siRNA24	TGACv1_scaffold_375555_5AL:49627-49920	377	1.089
tae-b1r1-35843	Triticum aestivum	1	siRNA24	TGACv1_scaffold_375559_5AL:20732-20764	140	0.405
tae-b1r1-35844	Triticum aestivum	1	siRNA24	TGACv1_scaffold_375559_5AL:21554-21653	115	0.332
tae-b1r1-35845	Triticum aestivum	1	siRNA24	TGACv1_scaffold_375559_5AL:21950-21984	128	0.370
tae-b1r1-35846	Triticum aestivum	1	siRNA24	TGACv1_scaffold_375559_5AL:30551-30612	196	0.566
tae-b1r1-35847	Triticum aestivum	1	siRNA24	TGACv1_scaffold_375559_5AL:46366-46519	535	1.546
tae-b1r1-35848	Triticum aestivum	1	siRNA24	TGACv1_scaffold_375574_5AL:16308-16768	985	2.846
tae-b1r1-35849	Triticum aestivum	1	siRNA24	TGACv1_scaffold_375574_5AL:68444-68627	208	0.601
tae-b1r1-35850	Triticum aestivum	1	siRNA24	TGACv1_scaffold_375581_5AL:54486-54696	367	1.060
tae-b1r1-35851	Triticum aestivum	1	siRNA24	TGACv1_scaffold_375583_5AL:1568-1985	454	1.312
tae-b1r1-35852	Triticum aestivum	1	siRNA24	TGACv1_scaffold_375583_5AL:24931-25077	273	0.789
tae-b1r1-35853	Triticum aestivum	1	siRNA24	TGACv1_scaffold_375583_5AL:42352-42565	739	2.135
tae-b1r1-35854	Triticum aestivum	1	siRNA24	TGACv1_scaffold_375583_5AL:43274-43601	464	1.341
tae-b1r1-35855	Triticum aestivum	1	siRNA24	TGACv1_scaffold_375588_5AL:56381-56640	1454	4.201
tae-b1r1-35856	Triticum aestivum	1	siRNA24	TGACv1_scaffold_375592_5AL:33213-33822	613	1.771
tae-b1r1-35857	Triticum aestivum	1	siRNA24	TGACv1_scaffold_375592_5AL:36408-36808	386	1.115
tae-b1r1-35858	Triticum aestivum	1	siRNA24	TGACv1_scaffold_375592_5AL:39859-40172	247	0.714
tae-b1r1-35859	Triticum aestivum	1	OtherRNA	TGACv1_scaffold_375595_5AL:13814-14008	583	1.685
tae-b1r1-35860	Triticum aestivum	1	siRNA24	TGACv1_scaffold_375597_5AL:21365-21634	181	0.523
tae-b1r1-35861	Triticum aestivum	1	siRNA24	TGACv1_scaffold_375598_5AL:49720-50228	599	1.731
tae-b1r1-35862	Triticum aestivum	1	siRNA24	TGACv1_scaffold_375598_5AL:50343-50753	404	1.167
tae-b1r1-35863	Triticum aestivum	1	siRNA21	TGACv1_scaffold_375600_5AL:74789-74957	843	2.436
tae-b1r1-35864	Triticum aestivum	1	siRNA24	TGACv1_scaffold_375603_5AL:33086-33218	234	0.676
tae-b1r1-35865	Triticum aestivum	1	siRNA24	TGACv1_scaffold_375603_5AL:48016-48207	867	2.505
tae-b1r1-35866	Triticum aestivum	1	siRNA24	TGACv1_scaffold_375606_5AL:50619-50691	216	0.624
tae-b1r1-35867	Triticum aestivum	1	siRNA24	TGACv1_scaffold_375606_5AL:54203-54359	334	0.965
tae-b1r1-35868	Triticum aestivum	1	siRNA24	TGACv1_scaffold_375609_5AL:25555-25675	139	0.402
tae-b1r1-35869	Triticum aestivum	1	siRNA24	TGACv1_scaffold_375609_5AL:58501-59526	9588	27.704
tae-b1r1-35870	Triticum aestivum	1	siRNA24	TGACv1_scaffold_375609_5AL:59667-60076	1848	5.340
tae-b1r1-35871	Triticum aestivum	1	siRNA24	TGACv1_scaffold_375609_5AL:60526-60774	1392	4.022
tae-b1r1-35872	Triticum aestivum	1	siRNA24	TGACv1_scaffold_375609_5AL:60874-61237	3678	10.627
tae-b1r1-35873	Triticum aestivum	1	siRNA24	TGACv1_scaffold_375609_5AL:61320-61492	1139	3.291
tae-b1r1-35874	Triticum aestivum	1	siRNA24	TGACv1_scaffold_375609_5AL:61530-62103	7326	21.168
tae-b1r1-35875	Triticum aestivum	1	siRNA24	TGACv1_scaffold_375609_5AL:67461-67637	334	0.965
tae-b1r1-35876	Triticum aestivum	1	siRNA24	TGACv1_scaffold_375609_5AL:69252-69419	438	1.266
tae-b1r1-35877	Triticum aestivum	1	siRNA24	TGACv1_scaffold_375612_5AL:19461-19742	239	0.691
tae-b1r1-35878	Triticum aestivum	1	siRNA24	TGACv1_scaffold_375619_5AL:39443-39868	943	2.725
tae-b1r1-35879	Triticum aestivum	1	siRNA24	TGACv1_scaffold_375619_5AL:55930-56221	339	0.980
tae-b1r1-35880	Triticum aestivum	1	siRNA24	TGACv1_scaffold_375620_5AL:25832-26219	382	1.104
tae-b1r1-35881	Triticum aestivum	1	siRNA24	TGACv1_scaffold_375621_5AL:34003-34263	650	1.878
tae-b1r1-35882	Triticum aestivum	1	siRNA24	TGACv1_scaffold_375625_5AL:12377-12418	234	0.676
tae-b1r1-35883	Triticum aestivum	1	OtherRNA	TGACv1_scaffold_375628_5AL:27311-27498	912	2.635
tae-b1r1-35884	Triticum aestivum	1	siRNA24	TGACv1_scaffold_375628_5AL:47278-47517	494	1.427
tae-b1r1-35885	Triticum aestivum	1	siRNA24	TGACv1_scaffold_375628_5AL:52851-52979	428	1.237
tae-b1r1-35886	Triticum aestivum	1	siRNA24	TGACv1_scaffold_375628_5AL:62900-63280	666	1.924
tae-b1r1-35887	Triticum aestivum	1	OtherRNA	TGACv1_scaffold_375629_5AL:14110-14141	739	2.135
tae-b1r1-35888	Triticum aestivum	1	siRNA24	TGACv1_scaffold_375630_5AL:64122-64541	507	1.465
tae-b1r1-35889	Triticum aestivum	1	siRNA24	TGACv1_scaffold_375630_5AL:69544-69716	268	0.774
tae-b1r1-35890	Triticum aestivum	1	siRNA24	TGACv1_scaffold_375631_5AL:54654-54733	700	2.023
tae-b1r1-35891	Triticum aestivum	1	siRNA21	TGACv1_scaffold_375638_5AL:13028-13278	1315	3.800
tae-b1r1-35892	Triticum aestivum	1	siRNA21	TGACv1_scaffold_375638_5AL:71860-71881	84	0.243
tae-b1r1-35893	Triticum aestivum	1	siRNA21	TGACv1_scaffold_375638_5AL:71964-72149	484	1.398
tae-b1r1-35894	Triticum aestivum	1	siRNA24	TGACv1_scaffold_375641_5AL:4570-4689	164	0.474
tae-b1r1-35895	Triticum aestivum	1	siRNA24	TGACv1_scaffold_375641_5AL:47195-47493	415	1.199
tae-b1r1-35896	Triticum aestivum	1	siRNA24	TGACv1_scaffold_375641_5AL:47698-47893	245	0.708
tae-b1r1-35897	Triticum aestivum	1	siRNA24	TGACv1_scaffold_375641_5AL:65828-66194	3966	11.460
tae-b1r1-35898	Triticum aestivum	1	siRNA24	TGACv1_scaffold_375641_5AL:66297-66696	12340	35.656
tae-b1r1-35899	Triticum aestivum	1	siRNA24	TGACv1_scaffold_375641_5AL:66821-67065	753	2.176
tae-b1r1-35901	Triticum aestivum	1	siRNA24	TGACv1_scaffold_375641_5AL:67200-67571	910	2.629
tae-b1r1-35902	Triticum aestivum	1	siRNA24	TGACv1_scaffold_375651_5AL:13010-13228	358	1.034
tae-b1r1-35903	Triticum aestivum	1	siRNA20	TGACv1_scaffold_375653_5AL:29446-29615	505	1.459
tae-b1r1-35904	Triticum aestivum	1	siRNA21	TGACv1_scaffold_375653_5AL:32469-32763	5034	14.545
tae-b1r1-35905	Triticum aestivum	1	siRNA24	TGACv1_scaffold_375653_5AL:35164-35212	170	0.491
tae-b1r1-35906	Triticum aestivum	1	siRNA21	TGACv1_scaffold_375653_5AL:40627-40689	417	1.205
tae-b1r1-35907	Triticum aestivum	1	siRNA21	TGACv1_scaffold_375653_5AL:40732-40838	220	0.636
tae-b1r1-35908	Triticum aestivum	1	siRNA21	TGACv1_scaffold_375653_5AL:49637-49865	445	1.286
tae-b1r1-35909	Triticum aestivum	1	siRNA24	TGACv1_scaffold_375654_5AL:46484-46681	7050	20.371
tae-b1r1-35910	Triticum aestivum	1	siRNA24	TGACv1_scaffold_375655_5AL:70969-71144	222	0.641
tae-b1r1-35911	Triticum aestivum	1	siRNA24	TGACv1_scaffold_375657_5AL:17081-17237	283	0.818
tae-b1r1-35912	Triticum aestivum	1	siRNA24	TGACv1_scaffold_375657_5AL:27424-27571	589	1.702
tae-b1r1-35913	Triticum aestivum	1	siRNA24	TGACv1_scaffold_375657_5AL:66326-66457	148	0.428
tae-b1r1-35914	Triticum aestivum	1	siRNA24	TGACv1_scaffold_375661_5AL:50499-50746	230	0.665
tae-b1r1-35915	Triticum aestivum	1	siRNA24	TGACv1_scaffold_375663_5AL:47724-47907	172	0.497
tae-b1r1-35916	Triticum aestivum	1	OtherRNA	TGACv1_scaffold_375669_5AL:27917-27979	248	0.717
tae-b1r1-35917	Triticum aestivum	1	siRNA24	TGACv1_scaffold_375669_5AL:49713-49928	165	0.477
tae-b1r1-35918	Triticum aestivum	1	siRNA24	TGACv1_scaffold_375673_5AL:50048-50422	289	0.835
tae-b1r1-35919	Triticum aestivum	1	siRNA24	TGACv1_scaffold_375680_5AL:55196-55296	186	0.537
tae-b1r1-35920	Triticum aestivum	1	siRNA24	TGACv1_scaffold_375680_5AL:56448-56559	490	1.416
tae-b1r1-35921	Triticum aestivum	1	siRNA24	TGACv1_scaffold_375686_5AL:43311-43518	565	1.633
tae-b1r1-35922	Triticum aestivum	1	siRNA24	TGACv1_scaffold_375687_5AL:33732-34008	1289	3.724
tae-b1r1-35923	Triticum aestivum	1	siRNA24	TGACv1_scaffold_375688_5AL:37023-37120	247	0.714
tae-b1r1-35924	Triticum aestivum	1	siRNA24	TGACv1_scaffold_375689_5AL:23175-23475	259	0.748
tae-b1r1-35925	Triticum aestivum	1	siRNA24	TGACv1_scaffold_375692_5AL:53931-54215	518	1.497
tae-b1r1-35926	Triticum aestivum	1	OtherRNA	TGACv1_scaffold_375693_5AL:34300-34385	472	1.364
tae-b1r1-35927	Triticum aestivum	1	OtherRNA	TGACv1_scaffold_375693_5AL:34689-34775	261	0.754
tae-b1r1-35928	Triticum aestivum	1	OtherRNA	TGACv1_scaffold_375693_5AL:34817-34883	519	1.500
tae-b1r1-35929	Triticum aestivum	1	siRNA22	TGACv1_scaffold_375694_5AL:62955-62985	501	1.448
tae-b1r1-35930	Triticum aestivum	1	siRNA24	TGACv1_scaffold_375694_5AL:66964-66991	127	0.367
tae-b1r1-35931	Triticum aestivum	1	siRNA24	TGACv1_scaffold_375694_5AL:67216-67314	112	0.324
tae-b1r1-35932	Triticum aestivum	1	siRNA24	TGACv1_scaffold_375700_5AL:18443-18556	280	0.809
tae-b1r1-35933	Triticum aestivum	1	siRNA24	TGACv1_scaffold_375704_5AL:1121-1297	671	1.939
tae-b1r1-35934	Triticum aestivum	1	siRNA24	TGACv1_scaffold_375708_5AL:53344-53494	743	2.147
tae-b1r1-35935	Triticum aestivum	1	siRNA24	TGACv1_scaffold_375709_5AL:42080-42245	291	0.841
tae-b1r1-35936	Triticum aestivum	1	siRNA24	TGACv1_scaffold_375709_5AL:43362-43667	404	1.167
tae-b1r1-35937	Triticum aestivum	1	siRNA24	TGACv1_scaffold_375709_5AL:57487-57688	3744	10.818
tae-b1r1-35938	Triticum aestivum	1	siRNA24	TGACv1_scaffold_375709_5AL:57773-58035	1210	3.496
tae-b1r1-35939	Triticum aestivum	1	siRNA24	TGACv1_scaffold_375715_5AL:53018-53348	214	0.618
tae-b1r1-35940	Triticum aestivum	1	siRNA24	TGACv1_scaffold_375717_5AL:27394-27442	116	0.335
tae-b1r1-35941	Triticum aestivum	1	siRNA24	TGACv1_scaffold_375727_5AL:31033-31516	848	2.450
tae-b1r1-35942	Triticum aestivum	1	siRNA24	TGACv1_scaffold_375727_5AL:32530-32680	799	2.309
tae-b1r1-35943	Triticum aestivum	1	siRNA24	TGACv1_scaffold_375727_5AL:32934-33411	1817	5.250
tae-b1r1-35944	Triticum aestivum	1	siRNA24	TGACv1_scaffold_375727_5AL:40406-40898	607	1.754
tae-b1r1-35945	Triticum aestivum	1	siRNA24	TGACv1_scaffold_375728_5AL:37597-37816	179	0.517
tae-b1r1-35946	Triticum aestivum	1	siRNA21	TGACv1_scaffold_375729_5AL:923-1141	1021	2.950
tae-b1r1-35947	Triticum aestivum	1	siRNA21	TGACv1_scaffold_375729_5AL:8035-8186	752	2.173
tae-b1r1-35948	Triticum aestivum	1	siRNA21	TGACv1_scaffold_375729_5AL:35115-35154	223	0.644
tae-b1r1-35949	Triticum aestivum	1	siRNA24	TGACv1_scaffold_375729_5AL:56046-56480	538	1.555
tae-b1r1-35950	Triticum aestivum	1	siRNA24	TGACv1_scaffold_375732_5AL:56239-56262	119	0.344
tae-b1r1-35951	Triticum aestivum	1	siRNA24	TGACv1_scaffold_375742_5AL:27225-27410	197	0.569
tae-b1r1-35952	Triticum aestivum	1	siRNA24	TGACv1_scaffold_375742_5AL:55731-55829	203	0.587
tae-b1r1-35953	Triticum aestivum	1	siRNA24	TGACv1_scaffold_375746_5AL:65708-65854	233	0.673
tae-b1r1-35954	Triticum aestivum	1	siRNA21	TGACv1_scaffold_375755_5AL:13852-14168	1045	3.019
tae-b1r1-35955	Triticum aestivum	1	siRNA21	TGACv1_scaffold_375755_5AL:21914-22210	340	0.982
tae-b1r1-35956	Triticum aestivum	1	OtherRNA	TGACv1_scaffold_375755_5AL:25812-25942	213	0.615
tae-b1r1-35957	Triticum aestivum	1	siRNA24	TGACv1_scaffold_375760_5AL:60503-60608	153	0.442
tae-b1r1-35958	Triticum aestivum	1	siRNA21	TGACv1_scaffold_375763_5AL:6421-6819	2239	6.469
tae-b1r1-35959	Triticum aestivum	1	siRNA24	TGACv1_scaffold_375763_5AL:12233-12418	305	0.881
tae-b1r1-35960	Triticum aestivum	1	siRNA21	TGACv1_scaffold_375763_5AL:20756-20944	1061	3.066
tae-b1r1-35961	Triticum aestivum	1	siRNA21	TGACv1_scaffold_375763_5AL:51966-52324	1575	4.551
tae-b1r1-35962	Triticum aestivum	1	siRNA24	TGACv1_scaffold_375769_5AL:19300-19379	461	1.332
tae-b1r1-35963	Triticum aestivum	1	siRNA24	TGACv1_scaffold_375770_5AL:31182-31532	760	2.196
tae-b1r1-35964	Triticum aestivum	1	siRNA24	TGACv1_scaffold_375770_5AL:47602-47938	407	1.176
tae-b1r1-35965	Triticum aestivum	1	siRNA24	TGACv1_scaffold_375774_5AL:40244-40423	306	0.884
tae-b1r1-35966	Triticum aestivum	1	siRNA24	TGACv1_scaffold_375778_5AL:23049-23321	248	0.717
tae-b1r1-35967	Triticum aestivum	1	siRNA21	TGACv1_scaffold_375785_5AL:8205-8274	189	0.546
tae-b1r1-35968	Triticum aestivum	1	siRNA21	TGACv1_scaffold_375786_5AL:41852-43574	2358	6.813
tae-b1r1-35969	Triticum aestivum	1	siRNA24	TGACv1_scaffold_375787_5AL:52500-52692	160	0.462
tae-b1r1-35970	Triticum aestivum	1	siRNA24	TGACv1_scaffold_375787_5AL:61572-61958	254	0.734
tae-b1r1-35971	Triticum aestivum	1	siRNA24	TGACv1_scaffold_375787_5AL:64919-65251	690	1.994
tae-b1r1-35972	Triticum aestivum	1	siRNA24	TGACv1_scaffold_375787_5AL:68008-68242	434	1.254
tae-b1r1-35973	Triticum aestivum	1	siRNA21	TGACv1_scaffold_375790_5AL:6909-7295	2016	5.825
tae-b1r1-35974	Triticum aestivum	1	siRNA21	TGACv1_scaffold_375790_5AL:36696-37043	588	1.699
tae-b1r1-35975	Triticum aestivum	1	siRNA24	TGACv1_scaffold_375790_5AL:44142-44525	749	2.164
tae-b1r1-35976	Triticum aestivum	1	OtherRNA	TGACv1_scaffold_375790_5AL:49390-49621	1064	3.074
tae-b1r1-35977	Triticum aestivum	1	siRNA21	TGACv1_scaffold_375790_5AL:58245-58560	1030	2.976
tae-b1r1-35978	Triticum aestivum	1	siRNA24	TGACv1_scaffold_375816_5AL:56104-56396	802	2.317
tae-b1r1-35979	Triticum aestivum	1	siRNA20	TGACv1_scaffold_375817_5AL:18521-18773	1040	3.005
tae-b1r1-35980	Triticum aestivum	1	siRNA21	TGACv1_scaffold_375817_5AL:22247-22581	1329	3.840
tae-b1r1-35981	Triticum aestivum	1	siRNA21	TGACv1_scaffold_375817_5AL:56916-57019	114	0.329
tae-b1r1-35982	Triticum aestivum	1	siRNA21	TGACv1_scaffold_375817_5AL:57098-57334	389	1.124
tae-b1r1-35983	Triticum aestivum	1	siRNA24	TGACv1_scaffold_375820_5AL:6181-6254	145	0.419
tae-b1r1-35984	Triticum aestivum	1	siRNA24	TGACv1_scaffold_375821_5AL:45250-45486	213	0.615
tae-b1r1-35985	Triticum aestivum	1	OtherRNA	TGACv1_scaffold_375821_5AL:53003-53096	427	1.234
tae-b1r1-35986	Triticum aestivum	1	OtherRNA	TGACv1_scaffold_375822_5AL:26588-26667	504	1.456
tae-b1r1-35987	Triticum aestivum	1	siRNA24	TGACv1_scaffold_375822_5AL:29703-30216	284	0.821
tae-b1r1-35988	Triticum aestivum	1	siRNA24	TGACv1_scaffold_375822_5AL:43783-43863	178	0.514
tae-b1r1-35989	Triticum aestivum	1	siRNA24	TGACv1_scaffold_375825_5AL:59-503	243	0.702
tae-b1r1-35990	Triticum aestivum	1	siRNA24	TGACv1_scaffold_375826_5AL:4758-4971	491	1.419
tae-b1r1-35991	Triticum aestivum	1	siRNA24	TGACv1_scaffold_375830_5AL:18961-19169	521	1.505
tae-b1r1-35992	Triticum aestivum	1	siRNA24	TGACv1_scaffold_375830_5AL:22805-23290	521	1.505
tae-b1r1-35993	Triticum aestivum	1	nearMIRNA	TGACv1_scaffold_375830_5AL:43950-43971	1684	4.866
tae-b1r1-35994	Triticum aestivum	1	siRNA24	TGACv1_scaffold_375835_5AL:64792-65629	912	2.635
tae-b1r1-35995	Triticum aestivum	1	siRNA24	TGACv1_scaffold_375837_5AL:33639-33914	530	1.531
tae-b1r1-35996	Triticum aestivum	1	siRNA24	TGACv1_scaffold_375841_5AL:42556-42874	290	0.838
tae-b1r1-35997	Triticum aestivum	1	siRNA21	TGACv1_scaffold_375843_5AL:45453-45533	97	0.280
tae-b1r1-35998	Triticum aestivum	1	siRNA24	TGACv1_scaffold_375844_5AL:31202-31351	109	0.315
tae-b1r1-35999	Triticum aestivum	1	siRNA24	TGACv1_scaffold_375845_5AL:5066-5364	596	1.722
tae-b1r1-36000	Triticum aestivum	1	siRNA24	TGACv1_scaffold_375845_5AL:12521-12715	313	0.904
tae-b1r1-36001	Triticum aestivum	1	siRNA24	TGACv1_scaffold_375845_5AL:13292-13526	689	1.991
tae-b1r1-36002	Triticum aestivum	1	siRNA24	TGACv1_scaffold_375845_5AL:14738-14945	262	0.757
tae-b1r1-36003	Triticum aestivum	1	OtherRNA	TGACv1_scaffold_375845_5AL:45411-45648	227	0.656
tae-b1r1-36004	Triticum aestivum	1	OtherRNA	TGACv1_scaffold_375852_5AL:7728-7873	3513	10.151
tae-b1r1-36005	Triticum aestivum	1	siRNA24	TGACv1_scaffold_375854_5AL:8251-8427	376	1.086
tae-b1r1-36006	Triticum aestivum	1	siRNA24	TGACv1_scaffold_375861_5AL:58114-58234	231	0.667
tae-b1r1-36007	Triticum aestivum	1	siRNA24	TGACv1_scaffold_375863_5AL:39441-39580	593	1.713
tae-b1r1-36008	Triticum aestivum	1	OtherRNA	TGACv1_scaffold_375869_5AL:8524-8662	375	1.084
tae-b1r1-36009	Triticum aestivum	1	siRNA24	TGACv1_scaffold_375870_5AL:34321-34543	412	1.190
tae-b1r1-36010	Triticum aestivum	1	siRNA24	TGACv1_scaffold_375870_5AL:36756-36800	163	0.471
tae-b1r1-36011	Triticum aestivum	1	siRNA24	TGACv1_scaffold_375873_5AL:44323-44549	708	2.046
tae-b1r1-36012	Triticum aestivum	1	siRNA21	TGACv1_scaffold_375879_5AL:11039-11439	1472	4.253
tae-b1r1-36013	Triticum aestivum	1	siRNA21	TGACv1_scaffold_375879_5AL:13692-13819	671	1.939
tae-b1r1-36014	Triticum aestivum	1	OtherRNA	TGACv1_scaffold_375879_5AL:14489-14717	756	2.184
tae-b1r1-36015	Triticum aestivum	1	nearMIRNA	TGACv1_scaffold_375885_5AL:34541-34574	205	0.592
tae-b1r1-36016	Triticum aestivum	1	siRNA24	TGACv1_scaffold_375886_5AL:17843-18053	304	0.878
tae-b1r1-36017	Triticum aestivum	1	siRNA24	TGACv1_scaffold_375887_5AL:19506-19714	401	1.159
tae-b1r1-36018	Triticum aestivum	1	siRNA24	TGACv1_scaffold_375887_5AL:27703-27893	601	1.737
tae-b1r1-36019	Triticum aestivum	1	siRNA24	TGACv1_scaffold_375887_5AL:34743-34996	298	0.861
tae-b1r1-36020	Triticum aestivum	1	OtherRNA	TGACv1_scaffold_375888_5AL:23635-24123	313	0.904
tae-b1r1-36021	Triticum aestivum	1	OtherRNA	TGACv1_scaffold_375889_5AL:12662-12894	195	0.563
tae-b1r1-36022	Triticum aestivum	1	siRNA24	TGACv1_scaffold_375891_5AL:44134-44157	202	0.584
tae-b1r1-36023	Triticum aestivum	1	siRNA24	TGACv1_scaffold_375901_5AL:56854-57016	174	0.503
tae-b1r1-36024	Triticum aestivum	1	siRNA21	TGACv1_scaffold_375904_5AL:4825-5116	277	0.800
tae-b1r1-36025	Triticum aestivum	1	OtherRNA	TGACv1_scaffold_375906_5AL:58796-58949	1157	3.343
tae-b1r1-36026	Triticum aestivum	1	MIRNA	TGACv1_scaffold_375914_5AL:16301-16408	1332	3.849
tae-b1r1-36027	Triticum aestivum	1	siRNA24	TGACv1_scaffold_375916_5AL:27512-27676	242	0.699
tae-b1r1-36028	Triticum aestivum	1	OtherRNA	TGACv1_scaffold_375918_5AL:49307-49703	1220	3.525
tae-b1r1-36029	Triticum aestivum	1	siRNA24	TGACv1_scaffold_375919_5AL:17563-17731	203	0.587
tae-b1r1-36030	Triticum aestivum	1	siRNA24	TGACv1_scaffold_375920_5AL:60473-60568	350	1.011
tae-b1r1-36031	Triticum aestivum	1	siRNA24	TGACv1_scaffold_375921_5AL:31513-32301	3408	9.847
tae-b1r1-36032	Triticum aestivum	1	siRNA24	TGACv1_scaffold_375921_5AL:40624-40870	253	0.731
tae-b1r1-36033	Triticum aestivum	1	siRNA24	TGACv1_scaffold_375923_5AL:20209-20408	329	0.951
tae-b1r1-36034	Triticum aestivum	1	siRNA24	TGACv1_scaffold_375925_5AL:6711-8016	9949	28.747
tae-b1r1-36035	Triticum aestivum	1	siRNA24	TGACv1_scaffold_375925_5AL:11716-11854	244	0.705
tae-b1r1-36036	Triticum aestivum	1	siRNA24	TGACv1_scaffold_375929_5AL:57955-58135	221	0.639
tae-b1r1-36037	Triticum aestivum	1	siRNA24	TGACv1_scaffold_375932_5AL:35548-35719	415	1.199
tae-b1r1-36038	Triticum aestivum	1	siRNA24	TGACv1_scaffold_375932_5AL:57766-57899	190	0.549
tae-b1r1-36039	Triticum aestivum	1	siRNA24	TGACv1_scaffold_375935_5AL:34971-35384	182	0.526
tae-b1r1-36040	Triticum aestivum	1	siRNA21	TGACv1_scaffold_375935_5AL:64476-64698	178	0.514
tae-b1r1-36041	Triticum aestivum	1	OtherRNA	TGACv1_scaffold_375935_5AL:66205-66471	2720	7.859
tae-b1r1-36042	Triticum aestivum	1	siRNA24	TGACv1_scaffold_375937_5AL:46835-47045	1528	4.415
tae-b1r1-36043	Triticum aestivum	1	siRNA24	TGACv1_scaffold_375940_5AL:16801-16882	93	0.269
tae-b1r1-36044	Triticum aestivum	1	siRNA24	TGACv1_scaffold_375941_5AL:2330-2638	591	1.708
tae-b1r1-36045	Triticum aestivum	1	siRNA24	TGACv1_scaffold_375941_5AL:3177-3314	343	0.991
tae-b1r1-36046	Triticum aestivum	1	siRNA24	TGACv1_scaffold_375941_5AL:19916-20275	442	1.277
tae-b1r1-36047	Triticum aestivum	1	siRNA24	TGACv1_scaffold_375941_5AL:29696-30086	1192	3.444
tae-b1r1-36048	Triticum aestivum	1	siRNA24	TGACv1_scaffold_375949_5AL:40151-40368	439	1.268
tae-b1r1-36049	Triticum aestivum	1	siRNA21	TGACv1_scaffold_375952_5AL:3922-4331	890	2.572
tae-b1r1-36050	Triticum aestivum	1	siRNA24	TGACv1_scaffold_375952_5AL:28321-28634	451	1.303
tae-b1r1-36051	Triticum aestivum	1	siRNA24	TGACv1_scaffold_375956_5AL:13037-13150	343	0.991
tae-b1r1-36052	Triticum aestivum	1	siRNA24	TGACv1_scaffold_375956_5AL:14382-14440	392	1.133
tae-b1r1-36053	Triticum aestivum	1	OtherRNA	TGACv1_scaffold_375969_5AL:13217-13386	28921	83.565
tae-b1r1-36054	Triticum aestivum	1	OtherRNA	TGACv1_scaffold_375969_5AL:17145-17311	21579	62.351
tae-b1r1-36055	Triticum aestivum	1	OtherRNA	TGACv1_scaffold_375969_5AL:18816-18989	30182	87.209
tae-b1r1-36056	Triticum aestivum	1	siRNA24	TGACv1_scaffold_375969_5AL:54738-55003	269	0.777
tae-b1r1-36057	Triticum aestivum	1	siRNA24	TGACv1_scaffold_375971_5AL:23022-23355	291	0.841
tae-b1r1-36058	Triticum aestivum	1	siRNA24	TGACv1_scaffold_375971_5AL:24744-24833	266	0.769
tae-b1r1-36059	Triticum aestivum	1	siRNA24	TGACv1_scaffold_375971_5AL:39256-39458	294	0.849
tae-b1r1-36060	Triticum aestivum	1	siRNA24	TGACv1_scaffold_375976_5AL:41625-41824	629	1.817
tae-b1r1-36061	Triticum aestivum	1	siRNA24	TGACv1_scaffold_375981_5AL:11347-11668	278	0.803
tae-b1r1-36062	Triticum aestivum	1	siRNA24	TGACv1_scaffold_375981_5AL:14242-14863	4757	13.745
tae-b1r1-36063	Triticum aestivum	1	siRNA21	TGACv1_scaffold_375981_5AL:34714-35015	1614	4.664
tae-b1r1-36064	Triticum aestivum	1	siRNA24	TGACv1_scaffold_375983_5AL:45423-45673	526	1.520
tae-b1r1-36065	Triticum aestivum	1	siRNA20	TGACv1_scaffold_375984_5AL:48031-48220	459	1.326
tae-b1r1-36066	Triticum aestivum	1	OtherRNA	TGACv1_scaffold_375984_5AL:53619-53847	428	1.237
tae-b1r1-36067	Triticum aestivum	1	siRNA21	TGACv1_scaffold_375984_5AL:62549-62569	403	1.164
tae-b1r1-36068	Triticum aestivum	1	siRNA24	TGACv1_scaffold_375987_5AL:28214-28409	183	0.529
tae-b1r1-36069	Triticum aestivum	1	siRNA24	TGACv1_scaffold_375988_5AL:52376-52633	161	0.465
tae-b1r1-36070	Triticum aestivum	1	siRNA24	TGACv1_scaffold_375990_5AL:13407-13611	270	0.780
tae-b1r1-36071	Triticum aestivum	1	siRNA24	TGACv1_scaffold_375990_5AL:20109-20309	227	0.656
tae-b1r1-36072	Triticum aestivum	1	siRNA24	TGACv1_scaffold_375991_5AL:32845-33008	256	0.740
tae-b1r1-36073	Triticum aestivum	1	siRNA24	TGACv1_scaffold_375992_5AL:43812-44314	337	0.974
tae-b1r1-36074	Triticum aestivum	1	siRNA24	TGACv1_scaffold_375993_5AL:28752-28850	243	0.702
tae-b1r1-36075	Triticum aestivum	1	siRNA24	TGACv1_scaffold_375993_5AL:40425-40600	993	2.869
tae-b1r1-36076	Triticum aestivum	1	siRNA24	TGACv1_scaffold_375994_5AL:27605-27803	867	2.505
tae-b1r1-36077	Triticum aestivum	1	siRNA24	TGACv1_scaffold_375996_5AL:17586-17865	376	1.086
tae-b1r1-36078	Triticum aestivum	1	siRNA24	TGACv1_scaffold_375996_5AL:40872-41191	297	0.858
tae-b1r1-36079	Triticum aestivum	1	siRNA21	TGACv1_scaffold_375998_5AL:11772-12108	725	2.095
tae-b1r1-36080	Triticum aestivum	1	siRNA24	TGACv1_scaffold_375998_5AL:39460-39684	321	0.928
tae-b1r1-36081	Triticum aestivum	1	siRNA24	TGACv1_scaffold_375999_5AL:9039-9356	462	1.335
tae-b1r1-36082	Triticum aestivum	1	siRNA24	TGACv1_scaffold_375999_5AL:19172-19282	648	1.872
tae-b1r1-36083	Triticum aestivum	1	siRNA24	TGACv1_scaffold_376002_5AL:17295-17470	266	0.769
tae-b1r1-36084	Triticum aestivum	1	siRNA24	TGACv1_scaffold_376003_5AL:17958-18117	209	0.604
tae-b1r1-36085	Triticum aestivum	1	siRNA24	TGACv1_scaffold_376004_5AL:1240-1379	156	0.451
tae-b1r1-36086	Triticum aestivum	1	siRNA24	TGACv1_scaffold_376004_5AL:4728-5022	417	1.205
tae-b1r1-36087	Triticum aestivum	1	siRNA24	TGACv1_scaffold_376006_5AL:7002-7261	483	1.396
tae-b1r1-36088	Triticum aestivum	1	siRNA24	TGACv1_scaffold_376006_5AL:7339-7614	498	1.439
tae-b1r1-36089	Triticum aestivum	1	siRNA24	TGACv1_scaffold_376006_5AL:54274-54433	337	0.974
tae-b1r1-36090	Triticum aestivum	1	siRNA24	TGACv1_scaffold_376006_5AL:58720-59009	687	1.985
tae-b1r1-36091	Triticum aestivum	1	siRNA24	TGACv1_scaffold_376009_5AL:22792-22919	311	0.899
tae-b1r1-36092	Triticum aestivum	1	siRNA24	TGACv1_scaffold_376012_5AL:34810-34969	1122	3.242
tae-b1r1-36093	Triticum aestivum	1	siRNA24	TGACv1_scaffold_376012_5AL:35420-35502	325	0.939
tae-b1r1-36094	Triticum aestivum	1	siRNA24	TGACv1_scaffold_376012_5AL:53527-53699	380	1.098
tae-b1r1-36095	Triticum aestivum	1	siRNA24	TGACv1_scaffold_376019_5AL:40308-40688	1393	4.025
tae-b1r1-36096	Triticum aestivum	1	siRNA24	TGACv1_scaffold_376021_5AL:47341-47525	422	1.219
tae-b1r1-36097	Triticum aestivum	1	siRNA24	TGACv1_scaffold_376022_5AL:28234-28420	467	1.349
tae-b1r1-36098	Triticum aestivum	1	siRNA24	TGACv1_scaffold_376022_5AL:29505-29823	510	1.474
tae-b1r1-36099	Triticum aestivum	1	siRNA24	TGACv1_scaffold_376025_5AL:4196-4392	198	0.572
tae-b1r1-36100	Triticum aestivum	1	siRNA24	TGACv1_scaffold_376025_5AL:55356-55527	236	0.682
tae-b1r1-36101	Triticum aestivum	1	siRNA24	TGACv1_scaffold_376025_5AL:60686-61052	421	1.216
tae-b1r1-36102	Triticum aestivum	1	siRNA24	TGACv1_scaffold_376025_5AL:61365-61603	260	0.751
tae-b1r1-36103	Triticum aestivum	1	siRNA24	TGACv1_scaffold_376027_5AL:32600-32762	185	0.535
tae-b1r1-36104	Triticum aestivum	1	siRNA24	TGACv1_scaffold_376046_5AL:50457-50582	408	1.179
tae-b1r1-36105	Triticum aestivum	1	OtherRNA	TGACv1_scaffold_376046_5AL:52055-52248	645	1.864
tae-b1r1-36106	Triticum aestivum	1	siRNA24	TGACv1_scaffold_376047_5AL:18506-18613	114	0.329
tae-b1r1-36107	Triticum aestivum	1	siRNA24	TGACv1_scaffold_376048_5AL:20495-20843	1528	4.415
tae-b1r1-36108	Triticum aestivum	1	siRNA24	TGACv1_scaffold_376050_5AL:28287-28597	605	1.748
tae-b1r1-36109	Triticum aestivum	1	siRNA24	TGACv1_scaffold_376050_5AL:53915-54010	204	0.589
tae-b1r1-36110	Triticum aestivum	1	nearMIRNA	TGACv1_scaffold_376050_5AL:54346-54367	55861	161.407
tae-b1r1-36111	Triticum aestivum	1	OtherRNA	TGACv1_scaffold_376052_5AL:29402-29860	2118	6.120
tae-b1r1-36112	Triticum aestivum	1	OtherRNA	TGACv1_scaffold_376052_5AL:30491-31592	1583	4.574
tae-b1r1-36113	Triticum aestivum	1	OtherRNA	TGACv1_scaffold_376052_5AL:32133-32426	1429	4.129
tae-b1r1-36114	Triticum aestivum	1	OtherRNA	TGACv1_scaffold_376052_5AL:33321-33462	498	1.439
tae-b1r1-36115	Triticum aestivum	1	OtherRNA	TGACv1_scaffold_376052_5AL:33733-33854	1235	3.568
tae-b1r1-36116	Triticum aestivum	1	siRNA24	TGACv1_scaffold_376053_5AL:48619-48848	221	0.639
tae-b1r1-36117	Triticum aestivum	1	siRNA24	TGACv1_scaffold_376056_5AL:13527-13930	457	1.320
tae-b1r1-36118	Triticum aestivum	1	siRNA24	TGACv1_scaffold_376064_5AL:39544-39690	467	1.349
tae-b1r1-36119	Triticum aestivum	1	siRNA24	TGACv1_scaffold_376064_5AL:40679-40972	575	1.661
tae-b1r1-36120	Triticum aestivum	1	siRNA24	TGACv1_scaffold_376067_5AL:9374-9399	149	0.431
tae-b1r1-36121	Triticum aestivum	1	siRNA24	TGACv1_scaffold_376080_5AL:11558-11929	1566	4.525
tae-b1r1-36122	Triticum aestivum	1	siRNA24	TGACv1_scaffold_376087_5AL:8550-8878	535	1.546
tae-b1r1-36123	Triticum aestivum	1	siRNA24	TGACv1_scaffold_376087_5AL:9171-9556	501	1.448
tae-b1r1-36124	Triticum aestivum	1	siRNA24	TGACv1_scaffold_376090_5AL:15842-16272	538	1.555
tae-b1r1-36125	Triticum aestivum	1	siRNA24	TGACv1_scaffold_376093_5AL:23494-23607	218	0.630
tae-b1r1-36126	Triticum aestivum	1	siRNA24	TGACv1_scaffold_376096_5AL:13187-13467	635	1.835
tae-b1r1-36127	Triticum aestivum	1	siRNA24	TGACv1_scaffold_376096_5AL:17497-17796	279	0.806
tae-b1r1-36128	Triticum aestivum	1	siRNA24	TGACv1_scaffold_376096_5AL:25569-25597	273	0.789
tae-b1r1-36129	Triticum aestivum	1	siRNA24	TGACv1_scaffold_376096_5AL:26373-26639	138	0.399
tae-b1r1-36130	Triticum aestivum	1	siRNA24	TGACv1_scaffold_376099_5AL:4218-4342	236	0.682
tae-b1r1-36131	Triticum aestivum	1	siRNA24	TGACv1_scaffold_376099_5AL:42303-42433	110	0.318
tae-b1r1-36132	Triticum aestivum	1	siRNA24	TGACv1_scaffold_376099_5AL:42516-42733	464	1.341
tae-b1r1-36133	Triticum aestivum	1	siRNA24	TGACv1_scaffold_376099_5AL:43372-43513	180	0.520
tae-b1r1-36134	Triticum aestivum	1	siRNA21	TGACv1_scaffold_376107_5AL:40913-41025	367	1.060
tae-b1r1-36135	Triticum aestivum	1	siRNA21	TGACv1_scaffold_376107_5AL:41269-41470	1460	4.219
tae-b1r1-36136	Triticum aestivum	1	siRNA24	TGACv1_scaffold_376112_5AL:40210-40335	680	1.965
tae-b1r1-36137	Triticum aestivum	1	siRNA24	TGACv1_scaffold_376126_5AL:17084-17544	271	0.783
tae-b1r1-36138	Triticum aestivum	1	siRNA24	TGACv1_scaffold_376126_5AL:39577-39992	456	1.318
tae-b1r1-36139	Triticum aestivum	1	siRNA24	TGACv1_scaffold_376126_5AL:50096-50168	113	0.327
tae-b1r1-36140	Triticum aestivum	1	siRNA24	TGACv1_scaffold_376127_5AL:35908-36242	286	0.826
tae-b1r1-36141	Triticum aestivum	1	siRNA21	TGACv1_scaffold_376129_5AL:39370-39957	891	2.574
tae-b1r1-36142	Triticum aestivum	1	siRNA24	TGACv1_scaffold_376130_5AL:36545-36653	135	0.390
tae-b1r1-36143	Triticum aestivum	1	OtherRNA	TGACv1_scaffold_376133_5AL:25617-25952	238	0.688
tae-b1r1-36144	Triticum aestivum	1	siRNA24	TGACv1_scaffold_376133_5AL:31949-32072	270	0.780
tae-b1r1-36145	Triticum aestivum	1	siRNA24	TGACv1_scaffold_376137_5AL:28673-28939	758	2.190
tae-b1r1-36146	Triticum aestivum	1	siRNA24	TGACv1_scaffold_376140_5AL:11631-11997	664	1.919
tae-b1r1-36147	Triticum aestivum	1	siRNA24	TGACv1_scaffold_376141_5AL:11928-12049	257	0.743
tae-b1r1-36148	Triticum aestivum	1	siRNA24	TGACv1_scaffold_376142_5AL:36555-36738	88	0.254
tae-b1r1-36149	Triticum aestivum	1	siRNA24	TGACv1_scaffold_376142_5AL:36817-37453	810	2.340
tae-b1r1-36150	Triticum aestivum	1	siRNA24	TGACv1_scaffold_376142_5AL:38027-38361	150	0.433
tae-b1r1-36151	Triticum aestivum	1	siRNA24	TGACv1_scaffold_376143_5AL:40013-40174	238	0.688
tae-b1r1-36152	Triticum aestivum	1	siRNA24	TGACv1_scaffold_376148_5AL:14290-14530	766	2.213
tae-b1r1-36153	Triticum aestivum	1	siRNA24	TGACv1_scaffold_376148_5AL:46907-47026	195	0.563
tae-b1r1-36154	Triticum aestivum	1	siRNA24	TGACv1_scaffold_376150_5AL:27291-27481	721	2.083
tae-b1r1-36155	Triticum aestivum	1	OtherRNA	TGACv1_scaffold_376151_5AL:23710-24022	483	1.396
tae-b1r1-36156	Triticum aestivum	1	siRNA24	TGACv1_scaffold_376152_5AL:14109-14281	279	0.806
tae-b1r1-36157	Triticum aestivum	1	siRNA24	TGACv1_scaffold_376154_5AL:37625-37935	217	0.627
tae-b1r1-36158	Triticum aestivum	1	siRNA24	TGACv1_scaffold_376156_5AL:1757-1856	235	0.679
tae-b1r1-36159	Triticum aestivum	1	siRNA24	TGACv1_scaffold_376159_5AL:28458-29029	9249	26.724
tae-b1r1-36160	Triticum aestivum	1	siRNA24	TGACv1_scaffold_376159_5AL:29265-30029	2087	6.030
tae-b1r1-36161	Triticum aestivum	1	siRNA24	TGACv1_scaffold_376159_5AL:30108-30622	1021	2.950
tae-b1r1-36162	Triticum aestivum	1	siRNA24	TGACv1_scaffold_376159_5AL:31578-32230	3491	10.087
tae-b1r1-36163	Triticum aestivum	1	siRNA24	TGACv1_scaffold_376159_5AL:32547-33874	19694	56.905
tae-b1r1-36164	Triticum aestivum	1	siRNA24	TGACv1_scaffold_376159_5AL:44557-45153	202	0.584
tae-b1r1-36165	Triticum aestivum	1	siRNA24	TGACv1_scaffold_376159_5AL:46268-47053	356	1.029
tae-b1r1-36166	Triticum aestivum	1	siRNA21	TGACv1_scaffold_376160_5AL:21289-21558	1773	5.123
tae-b1r1-36167	Triticum aestivum	1	siRNA24	TGACv1_scaffold_376163_5AL:20002-20264	265	0.766
tae-b1r1-36168	Triticum aestivum	1	siRNA24	TGACv1_scaffold_376163_5AL:47434-47678	418	1.208
tae-b1r1-36169	Triticum aestivum	1	siRNA24	TGACv1_scaffold_376167_5AL:11811-12016	114	0.329
tae-b1r1-36170	Triticum aestivum	1	siRNA24	TGACv1_scaffold_376167_5AL:12053-12213	190	0.549
tae-b1r1-36171	Triticum aestivum	1	siRNA24	TGACv1_scaffold_376167_5AL:13100-13400	395	1.141
tae-b1r1-36172	Triticum aestivum	1	siRNA24	TGACv1_scaffold_376167_5AL:22855-23130	345	0.997
tae-b1r1-36173	Triticum aestivum	1	siRNA24	TGACv1_scaffold_376167_5AL:23609-23874	240	0.693
tae-b1r1-36174	Triticum aestivum	1	siRNA24	TGACv1_scaffold_376167_5AL:38233-38622	344	0.994
tae-b1r1-36175	Triticum aestivum	1	siRNA24	TGACv1_scaffold_376171_5AL:19069-19417	221	0.639
tae-b1r1-36176	Triticum aestivum	1	siRNA24	TGACv1_scaffold_376173_5AL:1451-1481	177	0.511
tae-b1r1-36177	Triticum aestivum	1	siRNA24	TGACv1_scaffold_376175_5AL:22965-23041	124	0.358
tae-b1r1-36178	Triticum aestivum	1	siRNA24	TGACv1_scaffold_376176_5AL:28416-28585	86	0.248
tae-b1r1-36179	Triticum aestivum	1	siRNA24	TGACv1_scaffold_376179_5AL:17216-17407	132	0.381
tae-b1r1-36180	Triticum aestivum	1	siRNA24	TGACv1_scaffold_376180_5AL:12545-12866	407	1.176
tae-b1r1-36181	Triticum aestivum	1	siRNA24	TGACv1_scaffold_376180_5AL:13015-13218	242	0.699
tae-b1r1-36182	Triticum aestivum	1	siRNA21	TGACv1_scaffold_376181_5AL:20863-21305	1426	4.120
tae-b1r1-36183	Triticum aestivum	1	siRNA21	TGACv1_scaffold_376181_5AL:55339-55565	1977	5.712
tae-b1r1-36184	Triticum aestivum	1	siRNA24	TGACv1_scaffold_376186_5AL:28057-28165	158	0.457
tae-b1r1-36185	Triticum aestivum	1	siRNA24	TGACv1_scaffold_376190_5AL:28624-29009	351	1.014
tae-b1r1-36186	Triticum aestivum	1	siRNA21	TGACv1_scaffold_376191_5AL:32914-32934	419	1.211
tae-b1r1-36187	Triticum aestivum	1	siRNA21	TGACv1_scaffold_376191_5AL:32979-33393	1197	3.459
tae-b1r1-36188	Triticum aestivum	1	siRNA24	TGACv1_scaffold_376192_5AL:29721-30344	623	1.800
tae-b1r1-36189	Triticum aestivum	1	siRNA24	TGACv1_scaffold_376195_5AL:9376-9516	416	1.202
tae-b1r1-36190	Triticum aestivum	1	siRNA24	TGACv1_scaffold_376198_5AL:10066-10313	201	0.581
tae-b1r1-36191	Triticum aestivum	1	siRNA24	TGACv1_scaffold_376198_5AL:43006-43162	261	0.754
tae-b1r1-36192	Triticum aestivum	1	siRNA24	TGACv1_scaffold_376198_5AL:44946-45305	921	2.661
tae-b1r1-36193	Triticum aestivum	1	siRNA23	TGACv1_scaffold_376198_5AL:49612-49998	2526	7.299
tae-b1r1-36194	Triticum aestivum	1	siRNA24	TGACv1_scaffold_376200_5AL:18765-19137	649	1.875
tae-b1r1-36195	Triticum aestivum	1	siRNA24	TGACv1_scaffold_376200_5AL:19246-19520	210	0.607
tae-b1r1-36196	Triticum aestivum	1	siRNA24	TGACv1_scaffold_376207_5AL:15791-16171	491	1.419
tae-b1r1-36197	Triticum aestivum	1	siRNA24	TGACv1_scaffold_376213_5AL:18885-19577	1939	5.603
tae-b1r1-36198	Triticum aestivum	1	siRNA24	TGACv1_scaffold_376213_5AL:19661-20901	3115	9.001
tae-b1r1-36199	Triticum aestivum	1	siRNA24	TGACv1_scaffold_376213_5AL:20981-21277	1000	2.889
tae-b1r1-36200	Triticum aestivum	1	siRNA24	TGACv1_scaffold_376213_5AL:21865-23030	14039	40.565
tae-b1r1-36201	Triticum aestivum	1	siRNA24	TGACv1_scaffold_376213_5AL:23126-24063	2722	7.865
tae-b1r1-36202	Triticum aestivum	1	siRNA24	TGACv1_scaffold_376213_5AL:25487-25736	442	1.277
tae-b1r1-36203	Triticum aestivum	1	siRNA24	TGACv1_scaffold_376215_5AL:24501-24932	856	2.473
tae-b1r1-36204	Triticum aestivum	1	siRNA24	TGACv1_scaffold_376215_5AL:29767-29958	442	1.277
tae-b1r1-36205	Triticum aestivum	1	siRNA24	TGACv1_scaffold_376215_5AL:40675-40974	695	2.008
tae-b1r1-36206	Triticum aestivum	1	siRNA24	TGACv1_scaffold_376227_5AL:37327-37546	291	0.841
tae-b1r1-36207	Triticum aestivum	1	siRNA24	TGACv1_scaffold_376232_5AL:10208-10268	271	0.783
tae-b1r1-36208	Triticum aestivum	1	siRNA24	TGACv1_scaffold_376232_5AL:12668-13235	540	1.560
tae-b1r1-36209	Triticum aestivum	1	siRNA24	TGACv1_scaffold_376232_5AL:16195-17157	2744	7.929
tae-b1r1-36210	Triticum aestivum	1	siRNA24	TGACv1_scaffold_376232_5AL:52510-52649	235	0.679
tae-b1r1-36211	Triticum aestivum	1	siRNA21	TGACv1_scaffold_376234_5AL:26410-26810	569	1.644
tae-b1r1-36212	Triticum aestivum	1	siRNA21	TGACv1_scaffold_376234_5AL:28239-28448	265	0.766
tae-b1r1-36213	Triticum aestivum	1	siRNA24	TGACv1_scaffold_376235_5AL:36084-36210	186	0.537
tae-b1r1-36214	Triticum aestivum	1	siRNA24	TGACv1_scaffold_376240_5AL:24533-24836	835	2.413
tae-b1r1-36215	Triticum aestivum	1	siRNA21	TGACv1_scaffold_376240_5AL:45070-45655	1840	5.317
tae-b1r1-36216	Triticum aestivum	1	siRNA24	TGACv1_scaffold_376241_5AL:20652-20791	211	0.610
tae-b1r1-36217	Triticum aestivum	1	siRNA24	TGACv1_scaffold_376247_5AL:47132-47211	167	0.483
tae-b1r1-36218	Triticum aestivum	1	siRNA24	TGACv1_scaffold_376250_5AL:39060-39535	466	1.346
tae-b1r1-36219	Triticum aestivum	1	siRNA24	TGACv1_scaffold_376259_5AL:31488-31855	308	0.890
tae-b1r1-36220	Triticum aestivum	1	siRNA24	TGACv1_scaffold_376268_5AL:48461-48768	373	1.078
tae-b1r1-36221	Triticum aestivum	1	siRNA24	TGACv1_scaffold_376273_5AL:32911-33015	169	0.488
tae-b1r1-36222	Triticum aestivum	1	siRNA24	TGACv1_scaffold_376274_5AL:33811-34030	279	0.806
tae-b1r1-36223	Triticum aestivum	1	OtherRNA	TGACv1_scaffold_376276_5AL:16982-17410	267	0.771
tae-b1r1-36224	Triticum aestivum	1	siRNA24	TGACv1_scaffold_376284_5AL:40800-41074	757	2.187
tae-b1r1-36225	Triticum aestivum	1	OtherRNA	TGACv1_scaffold_376286_5AL:31099-31354	10745	31.047
tae-b1r1-36226	Triticum aestivum	1	siRNA24	TGACv1_scaffold_376286_5AL:34707-34940	141	0.407
tae-b1r1-36227	Triticum aestivum	1	siRNA24	TGACv1_scaffold_376286_5AL:46607-46721	241	0.696
tae-b1r1-36228	Triticum aestivum	1	siRNA24	TGACv1_scaffold_376291_5AL:34227-34535	325	0.939
tae-b1r1-36229	Triticum aestivum	1	siRNA24	TGACv1_scaffold_376291_5AL:36054-36296	2169	6.267
tae-b1r1-36230	Triticum aestivum	1	siRNA24	TGACv1_scaffold_376302_5AL:46944-47056	228	0.659
tae-b1r1-36231	Triticum aestivum	1	siRNA24	TGACv1_scaffold_376309_5AL:36719-36872	3865	11.168
tae-b1r1-36232	Triticum aestivum	1	siRNA24	TGACv1_scaffold_376309_5AL:42161-42523	290	0.838
tae-b1r1-36233	Triticum aestivum	1	siRNA24	TGACv1_scaffold_376309_5AL:47665-47835	536	1.549
tae-b1r1-36234	Triticum aestivum	1	siRNA24	TGACv1_scaffold_376312_5AL:22142-22473	491	1.419
tae-b1r1-36235	Triticum aestivum	1	siRNA24	TGACv1_scaffold_376316_5AL:20400-20558	620	1.791
tae-b1r1-36236	Triticum aestivum	1	siRNA24	TGACv1_scaffold_376316_5AL:42803-43074	566	1.635
tae-b1r1-36237	Triticum aestivum	1	siRNA21	TGACv1_scaffold_376316_5AL:43115-43409	1323	3.823
tae-b1r1-36238	Triticum aestivum	1	siRNA24	TGACv1_scaffold_376321_5AL:21548-22033	435	1.257
tae-b1r1-36239	Triticum aestivum	1	siRNA24	TGACv1_scaffold_376343_5AL:21871-22158	994	2.872
tae-b1r1-36240	Triticum aestivum	1	siRNA21	TGACv1_scaffold_376344_5AL:47884-47945	1115	3.222
tae-b1r1-36241	Triticum aestivum	1	siRNA21	TGACv1_scaffold_376345_5AL:6482-6502	132	0.381
tae-b1r1-36242	Triticum aestivum	1	siRNA21	TGACv1_scaffold_376345_5AL:40276-40422	1338	3.866
tae-b1r1-36243	Triticum aestivum	1	siRNA24	TGACv1_scaffold_376350_5AL:13734-13829	176	0.509
tae-b1r1-36244	Triticum aestivum	1	siRNA20	TGACv1_scaffold_376350_5AL:14826-14972	468	1.352
tae-b1r1-36245	Triticum aestivum	1	siRNA21	TGACv1_scaffold_376350_5AL:19111-19333	755	2.182
tae-b1r1-36246	Triticum aestivum	1	siRNA24	TGACv1_scaffold_376350_5AL:31657-31764	177	0.511
tae-b1r1-36247	Triticum aestivum	1	siRNA24	TGACv1_scaffold_376351_5AL:14157-14410	325	0.939
tae-b1r1-36248	Triticum aestivum	1	siRNA24	TGACv1_scaffold_376355_5AL:11260-11711	620	1.791
tae-b1r1-36249	Triticum aestivum	1	siRNA24	TGACv1_scaffold_376355_5AL:24892-25012	328	0.948
tae-b1r1-36250	Triticum aestivum	1	siRNA24	TGACv1_scaffold_376355_5AL:30807-31238	841	2.430
tae-b1r1-36251	Triticum aestivum	1	siRNA24	TGACv1_scaffold_376359_5AL:24046-24209	161	0.465
tae-b1r1-36252	Triticum aestivum	1	siRNA24	TGACv1_scaffold_376359_5AL:40768-40965	128	0.370
tae-b1r1-36253	Triticum aestivum	1	siRNA21	TGACv1_scaffold_376364_5AL:5712-5986	1973	5.701
tae-b1r1-36254	Triticum aestivum	1	siRNA20	TGACv1_scaffold_376364_5AL:9144-9209	103	0.298
tae-b1r1-36255	Triticum aestivum	1	siRNA24	TGACv1_scaffold_376364_5AL:9336-9434	103	0.298
tae-b1r1-36256	Triticum aestivum	1	siRNA24	TGACv1_scaffold_376364_5AL:9630-9788	222	0.641
tae-b1r1-36257	Triticum aestivum	1	siRNA24	TGACv1_scaffold_376364_5AL:14803-15017	386	1.115
tae-b1r1-36258	Triticum aestivum	1	siRNA24	TGACv1_scaffold_376366_5AL:38198-38349	339	0.980
tae-b1r1-36259	Triticum aestivum	1	siRNA24	TGACv1_scaffold_376366_5AL:52903-52988	151	0.436
tae-b1r1-36260	Triticum aestivum	1	siRNA24	TGACv1_scaffold_376367_5AL:17970-18132	125	0.361
tae-b1r1-36261	Triticum aestivum	1	siRNA24	TGACv1_scaffold_376367_5AL:19997-20186	265	0.766
tae-b1r1-36262	Triticum aestivum	1	siRNA24	TGACv1_scaffold_376375_5AL:44281-44455	272	0.786
tae-b1r1-36263	Triticum aestivum	1	siRNA24	TGACv1_scaffold_376379_5AL:29028-29171	174	0.503
tae-b1r1-36264	Triticum aestivum	1	siRNA24	TGACv1_scaffold_376381_5AL:5455-5479	147	0.425
tae-b1r1-36265	Triticum aestivum	1	siRNA24	TGACv1_scaffold_376381_5AL:15818-16566	3409	9.850
tae-b1r1-36266	Triticum aestivum	1	siRNA24	TGACv1_scaffold_376386_5AL:32301-32533	446	1.289
tae-b1r1-36267	Triticum aestivum	1	OtherRNA	TGACv1_scaffold_376395_5AL:38090-38117	1117	3.227
tae-b1r1-36268	Triticum aestivum	1	OtherRNA	TGACv1_scaffold_376396_5AL:13816-13982	628	1.815
tae-b1r1-36269	Triticum aestivum	1	siRNA21	TGACv1_scaffold_376396_5AL:16086-16232	371	1.072
tae-b1r1-36270	Triticum aestivum	1	siRNA24	TGACv1_scaffold_376407_5AL:47707-48002	166	0.480
tae-b1r1-36271	Triticum aestivum	1	siRNA24	TGACv1_scaffold_376408_5AL:17133-17284	440	1.271
tae-b1r1-36272	Triticum aestivum	1	siRNA24	TGACv1_scaffold_376408_5AL:32754-32940	224	0.647
tae-b1r1-36273	Triticum aestivum	1	siRNA24	TGACv1_scaffold_376415_5AL:7930-8162	309	0.893
tae-b1r1-36274	Triticum aestivum	1	siRNA24	TGACv1_scaffold_376415_5AL:8856-9103	169	0.488
tae-b1r1-36275	Triticum aestivum	1	siRNA24	TGACv1_scaffold_376415_5AL:10773-11246	1235	3.568
tae-b1r1-36276	Triticum aestivum	1	siRNA24	TGACv1_scaffold_376417_5AL:30786-31085	347	1.003
tae-b1r1-36277	Triticum aestivum	1	siRNA24	TGACv1_scaffold_376417_5AL:46016-46313	490	1.416
tae-b1r1-36278	Triticum aestivum	1	OtherRNA	TGACv1_scaffold_376428_5AL:18370-18501	925	2.673
tae-b1r1-36279	Triticum aestivum	1	siRNA24	TGACv1_scaffold_376428_5AL:29883-30621	6929	20.021
tae-b1r1-36280	Triticum aestivum	1	siRNA24	TGACv1_scaffold_376428_5AL:30682-31294	3169	9.157
tae-b1r1-36281	Triticum aestivum	1	siRNA24	TGACv1_scaffold_376433_5AL:12268-12357	145	0.419
tae-b1r1-36282	Triticum aestivum	1	siRNA24	TGACv1_scaffold_376435_5AL:13749-13856	235	0.679
tae-b1r1-36283	Triticum aestivum	1	siRNA24	TGACv1_scaffold_376435_5AL:32603-32926	409	1.182
tae-b1r1-36284	Triticum aestivum	1	siRNA20	TGACv1_scaffold_376438_5AL:6844-6929	1941	5.608
tae-b1r1-36285	Triticum aestivum	1	siRNA24	TGACv1_scaffold_376438_5AL:40881-41200	2732	7.894
tae-b1r1-36286	Triticum aestivum	1	siRNA24	TGACv1_scaffold_376438_5AL:46859-47290	705	2.037
tae-b1r1-36287	Triticum aestivum	1	siRNA24	TGACv1_scaffold_376442_5AL:9742-9916	230	0.665
tae-b1r1-36288	Triticum aestivum	1	siRNA24	TGACv1_scaffold_376444_5AL:10292-10642	276	0.797
tae-b1r1-36289	Triticum aestivum	1	siRNA24	TGACv1_scaffold_376444_5AL:16405-16570	397	1.147
tae-b1r1-36290	Triticum aestivum	1	siRNA24	TGACv1_scaffold_376447_5AL:25687-25938	434	1.254
tae-b1r1-36291	Triticum aestivum	1	OtherRNA	TGACv1_scaffold_376447_5AL:29382-29509	277	0.800
tae-b1r1-36292	Triticum aestivum	1	siRNA24	TGACv1_scaffold_376453_5AL:18487-18748	234	0.676
tae-b1r1-36293	Triticum aestivum	1	siRNA24	TGACv1_scaffold_376453_5AL:43923-44031	259	0.748
tae-b1r1-36294	Triticum aestivum	1	OtherRNA	TGACv1_scaffold_376454_5AL:30493-30849	932	2.693
tae-b1r1-36295	Triticum aestivum	1	siRNA24	TGACv1_scaffold_376454_5AL:34215-34320	389	1.124
tae-b1r1-36296	Triticum aestivum	1	siRNA24	TGACv1_scaffold_376455_5AL:34443-34512	187	0.540
tae-b1r1-36297	Triticum aestivum	1	siRNA21	TGACv1_scaffold_376455_5AL:36455-36832	926	2.676
tae-b1r1-36298	Triticum aestivum	1	siRNA24	TGACv1_scaffold_376465_5AL:9215-9414	347	1.003
tae-b1r1-36299	Triticum aestivum	1	siRNA21	TGACv1_scaffold_376466_5AL:6501-6753	324	0.936
tae-b1r1-36300	Triticum aestivum	1	siRNA24	TGACv1_scaffold_376467_5AL:30827-31031	267	0.771
tae-b1r1-36301	Triticum aestivum	1	siRNA24	TGACv1_scaffold_376467_5AL:37319-37579	363	1.049
tae-b1r1-36302	Triticum aestivum	1	siRNA24	TGACv1_scaffold_376467_5AL:44620-44859	511	1.477
tae-b1r1-36303	Triticum aestivum	1	siRNA24	TGACv1_scaffold_376469_5AL:35465-35669	289	0.835
tae-b1r1-36304	Triticum aestivum	1	siRNA24	TGACv1_scaffold_376469_5AL:36417-36560	382	1.104
tae-b1r1-36305	Triticum aestivum	1	OtherRNA	TGACv1_scaffold_376478_5AL:36318-36383	842	2.433
tae-b1r1-36306	Triticum aestivum	1	siRNA24	TGACv1_scaffold_376479_5AL:107-257	203	0.587
tae-b1r1-36307	Triticum aestivum	1	OtherRNA	TGACv1_scaffold_376479_5AL:16473-16848	3940	11.384
tae-b1r1-36308	Triticum aestivum	1	siRNA24	TGACv1_scaffold_376481_5AL:21909-22328	527	1.523
tae-b1r1-36309	Triticum aestivum	1	siRNA24	TGACv1_scaffold_376481_5AL:23347-23604	292	0.844
tae-b1r1-36310	Triticum aestivum	1	siRNA24	TGACv1_scaffold_376481_5AL:38699-38849	246	0.711
tae-b1r1-36311	Triticum aestivum	1	siRNA24	TGACv1_scaffold_376484_5AL:25286-25374	108	0.312
tae-b1r1-36312	Triticum aestivum	1	siRNA24	TGACv1_scaffold_376485_5AL:26512-26605	357	1.032
tae-b1r1-36313	Triticum aestivum	1	siRNA24	TGACv1_scaffold_376488_5AL:14513-15011	357	1.032
tae-b1r1-36314	Triticum aestivum	1	OtherRNA	TGACv1_scaffold_376498_5AL:20594-21918	11527	33.307
tae-b1r1-36315	Triticum aestivum	1	siRNA24	TGACv1_scaffold_376502_5AL:1494-2456	24295	70.199
tae-b1r1-36316	Triticum aestivum	1	siRNA24	TGACv1_scaffold_376502_5AL:11618-11904	460	1.329
tae-b1r1-36317	Triticum aestivum	1	siRNA22	TGACv1_scaffold_376507_5AL:33800-33927	621	1.794
tae-b1r1-36318	Triticum aestivum	1	siRNA24	TGACv1_scaffold_376510_5AL:15427-15622	3924	11.338
tae-b1r1-36319	Triticum aestivum	1	siRNA24	TGACv1_scaffold_376512_5AL:13932-14184	383	1.107
tae-b1r1-36320	Triticum aestivum	1	siRNA24	TGACv1_scaffold_376512_5AL:30044-30352	765	2.210
tae-b1r1-36321	Triticum aestivum	1	siRNA24	TGACv1_scaffold_376512_5AL:30631-30937	357	1.032
tae-b1r1-36322	Triticum aestivum	1	siRNA24	TGACv1_scaffold_376528_5AL:46190-46345	186	0.537
tae-b1r1-36323	Triticum aestivum	1	siRNA24	TGACv1_scaffold_376531_5AL:33727-33997	439	1.268
tae-b1r1-36324	Triticum aestivum	1	siRNA21	TGACv1_scaffold_376543_5AL:17329-17561	1363	3.938
tae-b1r1-36325	Triticum aestivum	1	siRNA21	TGACv1_scaffold_376543_5AL:22794-22959	846	2.444
tae-b1r1-36326	Triticum aestivum	1	siRNA21	TGACv1_scaffold_376543_5AL:27642-27662	212	0.613
tae-b1r1-36327	Triticum aestivum	1	siRNA21	TGACv1_scaffold_376543_5AL:28971-29137	225	0.650
tae-b1r1-36328	Triticum aestivum	1	siRNA21	TGACv1_scaffold_376543_5AL:33333-33815	1854	5.357
tae-b1r1-36329	Triticum aestivum	1	siRNA24	TGACv1_scaffold_376544_5AL:12911-13000	282	0.815
tae-b1r1-36330	Triticum aestivum	1	siRNA24	TGACv1_scaffold_376555_5AL:8431-8454	232	0.670
tae-b1r1-36331	Triticum aestivum	1	OtherRNA	TGACv1_scaffold_376556_5AL:25076-25281	206	0.595
tae-b1r1-36332	Triticum aestivum	1	siRNA24	TGACv1_scaffold_376557_5AL:15947-15992	101	0.292
tae-b1r1-36333	Triticum aestivum	1	siRNA24	TGACv1_scaffold_376571_5AL:17941-18177	224	0.647
tae-b1r1-36335	Triticum aestivum	1	OtherRNA	TGACv1_scaffold_376571_5AL:28967-29057	302	0.873
tae-b1r1-36336	Triticum aestivum	1	siRNA24	TGACv1_scaffold_376572_5AL:13790-14020	2324	6.715
tae-b1r1-36337	Triticum aestivum	1	siRNA24	TGACv1_scaffold_376572_5AL:18817-19128	389	1.124
tae-b1r1-36338	Triticum aestivum	1	siRNA24	TGACv1_scaffold_376589_5AL:15345-15822	848	2.450
tae-b1r1-36339	Triticum aestivum	1	siRNA24	TGACv1_scaffold_376589_5AL:17752-17964	217	0.627
tae-b1r1-36340	Triticum aestivum	1	siRNA23	TGACv1_scaffold_376590_5AL:17870-18299	477	1.378
tae-b1r1-36341	Triticum aestivum	1	siRNA24	TGACv1_scaffold_376590_5AL:18414-18505	462	1.335
tae-b1r1-36342	Triticum aestivum	1	siRNA24	TGACv1_scaffold_376590_5AL:18661-18797	844	2.439
tae-b1r1-36343	Triticum aestivum	1	siRNA24	TGACv1_scaffold_376590_5AL:29721-29829	336	0.971
tae-b1r1-36344	Triticum aestivum	1	siRNA24	TGACv1_scaffold_376602_5AL:10908-11173	733	2.118
tae-b1r1-36345	Triticum aestivum	1	siRNA24	TGACv1_scaffold_376602_5AL:32578-32859	572	1.653
tae-b1r1-36346	Triticum aestivum	1	siRNA24	TGACv1_scaffold_376614_5AL:15372-15491	308	0.890
tae-b1r1-36347	Triticum aestivum	1	siRNA24	TGACv1_scaffold_376624_5AL:34073-34472	335	0.968
tae-b1r1-36348	Triticum aestivum	1	siRNA24	TGACv1_scaffold_376627_5AL:25677-25898	292	0.844
tae-b1r1-36349	Triticum aestivum	1	siRNA24	TGACv1_scaffold_376627_5AL:28070-29071	1191	3.441
tae-b1r1-36350	Triticum aestivum	1	siRNA24	TGACv1_scaffold_376627_5AL:30885-31056	168	0.485
tae-b1r1-36351	Triticum aestivum	1	siRNA24	TGACv1_scaffold_376630_5AL:31466-31728	461	1.332
tae-b1r1-36352	Triticum aestivum	1	siRNA24	TGACv1_scaffold_376647_5AL:38431-38628	235	0.679
tae-b1r1-36353	Triticum aestivum	1	siRNA22	TGACv1_scaffold_376648_5AL:11811-11894	1842	5.322
tae-b1r1-36354	Triticum aestivum	1	siRNA24	TGACv1_scaffold_376651_5AL:22068-22315	163	0.471
tae-b1r1-36355	Triticum aestivum	1	siRNA24	TGACv1_scaffold_376655_5AL:4958-5475	245	0.708
tae-b1r1-36356	Triticum aestivum	1	siRNA24	TGACv1_scaffold_376660_5AL:6314-6349	323	0.933
tae-b1r1-36357	Triticum aestivum	1	siRNA24	TGACv1_scaffold_376660_5AL:48561-48819	215	0.621
tae-b1r1-36358	Triticum aestivum	1	siRNA24	TGACv1_scaffold_376674_5AL:9448-9525	239	0.691
tae-b1r1-36359	Triticum aestivum	1	siRNA24	TGACv1_scaffold_376675_5AL:30895-31397	726	2.098
tae-b1r1-36360	Triticum aestivum	1	siRNA24	TGACv1_scaffold_376675_5AL:32069-32318	600	1.734
tae-b1r1-36361	Triticum aestivum	1	siRNA24	TGACv1_scaffold_376675_5AL:32744-33260	511	1.477
tae-b1r1-36362	Triticum aestivum	1	siRNA24	TGACv1_scaffold_376676_5AL:30083-30251	437	1.263
tae-b1r1-36363	Triticum aestivum	1	siRNA24	TGACv1_scaffold_376676_5AL:30738-31080	328	0.948
tae-b1r1-36364	Triticum aestivum	1	siRNA24	TGACv1_scaffold_376680_5AL:12811-12877	195	0.563
tae-b1r1-36365	Triticum aestivum	1	OtherRNA	TGACv1_scaffold_376682_5AL:1676-1881	283	0.818
tae-b1r1-36366	Triticum aestivum	1	siRNA24	TGACv1_scaffold_376683_5AL:40159-40651	868	2.508
tae-b1r1-36367	Triticum aestivum	1	siRNA24	TGACv1_scaffold_376683_5AL:41477-41824	337	0.974
tae-b1r1-36368	Triticum aestivum	1	siRNA24	TGACv1_scaffold_376686_5AL:25076-25302	159	0.459
tae-b1r1-36369	Triticum aestivum	1	siRNA24	TGACv1_scaffold_376698_5AL:23305-23392	532	1.537
tae-b1r1-36370	Triticum aestivum	1	siRNA24	TGACv1_scaffold_376701_5AL:36046-36153	225	0.650
tae-b1r1-36371	Triticum aestivum	1	siRNA24	TGACv1_scaffold_376702_5AL:22211-22252	188	0.543
tae-b1r1-36372	Triticum aestivum	1	siRNA24	TGACv1_scaffold_376704_5AL:10820-10883	143	0.413
tae-b1r1-36373	Triticum aestivum	1	siRNA24	TGACv1_scaffold_376708_5AL:33511-33624	298	0.861
tae-b1r1-36374	Triticum aestivum	1	siRNA24	TGACv1_scaffold_376708_5AL:39682-39880	240	0.693
tae-b1r1-36375	Triticum aestivum	1	siRNA24	TGACv1_scaffold_376710_5AL:33660-34074	527	1.523
tae-b1r1-36376	Triticum aestivum	1	siRNA24	TGACv1_scaffold_376710_5AL:34301-34623	444	1.283
tae-b1r1-36377	Triticum aestivum	1	siRNA24	TGACv1_scaffold_376710_5AL:43545-43742	450	1.300
tae-b1r1-36378	Triticum aestivum	1	siRNA24	TGACv1_scaffold_376712_5AL:7966-8207	355	1.026
tae-b1r1-36379	Triticum aestivum	1	OtherRNA	TGACv1_scaffold_376712_5AL:20918-21273	232	0.670
tae-b1r1-36380	Triticum aestivum	1	siRNA24	TGACv1_scaffold_376712_5AL:32297-32480	251	0.725
tae-b1r1-36381	Triticum aestivum	1	siRNA21	TGACv1_scaffold_376720_5AL:33275-33369	242	0.699
tae-b1r1-36382	Triticum aestivum	1	siRNA24	TGACv1_scaffold_376721_5AL:16986-17081	310	0.896
tae-b1r1-36383	Triticum aestivum	1	siRNA24	TGACv1_scaffold_376730_5AL:19192-19416	399	1.153
tae-b1r1-36384	Triticum aestivum	1	siRNA21	TGACv1_scaffold_376739_5AL:1530-1663	236	0.682
tae-b1r1-36385	Triticum aestivum	1	OtherRNA	TGACv1_scaffold_376739_5AL:2051-2315	3023	8.735
tae-b1r1-36386	Triticum aestivum	1	siRNA22	TGACv1_scaffold_376740_5AL:37425-37469	114	0.329
tae-b1r1-36387	Triticum aestivum	1	siRNA24	TGACv1_scaffold_376743_5AL:15375-15688	536	1.549
tae-b1r1-36388	Triticum aestivum	1	siRNA24	TGACv1_scaffold_376743_5AL:25436-26701	12540	36.234
tae-b1r1-36389	Triticum aestivum	1	siRNA24	TGACv1_scaffold_376743_5AL:27507-27905	440	1.271
tae-b1r1-36390	Triticum aestivum	1	siRNA24	TGACv1_scaffold_376743_5AL:36255-36506	530	1.531
tae-b1r1-36391	Triticum aestivum	1	siRNA21	TGACv1_scaffold_376744_5AL:25971-26372	2282	6.594
tae-b1r1-36392	Triticum aestivum	1	siRNA24	TGACv1_scaffold_376745_5AL:25663-26141	402	1.162
tae-b1r1-36393	Triticum aestivum	1	siRNA24	TGACv1_scaffold_376745_5AL:32397-32571	248	0.717
tae-b1r1-36394	Triticum aestivum	1	siRNA24	TGACv1_scaffold_376752_5AL:31194-31432	413	1.193
tae-b1r1-36395	Triticum aestivum	1	siRNA24	TGACv1_scaffold_376758_5AL:20728-20876	440	1.271
tae-b1r1-36396	Triticum aestivum	1	siRNA24	TGACv1_scaffold_376759_5AL:15836-16160	386	1.115
tae-b1r1-36397	Triticum aestivum	1	siRNA24	TGACv1_scaffold_376759_5AL:21010-21170	470	1.358
tae-b1r1-36398	Triticum aestivum	1	siRNA24	TGACv1_scaffold_376762_5AL:10944-11629	3899	11.266
tae-b1r1-36399	Triticum aestivum	1	siRNA24	TGACv1_scaffold_376762_5AL:28293-28405	532	1.537
tae-b1r1-36400	Triticum aestivum	1	siRNA24	TGACv1_scaffold_376769_5AL:9920-10254	550	1.589
tae-b1r1-36401	Triticum aestivum	1	siRNA21	TGACv1_scaffold_376769_5AL:10848-10931	529	1.529
tae-b1r1-36402	Triticum aestivum	1	siRNA24	TGACv1_scaffold_376771_5AL:29379-29556	206	0.595
tae-b1r1-36403	Triticum aestivum	1	siRNA24	TGACv1_scaffold_376777_5AL:29236-29374	304	0.878
tae-b1r1-36404	Triticum aestivum	1	siRNA24	TGACv1_scaffold_376777_5AL:34458-34497	182	0.526
tae-b1r1-36405	Triticum aestivum	1	siRNA24	TGACv1_scaffold_376779_5AL:37747-37784	66	0.191
tae-b1r1-36406	Triticum aestivum	1	siRNA24	TGACv1_scaffold_376779_5AL:40930-41048	237	0.685
tae-b1r1-36407	Triticum aestivum	1	siRNA24	TGACv1_scaffold_376782_5AL:12051-12273	164	0.474
tae-b1r1-36408	Triticum aestivum	1	siRNA24	TGACv1_scaffold_376782_5AL:14335-14758	474	1.370
tae-b1r1-36409	Triticum aestivum	1	siRNA24	TGACv1_scaffold_376782_5AL:18064-18178	403	1.164
tae-b1r1-36410	Triticum aestivum	1	siRNA24	TGACv1_scaffold_376794_5AL:3568-3717	516	1.491
tae-b1r1-36411	Triticum aestivum	1	siRNA24	TGACv1_scaffold_376799_5AL:37966-38286	414	1.196
tae-b1r1-36412	Triticum aestivum	1	siRNA24	TGACv1_scaffold_376802_5AL:12183-12590	814	2.352
tae-b1r1-36413	Triticum aestivum	1	siRNA24	TGACv1_scaffold_376802_5AL:14303-14443	224	0.647
tae-b1r1-36414	Triticum aestivum	1	siRNA24	TGACv1_scaffold_376802_5AL:22131-22385	634	1.832
tae-b1r1-36415	Triticum aestivum	1	siRNA21	TGACv1_scaffold_376809_5AL:30922-31321	830	2.398
tae-b1r1-36416	Triticum aestivum	1	siRNA24	TGACv1_scaffold_376813_5AL:24435-24664	388	1.121
tae-b1r1-36417	Triticum aestivum	1	siRNA24	TGACv1_scaffold_376813_5AL:24761-25485	3565	10.301
tae-b1r1-36418	Triticum aestivum	1	siRNA24	TGACv1_scaffold_376813_5AL:26295-26640	1326	3.831
tae-b1r1-36419	Triticum aestivum	1	siRNA24	TGACv1_scaffold_376817_5AL:41193-41310	506	1.462
tae-b1r1-36420	Triticum aestivum	1	siRNA24	TGACv1_scaffold_376818_5AL:39863-40063	538	1.555
tae-b1r1-36421	Triticum aestivum	1	siRNA24	TGACv1_scaffold_376824_5AL:10024-10340	313	0.904
tae-b1r1-36422	Triticum aestivum	1	siRNA24	TGACv1_scaffold_376824_5AL:17739-18276	1352	3.907
tae-b1r1-36423	Triticum aestivum	1	siRNA24	TGACv1_scaffold_376824_5AL:18375-19477	2511	7.255
tae-b1r1-36424	Triticum aestivum	1	siRNA24	TGACv1_scaffold_376824_5AL:21552-21841	436	1.260
tae-b1r1-36425	Triticum aestivum	1	siRNA24	TGACv1_scaffold_376824_5AL:29798-29826	140	0.405
tae-b1r1-36426	Triticum aestivum	1	siRNA24	TGACv1_scaffold_376831_5AL:14858-15389	312	0.902
tae-b1r1-36427	Triticum aestivum	1	siRNA24	TGACv1_scaffold_376831_5AL:27175-27516	333	0.962
tae-b1r1-36428	Triticum aestivum	1	siRNA21	TGACv1_scaffold_376836_5AL:3062-3171	373	1.078
tae-b1r1-36429	Triticum aestivum	1	siRNA21	TGACv1_scaffold_376836_5AL:15642-15996	776	2.242
tae-b1r1-36430	Triticum aestivum	1	siRNA21	TGACv1_scaffold_376836_5AL:37306-37368	292	0.844
tae-b1r1-36431	Triticum aestivum	1	OtherRNA	TGACv1_scaffold_376836_5AL:38019-38112	587	1.696
tae-b1r1-36432	Triticum aestivum	1	siRNA24	TGACv1_scaffold_376837_5AL:18886-19181	302	0.873
tae-b1r1-36433	Triticum aestivum	1	siRNA24	TGACv1_scaffold_376840_5AL:1148-1358	202	0.584
tae-b1r1-36434	Triticum aestivum	1	siRNA24	TGACv1_scaffold_376841_5AL:17106-17428	369	1.066
tae-b1r1-36435	Triticum aestivum	1	siRNA24	TGACv1_scaffold_376850_5AL:38023-38277	344	0.994
tae-b1r1-36436	Triticum aestivum	1	siRNA24	TGACv1_scaffold_376855_5AL:18633-19340	582	1.682
tae-b1r1-36437	Triticum aestivum	1	siRNA24	TGACv1_scaffold_376855_5AL:20832-21321	1512	4.369
tae-b1r1-36438	Triticum aestivum	1	siRNA24	TGACv1_scaffold_376855_5AL:32225-32805	387	1.118
tae-b1r1-36439	Triticum aestivum	1	siRNA24	TGACv1_scaffold_376863_5AL:24636-24782	654	1.890
tae-b1r1-36440	Triticum aestivum	1	siRNA24	TGACv1_scaffold_376864_5AL:1566-1945	2567	7.417
tae-b1r1-36441	Triticum aestivum	1	siRNA24	TGACv1_scaffold_376864_5AL:2419-2968	2659	7.683
tae-b1r1-36442	Triticum aestivum	1	siRNA24	TGACv1_scaffold_376864_5AL:4138-4450	641	1.852
tae-b1r1-36443	Triticum aestivum	1	siRNA24	TGACv1_scaffold_376864_5AL:6201-6479	496	1.433
tae-b1r1-36444	Triticum aestivum	1	siRNA24	TGACv1_scaffold_376866_5AL:26006-26467	930	2.687
tae-b1r1-36445	Triticum aestivum	1	siRNA24	TGACv1_scaffold_376868_5AL:20153-20349	311	0.899
tae-b1r1-36446	Triticum aestivum	1	siRNA24	TGACv1_scaffold_376868_5AL:25073-25444	901	2.603
tae-b1r1-36447	Triticum aestivum	1	siRNA24	TGACv1_scaffold_376871_5AL:30303-30719	1320	3.814
tae-b1r1-36448	Triticum aestivum	1	siRNA24	TGACv1_scaffold_376871_5AL:36507-36867	397	1.147
tae-b1r1-36449	Triticum aestivum	1	siRNA24	TGACv1_scaffold_376871_5AL:39066-39413	674	1.947
tae-b1r1-36450	Triticum aestivum	1	siRNA24	TGACv1_scaffold_376872_5AL:21703-21935	903	2.609
tae-b1r1-36451	Triticum aestivum	1	siRNA21	TGACv1_scaffold_376878_5AL:36181-36438	852	2.462
tae-b1r1-36452	Triticum aestivum	1	siRNA24	TGACv1_scaffold_376880_5AL:30514-30707	204	0.589
tae-b1r1-36453	Triticum aestivum	1	siRNA24	TGACv1_scaffold_376884_5AL:17480-17793	262	0.757
tae-b1r1-36454	Triticum aestivum	1	siRNA24	TGACv1_scaffold_376894_5AL:28334-28514	754	2.179
tae-b1r1-36455	Triticum aestivum	1	siRNA24	TGACv1_scaffold_376911_5AL:44573-44969	213	0.615
tae-b1r1-36456	Triticum aestivum	1	siRNA24	TGACv1_scaffold_376916_5AL:345-617	533	1.540
tae-b1r1-36457	Triticum aestivum	1	siRNA24	TGACv1_scaffold_376916_5AL:22687-23115	613	1.771
tae-b1r1-36458	Triticum aestivum	1	siRNA24	TGACv1_scaffold_376916_5AL:30346-30619	139	0.402
tae-b1r1-36459	Triticum aestivum	1	siRNA24	TGACv1_scaffold_376920_5AL:30310-30553	392	1.133
tae-b1r1-36460	Triticum aestivum	1	siRNA24	TGACv1_scaffold_376927_5AL:24015-24292	1058	3.057
tae-b1r1-36461	Triticum aestivum	1	siRNA24	TGACv1_scaffold_376935_5AL:20304-20513	273	0.789
tae-b1r1-36462	Triticum aestivum	1	siRNA24	TGACv1_scaffold_376955_5AL:22087-22487	456	1.318
tae-b1r1-36463	Triticum aestivum	1	siRNA24	TGACv1_scaffold_376955_5AL:23712-24015	586	1.693
tae-b1r1-36464	Triticum aestivum	1	siRNA23	TGACv1_scaffold_376956_5AL:5432-5454	326	0.942
tae-b1r1-36465	Triticum aestivum	1	siRNA24	TGACv1_scaffold_376960_5AL:27877-28029	1068	3.086
tae-b1r1-36466	Triticum aestivum	1	OtherRNA	TGACv1_scaffold_376960_5AL:30531-30773	1840	5.317
tae-b1r1-36467	Triticum aestivum	1	siRNA24	TGACv1_scaffold_376960_5AL:40648-40843	190	0.549
tae-b1r1-36468	Triticum aestivum	1	OtherRNA	TGACv1_scaffold_376963_5AL:35291-35395	624	1.803
tae-b1r1-36469	Triticum aestivum	1	siRNA24	TGACv1_scaffold_376969_5AL:31861-32271	421	1.216
tae-b1r1-36470	Triticum aestivum	1	siRNA24	TGACv1_scaffold_376972_5AL:21707-22076	428	1.237
tae-b1r1-36471	Triticum aestivum	1	siRNA24	TGACv1_scaffold_376972_5AL:30687-30859	721	2.083
tae-b1r1-36472	Triticum aestivum	1	siRNA24	TGACv1_scaffold_376972_5AL:31539-31819	611	1.765
tae-b1r1-36473	Triticum aestivum	1	siRNA24	TGACv1_scaffold_376972_5AL:38801-39196	905	2.615
tae-b1r1-36474	Triticum aestivum	1	siRNA24	TGACv1_scaffold_376972_5AL:39336-39613	1307	3.776
tae-b1r1-36475	Triticum aestivum	1	siRNA21	TGACv1_scaffold_376976_5AL:14414-14602	290	0.838
tae-b1r1-36476	Triticum aestivum	1	siRNA24	TGACv1_scaffold_376979_5AL:5165-5436	894	2.583
tae-b1r1-36477	Triticum aestivum	1	siRNA24	TGACv1_scaffold_376979_5AL:30696-31097	523	1.511
tae-b1r1-36478	Triticum aestivum	1	siRNA24	TGACv1_scaffold_376981_5AL:23315-23521	196	0.566
tae-b1r1-36479	Triticum aestivum	1	siRNA24	TGACv1_scaffold_376981_5AL:30933-31083	358	1.034
tae-b1r1-36480	Triticum aestivum	1	siRNA24	TGACv1_scaffold_376986_5AL:11058-11309	328	0.948
tae-b1r1-36481	Triticum aestivum	1	siRNA24	TGACv1_scaffold_376986_5AL:26384-26542	232	0.670
tae-b1r1-36482	Triticum aestivum	1	siRNA24	TGACv1_scaffold_376986_5AL:32988-33098	258	0.745
tae-b1r1-36483	Triticum aestivum	1	siRNA24	TGACv1_scaffold_376992_5AL:22377-22538	823	2.378
tae-b1r1-36484	Triticum aestivum	1	siRNA24	TGACv1_scaffold_376996_5AL:18965-19297	560	1.618
tae-b1r1-36485	Triticum aestivum	1	siRNA24	TGACv1_scaffold_376998_5AL:7274-7621	216	0.624
tae-b1r1-36486	Triticum aestivum	1	siRNA24	TGACv1_scaffold_376998_5AL:16878-16981	145	0.419
tae-b1r1-36487	Triticum aestivum	1	siRNA24	TGACv1_scaffold_376998_5AL:23672-24677	14144	40.868
tae-b1r1-36488	Triticum aestivum	1	siRNA24	TGACv1_scaffold_376998_5AL:27314-27418	302	0.873
tae-b1r1-36489	Triticum aestivum	1	siRNA24	TGACv1_scaffold_377000_5AL:23762-23992	1105	3.193
tae-b1r1-36490	Triticum aestivum	1	siRNA24	TGACv1_scaffold_377001_5AL:27697-27728	426	1.231
tae-b1r1-36491	Triticum aestivum	1	siRNA24	TGACv1_scaffold_377001_5AL:33954-33977	156	0.451
tae-b1r1-36492	Triticum aestivum	1	siRNA24	TGACv1_scaffold_377012_5AL:5783-5968	980	2.832
tae-b1r1-36493	Triticum aestivum	1	siRNA24	TGACv1_scaffold_377012_5AL:13038-13215	460	1.329
tae-b1r1-36494	Triticum aestivum	1	siRNA24	TGACv1_scaffold_377014_5AL:40836-40866	314	0.907
tae-b1r1-36495	Triticum aestivum	1	siRNA24	TGACv1_scaffold_377016_5AL:32404-32434	225	0.650
tae-b1r1-36496	Triticum aestivum	1	siRNA24	TGACv1_scaffold_377017_5AL:22919-23085	537	1.552
tae-b1r1-36497	Triticum aestivum	1	siRNA24	TGACv1_scaffold_377019_5AL:22200-22747	3209	9.272
tae-b1r1-36498	Triticum aestivum	1	siRNA23	TGACv1_scaffold_377019_5AL:24576-25162	2105	6.082
tae-b1r1-36499	Triticum aestivum	1	OtherRNA	TGACv1_scaffold_377019_5AL:25790-25879	14681	42.420
tae-b1r1-36500	Triticum aestivum	1	siRNA24	TGACv1_scaffold_377023_5AL:15374-15446	110	0.318
tae-b1r1-36501	Triticum aestivum	1	siRNA24	TGACv1_scaffold_377023_5AL:16204-16400	451	1.303
tae-b1r1-36502	Triticum aestivum	1	siRNA24	TGACv1_scaffold_377023_5AL:19604-19729	463	1.338
tae-b1r1-36503	Triticum aestivum	1	siRNA24	TGACv1_scaffold_377023_5AL:26690-26801	797	2.303
tae-b1r1-36504	Triticum aestivum	1	siRNA24	TGACv1_scaffold_377023_5AL:29048-29449	724	2.092
tae-b1r1-36505	Triticum aestivum	1	siRNA24	TGACv1_scaffold_377028_5AL:13812-14004	1006	2.907
tae-b1r1-36506	Triticum aestivum	1	siRNA24	TGACv1_scaffold_377028_5AL:26169-26731	446	1.289
tae-b1r1-36507	Triticum aestivum	1	siRNA24	TGACv1_scaffold_377032_5AL:14600-14907	251	0.725
tae-b1r1-36508	Triticum aestivum	1	siRNA24	TGACv1_scaffold_377033_5AL:8851-8898	179	0.517
tae-b1r1-36509	Triticum aestivum	1	siRNA24	TGACv1_scaffold_377035_5AL:11668-11884	326	0.942
tae-b1r1-36510	Triticum aestivum	1	siRNA24	TGACv1_scaffold_377036_5AL:11707-11974	442	1.277
tae-b1r1-36511	Triticum aestivum	1	siRNA24	TGACv1_scaffold_377037_5AL:20091-20354	261	0.754
tae-b1r1-36512	Triticum aestivum	1	siRNA24	TGACv1_scaffold_377037_5AL:27189-27390	398	1.150
tae-b1r1-36513	Triticum aestivum	1	siRNA24	TGACv1_scaffold_377045_5AL:1446-1547	289	0.835
tae-b1r1-36514	Triticum aestivum	1	siRNA24	TGACv1_scaffold_377045_5AL:40682-41121	843	2.436
tae-b1r1-36515	Triticum aestivum	1	siRNA24	TGACv1_scaffold_377050_5AL:25470-25670	267	0.771
tae-b1r1-36516	Triticum aestivum	1	siRNA24	TGACv1_scaffold_377053_5AL:20884-21341	302	0.873
tae-b1r1-36517	Triticum aestivum	1	siRNA24	TGACv1_scaffold_377053_5AL:27839-28116	214	0.618
tae-b1r1-36518	Triticum aestivum	1	siRNA24	TGACv1_scaffold_377053_5AL:28230-28510	155	0.448
tae-b1r1-36519	Triticum aestivum	1	siRNA24	TGACv1_scaffold_377061_5AL:25068-25143	194	0.561
tae-b1r1-36520	Triticum aestivum	1	siRNA24	TGACv1_scaffold_377068_5AL:21271-21672	571	1.650
tae-b1r1-36521	Triticum aestivum	1	siRNA24	TGACv1_scaffold_377073_5AL:3818-3992	352	1.017
tae-b1r1-36522	Triticum aestivum	1	OtherRNA	TGACv1_scaffold_377073_5AL:4928-4966	202	0.584
tae-b1r1-36523	Triticum aestivum	1	siRNA24	TGACv1_scaffold_377073_5AL:12203-12353	215	0.621
tae-b1r1-36524	Triticum aestivum	1	siRNA24	TGACv1_scaffold_377073_5AL:23513-24254	4080	11.789
tae-b1r1-36525	Triticum aestivum	1	siRNA24	TGACv1_scaffold_377080_5AL:22600-22658	281	0.812
tae-b1r1-36526	Triticum aestivum	1	siRNA21	TGACv1_scaffold_377089_5AL:4710-5024	2879	8.319
tae-b1r1-36527	Triticum aestivum	1	siRNA21	TGACv1_scaffold_377089_5AL:10010-10426	1653	4.776
tae-b1r1-36528	Triticum aestivum	1	siRNA24	TGACv1_scaffold_377089_5AL:26603-26687	169	0.488
tae-b1r1-36529	Triticum aestivum	1	siRNA21	TGACv1_scaffold_377089_5AL:40240-40386	380	1.098
tae-b1r1-36530	Triticum aestivum	1	siRNA21	TGACv1_scaffold_377096_5AL:16523-16585	237	0.685
tae-b1r1-36531	Triticum aestivum	1	siRNA24	TGACv1_scaffold_377100_5AL:24568-24937	228	0.659
tae-b1r1-36532	Triticum aestivum	1	siRNA24	TGACv1_scaffold_377100_5AL:25579-25805	168	0.485
tae-b1r1-36533	Triticum aestivum	1	siRNA24	TGACv1_scaffold_377105_5AL:15826-15987	211	0.610
tae-b1r1-36534	Triticum aestivum	1	siRNA24	TGACv1_scaffold_377123_5AL:18773-19167	734	2.121
tae-b1r1-36535	Triticum aestivum	1	siRNA24	TGACv1_scaffold_377128_5AL:20177-20951	4182	12.084
tae-b1r1-36536	Triticum aestivum	1	siRNA24	TGACv1_scaffold_377130_5AL:2331-2429	180	0.520
tae-b1r1-36537	Triticum aestivum	1	siRNA24	TGACv1_scaffold_377136_5AL:33600-33875	629	1.817
tae-b1r1-36538	Triticum aestivum	1	siRNA24	TGACv1_scaffold_377144_5AL:18982-19031	170	0.491
tae-b1r1-36539	Triticum aestivum	1	siRNA24	TGACv1_scaffold_377146_5AL:17597-17837	285	0.823
tae-b1r1-36540	Triticum aestivum	1	siRNA24	TGACv1_scaffold_377152_5AL:7779-7994	399	1.153
tae-b1r1-36541	Triticum aestivum	1	siRNA24	TGACv1_scaffold_377157_5AL:8676-8871	437	1.263
tae-b1r1-36542	Triticum aestivum	1	siRNA21	TGACv1_scaffold_377163_5AL:17817-18215	2140	6.183
tae-b1r1-36543	Triticum aestivum	1	siRNA24	TGACv1_scaffold_377166_5AL:14067-14258	210	0.607
tae-b1r1-36544	Triticum aestivum	1	OtherRNA	TGACv1_scaffold_377173_5AL:7232-7419	300	0.867
tae-b1r1-36545	Triticum aestivum	1	siRNA21	TGACv1_scaffold_377173_5AL:19205-19331	1864	5.386
tae-b1r1-36546	Triticum aestivum	1	siRNA21	TGACv1_scaffold_377173_5AL:26142-26225	122	0.353
tae-b1r1-36547	Triticum aestivum	1	siRNA21	TGACv1_scaffold_377173_5AL:31613-32010	2530	7.310
tae-b1r1-36548	Triticum aestivum	1	siRNA24	TGACv1_scaffold_377180_5AL:34063-34328	224	0.647
tae-b1r1-36549	Triticum aestivum	1	siRNA24	TGACv1_scaffold_377180_5AL:36612-36817	858	2.479
tae-b1r1-36550	Triticum aestivum	1	siRNA24	TGACv1_scaffold_377203_5AL:16235-16543	304	0.878
tae-b1r1-36551	Triticum aestivum	1	siRNA24	TGACv1_scaffold_377203_5AL:16692-17378	1666	4.814
tae-b1r1-36552	Triticum aestivum	1	siRNA24	TGACv1_scaffold_377203_5AL:17551-17859	1515	4.377
tae-b1r1-36553	Triticum aestivum	1	siRNA24	TGACv1_scaffold_377203_5AL:17957-18684	1542	4.456
tae-b1r1-36554	Triticum aestivum	1	siRNA24	TGACv1_scaffold_377203_5AL:18806-19770	1586	4.583
tae-b1r1-36555	Triticum aestivum	1	siRNA24	TGACv1_scaffold_377203_5AL:26068-26092	157	0.454
tae-b1r1-36556	Triticum aestivum	1	siRNA24	TGACv1_scaffold_377207_5AL:25184-25320	290	0.838
tae-b1r1-36557	Triticum aestivum	1	siRNA24	TGACv1_scaffold_377207_5AL:25395-25437	46	0.133
tae-b1r1-36558	Triticum aestivum	1	siRNA24	TGACv1_scaffold_377212_5AL:21361-21440	200	0.578
tae-b1r1-36559	Triticum aestivum	1	siRNA24	TGACv1_scaffold_377216_5AL:24693-25064	482	1.393
tae-b1r1-36560	Triticum aestivum	1	siRNA24	TGACv1_scaffold_377216_5AL:32619-32856	260	0.751
tae-b1r1-36561	Triticum aestivum	1	siRNA24	TGACv1_scaffold_377219_5AL:6889-7294	529	1.529
tae-b1r1-36562	Triticum aestivum	1	siRNA24	TGACv1_scaffold_377227_5AL:3527-3853	272	0.786
tae-b1r1-36563	Triticum aestivum	1	siRNA24	TGACv1_scaffold_377227_5AL:5559-5923	557	1.609
tae-b1r1-36564	Triticum aestivum	1	siRNA24	TGACv1_scaffold_377227_5AL:6415-6614	462	1.335
tae-b1r1-36565	Triticum aestivum	1	siRNA24	TGACv1_scaffold_377227_5AL:9880-10131	368	1.063
tae-b1r1-36566	Triticum aestivum	1	siRNA24	TGACv1_scaffold_377239_5AL:27059-27382	292	0.844
tae-b1r1-36567	Triticum aestivum	1	siRNA24	TGACv1_scaffold_377240_5AL:11123-11649	756	2.184
tae-b1r1-36568	Triticum aestivum	1	siRNA24	TGACv1_scaffold_377246_5AL:26104-26703	1034	2.988
tae-b1r1-36569	Triticum aestivum	1	siRNA24	TGACv1_scaffold_377246_5AL:28026-28353	411	1.188
tae-b1r1-36570	Triticum aestivum	1	siRNA24	TGACv1_scaffold_377246_5AL:29213-29616	751	2.170
tae-b1r1-36571	Triticum aestivum	1	siRNA24	TGACv1_scaffold_377247_5AL:31217-31376	191	0.552
tae-b1r1-36572	Triticum aestivum	1	siRNA24	TGACv1_scaffold_377249_5AL:10538-10754	133	0.384
tae-b1r1-36573	Triticum aestivum	1	siRNA22	TGACv1_scaffold_377259_5AL:19019-19049	853	2.465
tae-b1r1-36574	Triticum aestivum	1	OtherRNA	TGACv1_scaffold_377259_5AL:19250-19762	2728	7.882
tae-b1r1-36575	Triticum aestivum	1	OtherRNA	TGACv1_scaffold_377259_5AL:19859-20066	724	2.092
tae-b1r1-36576	Triticum aestivum	1	OtherRNA	TGACv1_scaffold_377277_5AL:32627-32857	415	1.199
tae-b1r1-36577	Triticum aestivum	1	OtherRNA	TGACv1_scaffold_377277_5AL:33754-33841	165	0.477
tae-b1r1-36578	Triticum aestivum	1	OtherRNA	TGACv1_scaffold_377277_5AL:34425-34456	667	1.927
tae-b1r1-36579	Triticum aestivum	1	OtherRNA	TGACv1_scaffold_377277_5AL:34606-34632	148	0.428
tae-b1r1-36580	Triticum aestivum	1	siRNA24	TGACv1_scaffold_377286_5AL:15749-15904	250	0.722
tae-b1r1-36581	Triticum aestivum	1	siRNA24	TGACv1_scaffold_377288_5AL:3184-3558	236	0.682
tae-b1r1-36582	Triticum aestivum	1	siRNA24	TGACv1_scaffold_377293_5AL:20912-21104	151	0.436
tae-b1r1-36583	Triticum aestivum	1	siRNA21	TGACv1_scaffold_377300_5AL:24486-24886	2471	7.140
tae-b1r1-36584	Triticum aestivum	1	siRNA21	TGACv1_scaffold_377300_5AL:28121-28519	2175	6.285
tae-b1r1-36585	Triticum aestivum	1	siRNA24	TGACv1_scaffold_377307_5AL:10948-11163	371	1.072
tae-b1r1-36586	Triticum aestivum	1	siRNA24	TGACv1_scaffold_377307_5AL:23554-23743	236	0.682
tae-b1r1-36587	Triticum aestivum	1	siRNA24	TGACv1_scaffold_377317_5AL:9983-10234	230	0.665
tae-b1r1-36588	Triticum aestivum	1	siRNA21	TGACv1_scaffold_377326_5AL:32589-32818	266	0.769
tae-b1r1-36589	Triticum aestivum	1	siRNA21	TGACv1_scaffold_377326_5AL:34819-35110	1036	2.993
tae-b1r1-36590	Triticum aestivum	1	siRNA24	TGACv1_scaffold_377328_5AL:24994-25200	316	0.913
tae-b1r1-36591	Triticum aestivum	1	siRNA24	TGACv1_scaffold_377335_5AL:15059-15254	208	0.601
tae-b1r1-36592	Triticum aestivum	1	siRNA24	TGACv1_scaffold_377337_5AL:2345-2388	165	0.477
tae-b1r1-36593	Triticum aestivum	1	siRNA24	TGACv1_scaffold_377337_5AL:13034-13395	264	0.763
tae-b1r1-36594	Triticum aestivum	1	siRNA24	TGACv1_scaffold_377344_5AL:2765-3130	474	1.370
tae-b1r1-36595	Triticum aestivum	1	siRNA24	TGACv1_scaffold_377344_5AL:8342-8714	184	0.532
tae-b1r1-36596	Triticum aestivum	1	siRNA24	TGACv1_scaffold_377344_5AL:8835-9101	133	0.384
tae-b1r1-36597	Triticum aestivum	1	siRNA24	TGACv1_scaffold_377344_5AL:24406-24918	1323	3.823
tae-b1r1-36598	Triticum aestivum	1	OtherRNA	TGACv1_scaffold_377359_5AL:8487-8503	421	1.216
tae-b1r1-36599	Triticum aestivum	1	siRNA24	TGACv1_scaffold_377360_5AL:14143-14394	924	2.670
tae-b1r1-36600	Triticum aestivum	1	siRNA24	TGACv1_scaffold_377375_5AL:28511-28855	329	0.951
tae-b1r1-36601	Triticum aestivum	1	siRNA24	TGACv1_scaffold_377379_5AL:19248-19546	328	0.948
tae-b1r1-36602	Triticum aestivum	1	siRNA24	TGACv1_scaffold_377381_5AL:12934-13198	221	0.639
tae-b1r1-36603	Triticum aestivum	1	siRNA24	TGACv1_scaffold_377387_5AL:17684-17747	131	0.379
tae-b1r1-36604	Triticum aestivum	1	siRNA24	TGACv1_scaffold_377389_5AL:14709-14830	468	1.352
tae-b1r1-36605	Triticum aestivum	1	siRNA24	TGACv1_scaffold_377389_5AL:26228-26540	1284	3.710
tae-b1r1-36606	Triticum aestivum	1	siRNA24	TGACv1_scaffold_377390_5AL:8428-8603	551	1.592
tae-b1r1-36607	Triticum aestivum	1	siRNA24	TGACv1_scaffold_377411_5AL:32992-33661	1093	3.158
tae-b1r1-36608	Triticum aestivum	1	siRNA24	TGACv1_scaffold_377415_5AL:9732-10102	461	1.332
tae-b1r1-36609	Triticum aestivum	1	siRNA24	TGACv1_scaffold_377422_5AL:16841-16918	234	0.676
tae-b1r1-36610	Triticum aestivum	1	siRNA24	TGACv1_scaffold_377422_5AL:22090-22537	395	1.141
tae-b1r1-36611	Triticum aestivum	1	siRNA24	TGACv1_scaffold_377425_5AL:35239-35757	797	2.303
tae-b1r1-36612	Triticum aestivum	1	siRNA24	TGACv1_scaffold_377426_5AL:22377-22771	490	1.416
tae-b1r1-36613	Triticum aestivum	1	siRNA24	TGACv1_scaffold_377427_5AL:8709-9255	513	1.482
tae-b1r1-36614	Triticum aestivum	1	siRNA24	TGACv1_scaffold_377434_5AL:11499-11978	551	1.592
tae-b1r1-36615	Triticum aestivum	1	siRNA21	TGACv1_scaffold_377436_5AL:14798-15027	1022	2.953
tae-b1r1-36616	Triticum aestivum	1	siRNA21	TGACv1_scaffold_377437_5AL:17125-17236	576	1.664
tae-b1r1-36617	Triticum aestivum	1	siRNA24	TGACv1_scaffold_377438_5AL:30848-30944	292	0.844
tae-b1r1-36618	Triticum aestivum	1	siRNA24	TGACv1_scaffold_377438_5AL:33354-33458	358	1.034
tae-b1r1-36619	Triticum aestivum	1	siRNA24	TGACv1_scaffold_377439_5AL:25389-25529	301	0.870
tae-b1r1-36620	Triticum aestivum	1	siRNA24	TGACv1_scaffold_377441_5AL:7865-8155	243	0.702
tae-b1r1-36621	Triticum aestivum	1	siRNA24	TGACv1_scaffold_377441_5AL:10510-10871	377	1.089
tae-b1r1-36622	Triticum aestivum	1	siRNA24	TGACv1_scaffold_377441_5AL:19634-19984	335	0.968
tae-b1r1-36623	Triticum aestivum	1	siRNA24	TGACv1_scaffold_377443_5AL:20480-20802	369	1.066
tae-b1r1-36624	Triticum aestivum	1	siRNA21	TGACv1_scaffold_377444_5AL:14226-14457	339	0.980
tae-b1r1-36625	Triticum aestivum	1	siRNA21	TGACv1_scaffold_377444_5AL:22984-23212	918	2.653
tae-b1r1-36626	Triticum aestivum	1	siRNA21	TGACv1_scaffold_377444_5AL:32564-32645	218	0.630
tae-b1r1-36627	Triticum aestivum	1	siRNA24	TGACv1_scaffold_377452_5AL:32574-32856	1085	3.135
tae-b1r1-36628	Triticum aestivum	1	OtherRNA	TGACv1_scaffold_377464_5AL:16565-16681	614	1.774
tae-b1r1-36629	Triticum aestivum	1	siRNA24	TGACv1_scaffold_377467_5AL:9020-9251	372	1.075
tae-b1r1-36630	Triticum aestivum	1	siRNA21	TGACv1_scaffold_377469_5AL:28333-28624	204	0.589
tae-b1r1-36631	Triticum aestivum	1	siRNA24	TGACv1_scaffold_377477_5AL:9739-10086	445	1.286
tae-b1r1-36632	Triticum aestivum	1	siRNA24	TGACv1_scaffold_377490_5AL:14992-15116	131	0.379
tae-b1r1-36633	Triticum aestivum	1	siRNA24	TGACv1_scaffold_377495_5AL:8204-8417	383	1.107
tae-b1r1-36634	Triticum aestivum	1	siRNA24	TGACv1_scaffold_377495_5AL:9305-9625	385	1.112
tae-b1r1-36635	Triticum aestivum	1	OtherRNA	TGACv1_scaffold_377498_5AL:27623-27922	586	1.693
tae-b1r1-36636	Triticum aestivum	1	siRNA24	TGACv1_scaffold_377498_5AL:28172-28330	450	1.300
tae-b1r1-36637	Triticum aestivum	1	siRNA24	TGACv1_scaffold_377508_5AL:32910-33027	324	0.936
tae-b1r1-36638	Triticum aestivum	1	siRNA24	TGACv1_scaffold_377511_5AL:22406-22567	233	0.673
tae-b1r1-36639	Triticum aestivum	1	siRNA24	TGACv1_scaffold_377515_5AL:26790-27228	989	2.858
tae-b1r1-36640	Triticum aestivum	1	siRNA24	TGACv1_scaffold_377517_5AL:13130-13491	475	1.372
tae-b1r1-36641	Triticum aestivum	1	OtherRNA	TGACv1_scaffold_377517_5AL:23815-24043	211	0.610
tae-b1r1-36642	Triticum aestivum	1	OtherRNA	TGACv1_scaffold_377517_5AL:24350-24617	296	0.855
tae-b1r1-36643	Triticum aestivum	1	siRNA24	TGACv1_scaffold_377519_5AL:1282-1505	325	0.939
tae-b1r1-36644	Triticum aestivum	1	siRNA24	TGACv1_scaffold_377530_5AL:19621-19881	218	0.630
tae-b1r1-36645	Triticum aestivum	1	siRNA24	TGACv1_scaffold_377530_5AL:21726-21991	504	1.456
tae-b1r1-36646	Triticum aestivum	1	OtherRNA	TGACv1_scaffold_377531_5AL:24248-24521	124	0.358
tae-b1r1-36647	Triticum aestivum	1	siRNA24	TGACv1_scaffold_377532_5AL:16069-16209	274	0.792
tae-b1r1-36648	Triticum aestivum	1	siRNA24	TGACv1_scaffold_377532_5AL:18236-18406	582	1.682
tae-b1r1-36649	Triticum aestivum	1	siRNA24	TGACv1_scaffold_377532_5AL:20186-20494	320	0.925
tae-b1r1-36650	Triticum aestivum	1	siRNA24	TGACv1_scaffold_377533_5AL:15310-15694	773	2.234
tae-b1r1-36651	Triticum aestivum	1	siRNA24	TGACv1_scaffold_377533_5AL:16101-16611	416	1.202
tae-b1r1-36652	Triticum aestivum	1	siRNA24	TGACv1_scaffold_377541_5AL:11726-12093	497	1.436
tae-b1r1-36653	Triticum aestivum	1	siRNA24	TGACv1_scaffold_377552_5AL:21017-21482	340	0.982
tae-b1r1-36654	Triticum aestivum	1	OtherRNA	TGACv1_scaffold_377557_5AL:16938-17260	421	1.216
tae-b1r1-36655	Triticum aestivum	1	siRNA24	TGACv1_scaffold_377557_5AL:24390-24820	1110	3.207
tae-b1r1-36656	Triticum aestivum	1	siRNA24	TGACv1_scaffold_377557_5AL:25026-25519	4469	12.913
tae-b1r1-36657	Triticum aestivum	1	siRNA24	TGACv1_scaffold_377563_5AL:18138-18809	2448	7.073
tae-b1r1-36658	Triticum aestivum	1	siRNA24	TGACv1_scaffold_377574_5AL:11927-12039	202	0.584
tae-b1r1-36659	Triticum aestivum	1	OtherRNA	TGACv1_scaffold_377574_5AL:19790-20006	570	1.647
tae-b1r1-36660	Triticum aestivum	1	siRNA24	TGACv1_scaffold_377575_5AL:24330-24630	438	1.266
tae-b1r1-36661	Triticum aestivum	1	siRNA24	TGACv1_scaffold_377580_5AL:34971-35143	203	0.587
tae-b1r1-36662	Triticum aestivum	1	siRNA24	TGACv1_scaffold_377591_5AL:29307-29848	453	1.309
tae-b1r1-36663	Triticum aestivum	1	siRNA24	TGACv1_scaffold_377591_5AL:32317-32479	262	0.757
tae-b1r1-36664	Triticum aestivum	1	siRNA24	TGACv1_scaffold_377597_5AL:15133-15553	312	0.902
tae-b1r1-36665	Triticum aestivum	1	OtherRNA	TGACv1_scaffold_377603_5AL:17403-17573	1251	3.615
tae-b1r1-36666	Triticum aestivum	1	siRNA24	TGACv1_scaffold_377618_5AL:27411-27543	217	0.627
tae-b1r1-36667	Triticum aestivum	1	siRNA24	TGACv1_scaffold_377622_5AL:20885-21714	2667	7.706
tae-b1r1-36668	Triticum aestivum	1	siRNA24	TGACv1_scaffold_377623_5AL:8303-8566	1207	3.488
tae-b1r1-36669	Triticum aestivum	1	siRNA24	TGACv1_scaffold_377629_5AL:6428-6634	325	0.939
tae-b1r1-36670	Triticum aestivum	1	OtherRNA	TGACv1_scaffold_377631_5AL:14574-14889	2570	7.426
tae-b1r1-36671	Triticum aestivum	1	OtherRNA	TGACv1_scaffold_377631_5AL:15087-15790	4361	12.601
tae-b1r1-36672	Triticum aestivum	1	siRNA21	TGACv1_scaffold_377631_5AL:15862-16009	2296	6.634
tae-b1r1-36673	Triticum aestivum	1	OtherRNA	TGACv1_scaffold_377631_5AL:16150-16909	7983	23.066
tae-b1r1-36674	Triticum aestivum	1	OtherRNA	TGACv1_scaffold_377631_5AL:16955-17261	1048	3.028
tae-b1r1-36675	Triticum aestivum	1	OtherRNA	TGACv1_scaffold_377631_5AL:17293-17863	2956	8.541
tae-b1r1-36676	Triticum aestivum	1	OtherRNA	TGACv1_scaffold_377631_5AL:18116-18245	393	1.136
tae-b1r1-36677	Triticum aestivum	1	OtherRNA	TGACv1_scaffold_377631_5AL:18531-18599	296	0.855
tae-b1r1-36678	Triticum aestivum	1	OtherRNA	TGACv1_scaffold_377631_5AL:18904-19232	2228	6.438
tae-b1r1-36679	Triticum aestivum	1	OtherRNA	TGACv1_scaffold_377631_5AL:19368-19440	168	0.485
tae-b1r1-36680	Triticum aestivum	1	OtherRNA	TGACv1_scaffold_377631_5AL:19615-19727	239	0.691
tae-b1r1-36681	Triticum aestivum	1	OtherRNA	TGACv1_scaffold_377631_5AL:19803-20024	388	1.121
tae-b1r1-36682	Triticum aestivum	1	OtherRNA	TGACv1_scaffold_377631_5AL:20105-20216	136	0.393
tae-b1r1-36683	Triticum aestivum	1	OtherRNA	TGACv1_scaffold_377631_5AL:24605-24869	1933	5.585
tae-b1r1-36684	Triticum aestivum	1	OtherRNA	TGACv1_scaffold_377631_5AL:24966-25375	91375	264.022
tae-b1r1-36685	Triticum aestivum	1	OtherRNA	TGACv1_scaffold_377631_5AL:25439-25560	439	1.268
tae-b1r1-36686	Triticum aestivum	1	OtherRNA	TGACv1_scaffold_377631_5AL:25906-26430	6451	18.640
tae-b1r1-36687	Triticum aestivum	1	OtherRNA	TGACv1_scaffold_377631_5AL:26578-27082	16544	47.803
tae-b1r1-36688	Triticum aestivum	1	OtherRNA	TGACv1_scaffold_377631_5AL:27700-27903	685	1.979
tae-b1r1-36689	Triticum aestivum	1	OtherRNA	TGACv1_scaffold_377631_5AL:28042-28474	2528	7.304
tae-b1r1-36690	Triticum aestivum	1	OtherRNA	TGACv1_scaffold_377631_5AL:28670-29442	1482	4.282
tae-b1r1-36691	Triticum aestivum	1	siRNA24	TGACv1_scaffold_377633_5AL:17297-17408	248	0.717
tae-b1r1-36692	Triticum aestivum	1	siRNA21	TGACv1_scaffold_377633_5AL:18964-19066	230	0.665
tae-b1r1-36693	Triticum aestivum	1	siRNA21	TGACv1_scaffold_377633_5AL:20426-20791	777	2.245
tae-b1r1-36694	Triticum aestivum	1	siRNA24	TGACv1_scaffold_377633_5AL:29027-29207	202	0.584
tae-b1r1-36695	Triticum aestivum	1	siRNA24	TGACv1_scaffold_377636_5AL:21422-21823	521	1.505
tae-b1r1-36696	Triticum aestivum	1	siRNA24	TGACv1_scaffold_377638_5AL:18356-18539	334	0.965
tae-b1r1-36697	Triticum aestivum	1	siRNA24	TGACv1_scaffold_377644_5AL:24457-24563	1725	4.984
tae-b1r1-36698	Triticum aestivum	1	siRNA24	TGACv1_scaffold_377650_5AL:26183-26356	256	0.740
tae-b1r1-36699	Triticum aestivum	1	siRNA24	TGACv1_scaffold_377653_5AL:6127-6246	267	0.771
tae-b1r1-36700	Triticum aestivum	1	siRNA24	TGACv1_scaffold_377674_5AL:8401-8527	242	0.699
tae-b1r1-36701	Triticum aestivum	1	OtherRNA	TGACv1_scaffold_377674_5AL:9566-9661	9142	26.415
tae-b1r1-36702	Triticum aestivum	1	siRNA24	TGACv1_scaffold_377694_5AL:5729-6205	157	0.454
tae-b1r1-36703	Triticum aestivum	1	siRNA24	TGACv1_scaffold_377695_5AL:9567-9853	417	1.205
tae-b1r1-36704	Triticum aestivum	1	siRNA24	TGACv1_scaffold_377698_5AL:19629-20029	684	1.976
tae-b1r1-36705	Triticum aestivum	1	siRNA21	TGACv1_scaffold_377699_5AL:12472-12870	1558	4.502
tae-b1r1-36706	Triticum aestivum	1	siRNA24	TGACv1_scaffold_377699_5AL:22470-22517	282	0.815
tae-b1r1-36707	Triticum aestivum	1	siRNA24	TGACv1_scaffold_377700_5AL:26848-27029	245	0.708
tae-b1r1-36708	Triticum aestivum	1	siRNA24	TGACv1_scaffold_377709_5AL:26121-26526	786	2.271
tae-b1r1-36709	Triticum aestivum	1	siRNA24	TGACv1_scaffold_377709_5AL:28658-28853	227	0.656
tae-b1r1-36710	Triticum aestivum	1	siRNA24	TGACv1_scaffold_377733_5AL:20772-20961	305	0.881
tae-b1r1-36711	Triticum aestivum	1	siRNA24	TGACv1_scaffold_377733_5AL:21520-21876	161	0.465
tae-b1r1-36712	Triticum aestivum	1	siRNA24	TGACv1_scaffold_377739_5AL:5806-6114	374	1.081
tae-b1r1-36713	Triticum aestivum	1	siRNA24	TGACv1_scaffold_377743_5AL:27145-27352	448	1.294
tae-b1r1-36714	Triticum aestivum	1	OtherRNA	TGACv1_scaffold_377746_5AL:27047-27247	302	0.873
tae-b1r1-36715	Triticum aestivum	1	siRNA24	TGACv1_scaffold_377777_5AL:10280-10367	139	0.402
tae-b1r1-36716	Triticum aestivum	1	siRNA24	TGACv1_scaffold_377777_5AL:20166-20984	665	1.921
tae-b1r1-36717	Triticum aestivum	1	MIRNA	TGACv1_scaffold_377781_5AL:17564-17639	857	2.476
tae-b1r1-36718	Triticum aestivum	1	siRNA23	TGACv1_scaffold_377788_5AL:24017-24055	84	0.243
tae-b1r1-36719	Triticum aestivum	1	siRNA24	TGACv1_scaffold_377819_5AL:15102-15252	297	0.858
tae-b1r1-36720	Triticum aestivum	1	siRNA24	TGACv1_scaffold_377824_5AL:4803-4976	279	0.806
tae-b1r1-36721	Triticum aestivum	1	siRNA24	TGACv1_scaffold_377824_5AL:13455-13669	444	1.283
tae-b1r1-36722	Triticum aestivum	1	siRNA24	TGACv1_scaffold_377855_5AL:17608-17673	220	0.636
tae-b1r1-36723	Triticum aestivum	1	siRNA24	TGACv1_scaffold_377856_5AL:10232-10461	227	0.656
tae-b1r1-36724	Triticum aestivum	1	siRNA24	TGACv1_scaffold_377864_5AL:12612-12811	400	1.156
tae-b1r1-36725	Triticum aestivum	1	siRNA24	TGACv1_scaffold_377877_5AL:18719-18878	265	0.766
tae-b1r1-36726	Triticum aestivum	1	siRNA24	TGACv1_scaffold_377890_5AL:15256-15381	342	0.988
tae-b1r1-36727	Triticum aestivum	1	siRNA24	TGACv1_scaffold_377892_5AL:7172-7329	286	0.826
tae-b1r1-36728	Triticum aestivum	1	siRNA24	TGACv1_scaffold_377911_5AL:16380-16892	336	0.971
tae-b1r1-36729	Triticum aestivum	1	siRNA21	TGACv1_scaffold_377919_5AL:9122-9542	1011	2.921
tae-b1r1-36730	Triticum aestivum	1	siRNA24	TGACv1_scaffold_377938_5AL:16184-16510	319	0.922
tae-b1r1-36731	Triticum aestivum	1	siRNA24	TGACv1_scaffold_377938_5AL:19087-19380	241	0.696
tae-b1r1-36732	Triticum aestivum	1	siRNA24	TGACv1_scaffold_377978_5AL:7423-7798	961	2.777
tae-b1r1-36733	Triticum aestivum	1	siRNA24	TGACv1_scaffold_377978_5AL:15337-15766	1272	3.675
tae-b1r1-36734	Triticum aestivum	1	siRNA24	TGACv1_scaffold_377982_5AL:23291-23361	104	0.301
tae-b1r1-36735	Triticum aestivum	1	siRNA24	TGACv1_scaffold_377983_5AL:10254-10715	502	1.450
tae-b1r1-36736	Triticum aestivum	1	siRNA24	TGACv1_scaffold_377983_5AL:15556-15677	234	0.676
tae-b1r1-36737	Triticum aestivum	1	siRNA24	TGACv1_scaffold_378002_5AL:7261-7304	207	0.598
tae-b1r1-36738	Triticum aestivum	1	siRNA24	TGACv1_scaffold_378017_5AL:16852-16954	486	1.404
tae-b1r1-36739	Triticum aestivum	1	siRNA24	TGACv1_scaffold_378050_5AL:19838-20339	979	2.829
tae-b1r1-36740	Triticum aestivum	1	siRNA24	TGACv1_scaffold_378065_5AL:13240-13577	316	0.913
tae-b1r1-36741	Triticum aestivum	1	OtherRNA	TGACv1_scaffold_378077_5AL:22523-23027	523	1.511
tae-b1r1-36742	Triticum aestivum	1	siRNA24	TGACv1_scaffold_378080_5AL:10113-10136	56	0.162
tae-b1r1-36743	Triticum aestivum	1	siRNA24	TGACv1_scaffold_378080_5AL:10263-10656	349	1.008
tae-b1r1-36744	Triticum aestivum	1	siRNA24	TGACv1_scaffold_378080_5AL:13630-13767	264	0.763
tae-b1r1-36745	Triticum aestivum	1	siRNA24	TGACv1_scaffold_378080_5AL:20623-21030	1718	4.964
tae-b1r1-36746	Triticum aestivum	1	siRNA24	TGACv1_scaffold_378087_5AL:25588-25802	418	1.208
tae-b1r1-36747	Triticum aestivum	1	siRNA24	TGACv1_scaffold_378097_5AL:4417-4516	111	0.321
tae-b1r1-36748	Triticum aestivum	1	siRNA24	TGACv1_scaffold_378104_5AL:5456-5525	450	1.300
tae-b1r1-36749	Triticum aestivum	1	siRNA24	TGACv1_scaffold_378121_5AL:20503-20732	822	2.375
tae-b1r1-36750	Triticum aestivum	1	siRNA24	TGACv1_scaffold_378123_5AL:3668-3795	509	1.471
tae-b1r1-36751	Triticum aestivum	1	siRNA24	TGACv1_scaffold_378123_5AL:4527-4564	206	0.595
tae-b1r1-36752	Triticum aestivum	1	siRNA24	TGACv1_scaffold_378124_5AL:19356-19504	293	0.847
tae-b1r1-36753	Triticum aestivum	1	siRNA24	TGACv1_scaffold_378132_5AL:14901-15052	486	1.404
tae-b1r1-36754	Triticum aestivum	1	siRNA24	TGACv1_scaffold_378143_5AL:22129-22464	306	0.884
tae-b1r1-36755	Triticum aestivum	1	siRNA24	TGACv1_scaffold_378145_5AL:7602-7981	519	1.500
tae-b1r1-36756	Triticum aestivum	1	siRNA24	TGACv1_scaffold_378147_5AL:12432-12668	1000	2.889
tae-b1r1-36757	Triticum aestivum	1	siRNA24	TGACv1_scaffold_378147_5AL:13241-13458	443	1.280
tae-b1r1-36758	Triticum aestivum	1	siRNA24	TGACv1_scaffold_378161_5AL:9449-9721	250	0.722
tae-b1r1-36759	Triticum aestivum	1	siRNA24	TGACv1_scaffold_378161_5AL:9864-10114	448	1.294
tae-b1r1-36760	Triticum aestivum	1	siRNA24	TGACv1_scaffold_378166_5AL:19665-19960	695	2.008
tae-b1r1-36761	Triticum aestivum	1	siRNA24	TGACv1_scaffold_378176_5AL:12602-12733	135	0.390
tae-b1r1-36762	Triticum aestivum	1	siRNA24	TGACv1_scaffold_378182_5AL:773-967	730	2.109
tae-b1r1-36763	Triticum aestivum	1	siRNA24	TGACv1_scaffold_378186_5AL:14612-14883	238	0.688
tae-b1r1-36764	Triticum aestivum	1	siRNA24	TGACv1_scaffold_378186_5AL:15195-15596	319	0.922
tae-b1r1-36765	Triticum aestivum	1	siRNA24	TGACv1_scaffold_378186_5AL:25487-25599	261	0.754
tae-b1r1-36766	Triticum aestivum	1	siRNA24	TGACv1_scaffold_378188_5AL:22699-23042	480	1.387
tae-b1r1-36767	Triticum aestivum	1	siRNA21	TGACv1_scaffold_378190_5AL:5746-5913	254	0.734
tae-b1r1-36768	Triticum aestivum	1	siRNA24	TGACv1_scaffold_378196_5AL:16108-16286	198	0.572
tae-b1r1-36769	Triticum aestivum	1	siRNA24	TGACv1_scaffold_378196_5AL:20703-20800	185	0.535
tae-b1r1-36770	Triticum aestivum	1	siRNA24	TGACv1_scaffold_378211_5AL:6805-6909	435	1.257
tae-b1r1-36771	Triticum aestivum	1	siRNA21	TGACv1_scaffold_378211_5AL:8752-8875	326	0.942
tae-b1r1-36772	Triticum aestivum	1	siRNA24	TGACv1_scaffold_378220_5AL:19060-19162	186	0.537
tae-b1r1-36773	Triticum aestivum	1	siRNA24	TGACv1_scaffold_378220_5AL:20512-20632	152	0.439
tae-b1r1-36774	Triticum aestivum	1	siRNA24	TGACv1_scaffold_378225_5AL:8478-8749	262	0.757
tae-b1r1-36775	Triticum aestivum	1	siRNA24	TGACv1_scaffold_378226_5AL:12782-12953	174	0.503
tae-b1r1-36776	Triticum aestivum	1	siRNA24	TGACv1_scaffold_378233_5AL:14980-15346	1026	2.965
tae-b1r1-36777	Triticum aestivum	1	siRNA24	TGACv1_scaffold_378258_5AL:690-866	425	1.228
tae-b1r1-36778	Triticum aestivum	1	siRNA24	TGACv1_scaffold_378261_5AL:1366-1720	614	1.774
tae-b1r1-36779	Triticum aestivum	1	siRNA24	TGACv1_scaffold_378279_5AL:19935-20167	237	0.685
tae-b1r1-36780	Triticum aestivum	1	siRNA24	TGACv1_scaffold_378280_5AL:25361-25464	505	1.459
tae-b1r1-36781	Triticum aestivum	1	siRNA24	TGACv1_scaffold_378287_5AL:13927-14077	433	1.251
tae-b1r1-36782	Triticum aestivum	1	siRNA24	TGACv1_scaffold_378287_5AL:17090-17511	185	0.535
tae-b1r1-36783	Triticum aestivum	1	siRNA24	TGACv1_scaffold_378293_5AL:3579-3818	314	0.907
tae-b1r1-36784	Triticum aestivum	1	siRNA24	TGACv1_scaffold_378293_5AL:14954-15457	982	2.837
tae-b1r1-36785	Triticum aestivum	1	siRNA24	TGACv1_scaffold_378308_5AL:12967-13083	236	0.682
tae-b1r1-36786	Triticum aestivum	1	siRNA24	TGACv1_scaffold_378308_5AL:14271-14348	124	0.358
tae-b1r1-36787	Triticum aestivum	1	siRNA24	TGACv1_scaffold_378308_5AL:16771-16934	217	0.627
tae-b1r1-36788	Triticum aestivum	1	siRNA24	TGACv1_scaffold_378317_5AL:12386-12561	302	0.873
tae-b1r1-36789	Triticum aestivum	1	siRNA21	TGACv1_scaffold_378317_5AL:14440-14718	4468	12.910
tae-b1r1-36790	Triticum aestivum	1	siRNA21	TGACv1_scaffold_378317_5AL:18001-18209	474	1.370
tae-b1r1-36791	Triticum aestivum	1	siRNA24	TGACv1_scaffold_378330_5AL:11888-12476	3460	9.997
tae-b1r1-36792	Triticum aestivum	1	siRNA24	TGACv1_scaffold_378330_5AL:12602-12742	2578	7.449
tae-b1r1-36793	Triticum aestivum	1	siRNA24	TGACv1_scaffold_378334_5AL:13327-14173	6032	17.429
tae-b1r1-36794	Triticum aestivum	1	siRNA24	TGACv1_scaffold_378355_5AL:20620-20693	148	0.428
tae-b1r1-36795	Triticum aestivum	1	siRNA24	TGACv1_scaffold_378357_5AL:10270-10473	200	0.578
tae-b1r1-36796	Triticum aestivum	1	siRNA24	TGACv1_scaffold_378357_5AL:20155-20409	508	1.468
tae-b1r1-36797	Triticum aestivum	1	siRNA24	TGACv1_scaffold_378360_5AL:6243-6372	174	0.503
tae-b1r1-36798	Triticum aestivum	1	siRNA24	TGACv1_scaffold_378362_5AL:16588-16958	626	1.809
tae-b1r1-36799	Triticum aestivum	1	siRNA24	TGACv1_scaffold_378363_5AL:14580-15079	1667	4.817
tae-b1r1-36800	Triticum aestivum	1	siRNA21	TGACv1_scaffold_378373_5AL:15003-15169	188	0.543
tae-b1r1-36801	Triticum aestivum	1	siRNA24	TGACv1_scaffold_378374_5AL:12968-13120	309	0.893
tae-b1r1-36802	Triticum aestivum	1	siRNA24	TGACv1_scaffold_378374_5AL:16034-16156	142	0.410
tae-b1r1-36803	Triticum aestivum	1	siRNA24	TGACv1_scaffold_378377_5AL:21400-21612	393	1.136
tae-b1r1-36804	Triticum aestivum	1	siRNA24	TGACv1_scaffold_378392_5AL:16208-16404	505	1.459
tae-b1r1-36805	Triticum aestivum	1	siRNA24	TGACv1_scaffold_378403_5AL:17505-17674	219	0.633
tae-b1r1-36806	Triticum aestivum	1	siRNA24	TGACv1_scaffold_378415_5AL:19517-19622	693	2.002
tae-b1r1-36807	Triticum aestivum	1	siRNA24	TGACv1_scaffold_378415_5AL:21858-21957	135	0.390
tae-b1r1-36808	Triticum aestivum	1	siRNA21	TGACv1_scaffold_378423_5AL:7828-8058	1137	3.285
tae-b1r1-36809	Triticum aestivum	1	siRNA24	TGACv1_scaffold_378428_5AL:22661-22868	549	1.586
tae-b1r1-36810	Triticum aestivum	1	siRNA22	TGACv1_scaffold_378428_5AL:23351-23542	229	0.662
tae-b1r1-36811	Triticum aestivum	1	siRNA24	TGACv1_scaffold_378431_5AL:8943-9271	207	0.598
tae-b1r1-36812	Triticum aestivum	1	siRNA24	TGACv1_scaffold_378431_5AL:14787-15180	4111	11.878
tae-b1r1-36813	Triticum aestivum	1	siRNA24	TGACv1_scaffold_378435_5AL:17657-18796	8224	23.763
tae-b1r1-36814	Triticum aestivum	1	siRNA24	TGACv1_scaffold_378442_5AL:19670-19992	201	0.581
tae-b1r1-36815	Triticum aestivum	1	siRNA24	TGACv1_scaffold_378442_5AL:21643-22049	227	0.656
tae-b1r1-36816	Triticum aestivum	1	siRNA24	TGACv1_scaffold_378442_5AL:22165-22826	427	1.234
tae-b1r1-36817	Triticum aestivum	1	siRNA21	TGACv1_scaffold_378445_5AL:14410-14469	242	0.699
tae-b1r1-36818	Triticum aestivum	1	siRNA24	TGACv1_scaffold_378470_5AL:7981-8215	251	0.725
tae-b1r1-36819	Triticum aestivum	1	siRNA24	TGACv1_scaffold_378478_5AL:13186-13395	1041	3.008
tae-b1r1-36820	Triticum aestivum	1	siRNA24	TGACv1_scaffold_378478_5AL:14342-14416	226	0.653
tae-b1r1-36821	Triticum aestivum	1	siRNA24	TGACv1_scaffold_378481_5AL:10993-11118	173	0.500
tae-b1r1-36822	Triticum aestivum	1	siRNA21	TGACv1_scaffold_378506_5AL:8584-8856	711	2.054
tae-b1r1-36823	Triticum aestivum	1	siRNA24	TGACv1_scaffold_378506_5AL:16989-17128	137	0.396
tae-b1r1-36824	Triticum aestivum	1	siRNA24	TGACv1_scaffold_378530_5AL:16422-16585	268	0.774
tae-b1r1-36825	Triticum aestivum	1	siRNA24	TGACv1_scaffold_378551_5AL:22047-22075	257	0.743
tae-b1r1-36826	Triticum aestivum	1	siRNA24	TGACv1_scaffold_378571_5AL:4860-5344	978	2.826
tae-b1r1-36827	Triticum aestivum	1	OtherRNA	TGACv1_scaffold_378578_5AL:14207-14586	1354	3.912
tae-b1r1-36828	Triticum aestivum	1	siRNA24	TGACv1_scaffold_378601_5AL:5900-7214	5948	17.186
tae-b1r1-36829	Triticum aestivum	1	siRNA24	TGACv1_scaffold_378605_5AL:10756-11039	485	1.401
tae-b1r1-36830	Triticum aestivum	1	siRNA24	TGACv1_scaffold_378615_5AL:6391-6648	269	0.777
tae-b1r1-36831	Triticum aestivum	1	siRNA24	TGACv1_scaffold_378623_5AL:14042-14393	729	2.106
tae-b1r1-36832	Triticum aestivum	1	siRNA24	TGACv1_scaffold_378636_5AL:22251-22465	341	0.985
tae-b1r1-36833	Triticum aestivum	1	siRNA24	TGACv1_scaffold_378648_5AL:13645-13938	264	0.763
tae-b1r1-36834	Triticum aestivum	1	siRNA24	TGACv1_scaffold_378648_5AL:21601-21806	1100	3.178
tae-b1r1-36835	Triticum aestivum	1	siRNA24	TGACv1_scaffold_378655_5AL:10667-10882	271	0.783
tae-b1r1-36836	Triticum aestivum	1	siRNA24	TGACv1_scaffold_378681_5AL:19252-19502	266	0.769
tae-b1r1-36837	Triticum aestivum	1	siRNA24	TGACv1_scaffold_378684_5AL:2182-2282	225	0.650
tae-b1r1-36838	Triticum aestivum	1	siRNA24	TGACv1_scaffold_378690_5AL:1117-1508	317	0.916
tae-b1r1-36839	Triticum aestivum	1	siRNA24	TGACv1_scaffold_378726_5AL:201-722	1597	4.614
tae-b1r1-36840	Triticum aestivum	1	siRNA24	TGACv1_scaffold_378726_5AL:773-983	188	0.543
tae-b1r1-36841	Triticum aestivum	1	siRNA24	TGACv1_scaffold_378726_5AL:1239-1871	584	1.687
tae-b1r1-36842	Triticum aestivum	1	siRNA24	TGACv1_scaffold_378726_5AL:2008-2572	4037	11.665
tae-b1r1-36843	Triticum aestivum	1	siRNA24	TGACv1_scaffold_378726_5AL:2667-2917	514	1.485
tae-b1r1-36844	Triticum aestivum	1	siRNA24	TGACv1_scaffold_378726_5AL:3050-3378	1194	3.450
tae-b1r1-36845	Triticum aestivum	1	siRNA24	TGACv1_scaffold_378726_5AL:4301-4565	1530	4.421
tae-b1r1-36846	Triticum aestivum	1	siRNA21	TGACv1_scaffold_378730_5AL:10832-11127	1269	3.667
tae-b1r1-36847	Triticum aestivum	1	siRNA24	TGACv1_scaffold_378761_5AL:4546-4753	267	0.771
tae-b1r1-36848	Triticum aestivum	1	OtherRNA	TGACv1_scaffold_378761_5AL:5590-5707	6990	20.197
tae-b1r1-36849	Triticum aestivum	1	siRNA24	TGACv1_scaffold_378780_5AL:10823-12179	9384	27.114
tae-b1r1-36850	Triticum aestivum	1	siRNA24	TGACv1_scaffold_378780_5AL:18988-19104	145	0.419
tae-b1r1-36851	Triticum aestivum	1	OtherRNA	TGACv1_scaffold_378795_5AL:19393-19417	298	0.861
tae-b1r1-36852	Triticum aestivum	1	siRNA24	TGACv1_scaffold_378800_5AL:12254-12590	671	1.939
tae-b1r1-36853	Triticum aestivum	1	siRNA24	TGACv1_scaffold_378806_5AL:3972-4296	832	2.404
tae-b1r1-36854	Triticum aestivum	1	siRNA24	TGACv1_scaffold_378819_5AL:14487-14630	379	1.095
tae-b1r1-36855	Triticum aestivum	1	siRNA24	TGACv1_scaffold_378820_5AL:17973-18273	581	1.679
tae-b1r1-36856	Triticum aestivum	1	siRNA24	TGACv1_scaffold_378822_5AL:8126-8202	115	0.332
tae-b1r1-36857	Triticum aestivum	1	siRNA24	TGACv1_scaffold_378829_5AL:3205-3295	120	0.347
tae-b1r1-36858	Triticum aestivum	1	siRNA21	TGACv1_scaffold_378835_5AL:7530-7769	1514	4.375
tae-b1r1-36859	Triticum aestivum	1	siRNA21	TGACv1_scaffold_378835_5AL:17032-17194	581	1.679
tae-b1r1-36860	Triticum aestivum	1	OtherRNA	TGACv1_scaffold_378946_5AL:1243-1648	1000	2.889
tae-b1r1-36861	Triticum aestivum	1	siRNA24	TGACv1_scaffold_378946_5AL:16683-17032	455	1.315
tae-b1r1-36862	Triticum aestivum	1	siRNA24	TGACv1_scaffold_378947_5AL:9812-10223	868	2.508
tae-b1r1-36863	Triticum aestivum	1	siRNA24	TGACv1_scaffold_378947_5AL:17207-17494	932	2.693
tae-b1r1-36864	Triticum aestivum	1	siRNA24	TGACv1_scaffold_378959_5AL:4365-4609	391	1.130
tae-b1r1-36865	Triticum aestivum	1	OtherRNA	TGACv1_scaffold_378959_5AL:7061-7229	388	1.121
tae-b1r1-36866	Triticum aestivum	1	siRNA24	TGACv1_scaffold_378969_5AL:1220-1713	1557	4.499
tae-b1r1-36867	Triticum aestivum	1	siRNA24	TGACv1_scaffold_378982_5AL:2176-2207	147	0.425
tae-b1r1-36868	Triticum aestivum	1	siRNA24	TGACv1_scaffold_378982_5AL:2317-2510	316	0.913
tae-b1r1-36869	Triticum aestivum	1	siRNA24	TGACv1_scaffold_378982_5AL:8623-8857	236	0.682
tae-b1r1-36870	Triticum aestivum	1	siRNA21	TGACv1_scaffold_378982_5AL:10572-10592	439	1.268
tae-b1r1-36871	Triticum aestivum	1	OtherRNA	TGACv1_scaffold_378987_5AL:10352-10534	295	0.852
tae-b1r1-36872	Triticum aestivum	1	siRNA24	TGACv1_scaffold_378998_5AL:15341-15478	421	1.216
tae-b1r1-36873	Triticum aestivum	1	siRNA24	TGACv1_scaffold_379001_5AL:15504-15602	255	0.737
tae-b1r1-36874	Triticum aestivum	1	siRNA24	TGACv1_scaffold_379002_5AL:11890-11992	446	1.289
tae-b1r1-36875	Triticum aestivum	1	siRNA24	TGACv1_scaffold_379003_5AL:11418-11602	1205	3.482
tae-b1r1-36876	Triticum aestivum	1	siRNA24	TGACv1_scaffold_379003_5AL:12075-12169	150	0.433
tae-b1r1-36877	Triticum aestivum	1	siRNA24	TGACv1_scaffold_379034_5AL:9102-9292	283	0.818
tae-b1r1-36878	Triticum aestivum	1	siRNA24	TGACv1_scaffold_379131_5AL:16601-16832	684	1.976
tae-b1r1-36879	Triticum aestivum	1	siRNA24	TGACv1_scaffold_379142_5AL:8596-8649	184	0.532
tae-b1r1-36880	Triticum aestivum	1	siRNA21	TGACv1_scaffold_379155_5AL:4727-4915	3162	9.136
tae-b1r1-36881	Triticum aestivum	1	siRNA24	TGACv1_scaffold_379173_5AL:1590-1778	577	1.667
tae-b1r1-36882	Triticum aestivum	1	siRNA24	TGACv1_scaffold_379181_5AL:13511-13704	277	0.800
tae-b1r1-36883	Triticum aestivum	1	siRNA24	TGACv1_scaffold_379191_5AL:11958-12163	224	0.647
tae-b1r1-36884	Triticum aestivum	1	siRNA24	TGACv1_scaffold_379202_5AL:11752-11966	216	0.624
tae-b1r1-36885	Triticum aestivum	1	siRNA24	TGACv1_scaffold_379214_5AL:6649-6941	439	1.268
tae-b1r1-36886	Triticum aestivum	1	siRNA24	TGACv1_scaffold_379233_5AL:7415-7810	325	0.939
tae-b1r1-36887	Triticum aestivum	1	siRNA24	TGACv1_scaffold_379233_5AL:12427-12580	224	0.647
tae-b1r1-36888	Triticum aestivum	1	siRNA21	TGACv1_scaffold_379240_5AL:5372-5645	1124	3.248
tae-b1r1-36889	Triticum aestivum	1	OtherRNA	TGACv1_scaffold_379240_5AL:7923-8148	647	1.869
tae-b1r1-36890	Triticum aestivum	1	OtherRNA	TGACv1_scaffold_379240_5AL:8252-8333	129	0.373
tae-b1r1-36891	Triticum aestivum	1	OtherRNA	TGACv1_scaffold_379240_5AL:8760-8926	185	0.535
tae-b1r1-36892	Triticum aestivum	1	siRNA24	TGACv1_scaffold_379244_5AL:6849-7001	361	1.043
tae-b1r1-36893	Triticum aestivum	1	siRNA24	TGACv1_scaffold_379246_5AL:13724-13935	277	0.800
tae-b1r1-36894	Triticum aestivum	1	siRNA24	TGACv1_scaffold_379256_5AL:11486-11848	1361	3.933
tae-b1r1-36895	Triticum aestivum	1	siRNA24	TGACv1_scaffold_379330_5AL:8473-8572	194	0.561
tae-b1r1-36896	Triticum aestivum	1	siRNA24	TGACv1_scaffold_379342_5AL:9968-10223	341	0.985
tae-b1r1-36897	Triticum aestivum	1	siRNA24	TGACv1_scaffold_379342_5AL:11662-11754	232	0.670
tae-b1r1-36898	Triticum aestivum	1	siRNA24	TGACv1_scaffold_379342_5AL:14126-14208	272	0.786
tae-b1r1-36899	Triticum aestivum	1	OtherRNA	TGACv1_scaffold_379359_5AL:5071-5320	849	2.453
tae-b1r1-36900	Triticum aestivum	1	OtherRNA	TGACv1_scaffold_379359_5AL:7199-7735	7621	22.020
tae-b1r1-36901	Triticum aestivum	1	OtherRNA	TGACv1_scaffold_379359_5AL:8030-8116	1450	4.190
tae-b1r1-36902	Triticum aestivum	1	siRNA24	TGACv1_scaffold_379360_5AL:5723-6349	405	1.170
tae-b1r1-36903	Triticum aestivum	1	siRNA24	TGACv1_scaffold_379391_5AL:7031-7223	157	0.454
tae-b1r1-36904	Triticum aestivum	1	siRNA24	TGACv1_scaffold_379403_5AL:14788-14886	148	0.428
tae-b1r1-36905	Triticum aestivum	1	siRNA24	TGACv1_scaffold_379428_5AL:7912-8389	674	1.947
tae-b1r1-36906	Triticum aestivum	1	siRNA24	TGACv1_scaffold_379428_5AL:8839-9164	589	1.702
tae-b1r1-36907	Triticum aestivum	1	siRNA24	TGACv1_scaffold_379498_5AL:2567-2731	216	0.624
tae-b1r1-36908	Triticum aestivum	1	siRNA24	TGACv1_scaffold_379507_5AL:653-845	104	0.301
tae-b1r1-36909	Triticum aestivum	1	siRNA24	TGACv1_scaffold_379543_5AL:9274-9533	215	0.621
tae-b1r1-36910	Triticum aestivum	1	siRNA21	TGACv1_scaffold_379553_5AL:1437-1791	1096	3.167
tae-b1r1-36911	Triticum aestivum	1	siRNA24	TGACv1_scaffold_379617_5AL:10938-11174	276	0.797
tae-b1r1-36912	Triticum aestivum	1	siRNA24	TGACv1_scaffold_379639_5AL:1558-1754	1128	3.259
tae-b1r1-36913	Triticum aestivum	1	siRNA24	TGACv1_scaffold_379640_5AL:7865-8027	230	0.665
tae-b1r1-36914	Triticum aestivum	1	siRNA24	TGACv1_scaffold_379716_5AL:2350-2466	185	0.535
tae-b1r1-36915	Triticum aestivum	1	siRNA24	TGACv1_scaffold_379733_5AL:10022-10098	157	0.454
tae-b1r1-36916	Triticum aestivum	1	siRNA24	TGACv1_scaffold_379779_5AL:3295-3506	214	0.618
tae-b1r1-36917	Triticum aestivum	1	siRNA21	TGACv1_scaffold_379781_5AL:680-889	774	2.236
tae-b1r1-36918	Triticum aestivum	1	siRNA21	TGACv1_scaffold_379781_5AL:931-1037	1239	3.580
tae-b1r1-36919	Triticum aestivum	1	siRNA21	TGACv1_scaffold_379781_5AL:9278-9466	387	1.118
tae-b1r1-36920	Triticum aestivum	1	siRNA24	TGACv1_scaffold_379808_5AL:6491-6788	354	1.023
tae-b1r1-36921	Triticum aestivum	1	siRNA24	TGACv1_scaffold_379821_5AL:9043-9225	251	0.725
tae-b1r1-36922	Triticum aestivum	1	siRNA24	TGACv1_scaffold_379880_5AL:5140-5341	257	0.743
tae-b1r1-36923	Triticum aestivum	1	siRNA24	TGACv1_scaffold_379900_5AL:8938-9001	189	0.546
tae-b1r1-36924	Triticum aestivum	1	siRNA24	TGACv1_scaffold_379950_5AL:3699-3850	223	0.644
tae-b1r1-36925	Triticum aestivum	1	siRNA24	TGACv1_scaffold_380108_5AL:3770-3794	143	0.413
tae-b1r1-36926	Triticum aestivum	1	siRNA24	TGACv1_scaffold_380214_5AL:1831-1949	313	0.904
tae-b1r1-36927	Triticum aestivum	1	siRNA24	TGACv1_scaffold_380240_5AL:4527-4691	230	0.665
tae-b1r1-36928	Triticum aestivum	1	siRNA24	TGACv1_scaffold_380267_5AL:4176-4342	850	2.456
tae-b1r1-36929	Triticum aestivum	1	siRNA24	TGACv1_scaffold_380397_5AL:3164-3460	227	0.656
tae-b1r1-36930	Triticum aestivum	1	siRNA24	TGACv1_scaffold_380572_5AL:7521-7795	3095	8.943
tae-b1r1-36931	Triticum aestivum	1	siRNA24	TGACv1_scaffold_380661_5AL:5167-5301	147	0.425
tae-b1r1-36932	Triticum aestivum	1	siRNA24	TGACv1_scaffold_380672_5AL:6852-7039	341	0.985
tae-b1r1-36933	Triticum aestivum	1	siRNA24	TGACv1_scaffold_380690_5AL:2970-3154	279	0.806
tae-b1r1-36934	Triticum aestivum	1	siRNA24	TGACv1_scaffold_380795_5AL:4963-5138	288	0.832
tae-b1r1-36935	Triticum aestivum	1	siRNA24	TGACv1_scaffold_380796_5AL:815-1014	319	0.922
tae-b1r1-36936	Triticum aestivum	1	siRNA24	TGACv1_scaffold_380886_5AL:6747-6803	159	0.459
tae-b1r1-36937	Triticum aestivum	1	siRNA24	TGACv1_scaffold_381013_5AL:1382-1701	265	0.766
tae-b1r1-36938	Triticum aestivum	1	siRNA24	TGACv1_scaffold_381137_5AL:2011-2216	495	1.430
tae-b1r1-36939	Triticum aestivum	1	siRNA24	TGACv1_scaffold_381250_5AL:3982-4220	508	1.468
tae-b1r1-36940	Triticum aestivum	1	siRNA21	TGACv1_scaffold_381333_5AL:272-481	953	2.754
tae-b1r1-36941	Triticum aestivum	1	siRNA21	TGACv1_scaffold_381333_5AL:570-968	402	1.162
tae-b1r1-36942	Triticum aestivum	1	siRNA21	TGACv1_scaffold_381333_5AL:4147-4567	991	2.863
tae-b1r1-36943	Triticum aestivum	1	siRNA23	TGACv1_scaffold_381569_5AL:1485-1916	14392	41.585
tae-b1r1-36944	Triticum aestivum	1	siRNA24	TGACv1_scaffold_382442_5AL:3294-3465	671	1.939
tae-b1r1-36945	Triticum aestivum	1	siRNA24	TGACv1_scaffold_382725_5AL:1465-1587	312	0.902
tae-b1r1-36946	Triticum aestivum	1	siRNA24	TGACv1_scaffold_382866_5AL:3492-3762	192	0.555
tae-b1r1-36947	Triticum aestivum	1	siRNA24	TGACv1_scaffold_382994_5AL:621-865	916	2.647
tae-b1r1-36948	Triticum aestivum	1	siRNA24	TGACv1_scaffold_383605_5AL:330-521	264	0.763
tae-b1r1-36949	Triticum aestivum	1	siRNA24	TGACv1_scaffold_383908_5AL:528-641	170	0.491
tae-b1r1-36950	Triticum aestivum	1	siRNA21	TGACv1_scaffold_384075_5AL:1642-1665	69697	201.385
tae-b1r1-36951	Triticum aestivum	1	OtherRNA	TGACv1_scaffold_384342_5AL:1105-1584	216	0.624
tae-b1r1-36952	Triticum aestivum	1	siRNA24	TGACv1_scaffold_384796_5AL:414-566	244	0.705
tae-b1r1-36953	Triticum aestivum	1	siRNA24	TGACv1_scaffold_384796_5AL:1205-1283	166	0.480
tae-b1r1-36954	Triticum aestivum	1	siRNA24	TGACv1_scaffold_385713_5AL:563-664	159	0.459
tae-b1r1-36955	Triticum aestivum	1	OtherRNA	TGACv1_scaffold_385832_5AL:36-392	255	0.737
tae-b1r1-36956	Triticum aestivum	1	OtherRNA	TGACv1_scaffold_386298_5AL:1176-1846	551	1.592
tae-b1r1-36957	Triticum aestivum	1	siRNA24	TGACv1_scaffold_386382_5AL:1-161	130	0.376
tae-b1r1-36958	Triticum aestivum	1	siRNA24	TGACv1_scaffold_386382_5AL:1513-1758	348	1.006
tae-b1r1-36959	Triticum aestivum	1	siRNA24	TGACv1_scaffold_387426_5AL:323-453	206	0.595
tae-b1r1-36960	Triticum aestivum	1	siRNA24	TGACv1_scaffold_387666_5AL:363-1498	13612	39.331
tae-b1r1-36961	Triticum aestivum	1	siRNA24	TGACv1_scaffold_387837_5AL:168-408	639	1.846
tae-b1r1-36962	Triticum aestivum	1	siRNA24	TGACv1_scaffold_388404_5AL:1165-1212	1735	5.013
tae-b1r1-36963	Triticum aestivum	1	OtherRNA	TGACv1_scaffold_388952_5AL:551-815	524	1.514
tae-b1r1-36964	Triticum aestivum	1	siRNA24	TGACv1_scaffold_389017_5AL:850-1067	374	1.081
tae-b1r1-36965	Triticum aestivum	1	siRNA24	TGACv1_scaffold_389659_5AL:839-942	151	0.436
tae-b1r1-36966	Triticum aestivum	1	siRNA24	TGACv1_scaffold_389918_5AL:629-858	141	0.407
tae-b1r1-36967	Triticum aestivum	1	siRNA24	TGACv1_scaffold_391733_5AL:250-544	1087	3.141
tae-b1r1-36968	Triticum aestivum	1	siRNA21	TGACv1_scaffold_391896_5AL:36-308	454	1.312
tae-b1r1-36969	Triticum aestivum	1	OtherRNA	TGACv1_scaffold_392451_5AL:168-384	7409	21.408
tae-b1r1-36970	Triticum aestivum	1	siRNA24	TGACv1_scaffold_392475_5AS:16292-16903	15391	44.471
tae-b1r1-36971	Triticum aestivum	1	siRNA22	TGACv1_scaffold_392475_5AS:377664-377857	300	0.867
tae-b1r1-36972	Triticum aestivum	1	siRNA24	TGACv1_scaffold_392475_5AS:377976-378217	331	0.956
tae-b1r1-36973	Triticum aestivum	1	siRNA24	TGACv1_scaffold_392475_5AS:378623-379436	18156	52.461
tae-b1r1-36974	Triticum aestivum	1	siRNA24	TGACv1_scaffold_392478_5AS:239121-239363	340	0.982
tae-b1r1-36975	Triticum aestivum	1	siRNA24	TGACv1_scaffold_392478_5AS:332527-332624	238	0.688
tae-b1r1-36976	Triticum aestivum	1	OtherRNA	TGACv1_scaffold_392481_5AS:57103-57133	214	0.618
tae-b1r1-36977	Triticum aestivum	1	siRNA24	TGACv1_scaffold_392487_5AS:85034-85262	736	2.127
tae-b1r1-36978	Triticum aestivum	1	siRNA24	TGACv1_scaffold_392487_5AS:187847-188087	565	1.633
tae-b1r1-36979	Triticum aestivum	1	siRNA24	TGACv1_scaffold_392488_5AS:317459-317844	327	0.945
tae-b1r1-36980	Triticum aestivum	1	siRNA23	TGACv1_scaffold_392500_5AS:183942-183982	187	0.540
tae-b1r1-36981	Triticum aestivum	1	OtherRNA	TGACv1_scaffold_392500_5AS:201678-201733	144	0.416
tae-b1r1-36982	Triticum aestivum	1	siRNA24	TGACv1_scaffold_392509_5AS:198958-199149	270	0.780
tae-b1r1-36983	Triticum aestivum	1	siRNA24	TGACv1_scaffold_392517_5AS:38441-38477	181	0.523
tae-b1r1-36984	Triticum aestivum	1	siRNA24	TGACv1_scaffold_392521_5AS:25690-25988	314	0.907
tae-b1r1-36985	Triticum aestivum	1	siRNA24	TGACv1_scaffold_392521_5AS:28434-28545	213	0.615
tae-b1r1-36986	Triticum aestivum	1	siRNA24	TGACv1_scaffold_392521_5AS:53593-53818	336	0.971
tae-b1r1-36987	Triticum aestivum	1	siRNA24	TGACv1_scaffold_392523_5AS:24887-24957	389	1.124
tae-b1r1-36988	Triticum aestivum	1	siRNA24	TGACv1_scaffold_392523_5AS:32583-32907	376	1.086
tae-b1r1-36989	Triticum aestivum	1	siRNA24	TGACv1_scaffold_392524_5AS:249317-249653	168	0.485
tae-b1r1-36990	Triticum aestivum	1	siRNA24	TGACv1_scaffold_392524_5AS:250688-251021	346	1.000
tae-b1r1-36991	Triticum aestivum	1	siRNA24	TGACv1_scaffold_392532_5AS:140398-140503	262	0.757
tae-b1r1-36992	Triticum aestivum	1	siRNA24	TGACv1_scaffold_392532_5AS:155331-155486	984	2.843
tae-b1r1-36993	Triticum aestivum	1	siRNA24	TGACv1_scaffold_392532_5AS:155620-155802	533	1.540
tae-b1r1-36994	Triticum aestivum	1	siRNA24	TGACv1_scaffold_392532_5AS:205293-205755	285	0.823
tae-b1r1-36995	Triticum aestivum	1	siRNA24	TGACv1_scaffold_392538_5AS:142356-142480	428	1.237
tae-b1r1-36996	Triticum aestivum	1	OtherRNA	TGACv1_scaffold_392538_5AS:151618-152052	827	2.390
tae-b1r1-36997	Triticum aestivum	1	siRNA24	TGACv1_scaffold_392538_5AS:163737-163976	346	1.000
tae-b1r1-36998	Triticum aestivum	1	siRNA24	TGACv1_scaffold_392538_5AS:218118-218281	224	0.647
tae-b1r1-36999	Triticum aestivum	1	siRNA24	TGACv1_scaffold_392538_5AS:227130-227371	1015	2.933
tae-b1r1-37000	Triticum aestivum	1	siRNA24	TGACv1_scaffold_392542_5AS:101715-101818	515	1.488
tae-b1r1-37001	Triticum aestivum	1	siRNA24	TGACv1_scaffold_392543_5AS:139434-139626	610	1.763
tae-b1r1-37002	Triticum aestivum	1	siRNA24	TGACv1_scaffold_392545_5AS:221716-221860	153	0.442
tae-b1r1-37003	Triticum aestivum	1	siRNA24	TGACv1_scaffold_392550_5AS:87276-87447	207	0.598
tae-b1r1-37004	Triticum aestivum	1	siRNA24	TGACv1_scaffold_392550_5AS:97120-97220	180	0.520
tae-b1r1-37005	Triticum aestivum	1	siRNA24	TGACv1_scaffold_392552_5AS:92514-92667	281	0.812
tae-b1r1-37006	Triticum aestivum	1	siRNA24	TGACv1_scaffold_392552_5AS:95413-96171	2701	7.804
tae-b1r1-37007	Triticum aestivum	1	siRNA24	TGACv1_scaffold_392552_5AS:136420-136520	207	0.598
tae-b1r1-37008	Triticum aestivum	1	siRNA24	TGACv1_scaffold_392557_5AS:108131-108154	237	0.685
tae-b1r1-37009	Triticum aestivum	1	siRNA24	TGACv1_scaffold_392561_5AS:71646-71868	216	0.624
tae-b1r1-37010	Triticum aestivum	1	siRNA24	TGACv1_scaffold_392561_5AS:89302-89935	798	2.306
tae-b1r1-37011	Triticum aestivum	1	siRNA24	TGACv1_scaffold_392561_5AS:111698-111899	255	0.737
tae-b1r1-37012	Triticum aestivum	1	siRNA24	TGACv1_scaffold_392561_5AS:155963-156325	1223	3.534
tae-b1r1-37013	Triticum aestivum	1	siRNA24	TGACv1_scaffold_392561_5AS:194253-194311	221	0.639
tae-b1r1-37014	Triticum aestivum	1	siRNA24	TGACv1_scaffold_392564_5AS:13135-13608	237	0.685
tae-b1r1-37015	Triticum aestivum	1	siRNA24	TGACv1_scaffold_392569_5AS:157690-158002	1480	4.276
tae-b1r1-37016	Triticum aestivum	1	siRNA24	TGACv1_scaffold_392569_5AS:158260-158489	5044	14.574
tae-b1r1-37017	Triticum aestivum	1	siRNA24	TGACv1_scaffold_392569_5AS:160523-160655	231	0.667
tae-b1r1-37018	Triticum aestivum	1	siRNA24	TGACv1_scaffold_392569_5AS:162454-162530	203	0.587
tae-b1r1-37019	Triticum aestivum	1	siRNA24	TGACv1_scaffold_392576_5AS:149182-149367	415	1.199
tae-b1r1-37020	Triticum aestivum	1	OtherRNA	TGACv1_scaffold_392578_5AS:175572-175751	435	1.257
tae-b1r1-37021	Triticum aestivum	1	OtherRNA	TGACv1_scaffold_392578_5AS:176384-176463	254	0.734
tae-b1r1-37022	Triticum aestivum	1	siRNA24	TGACv1_scaffold_392578_5AS:189232-189789	666	1.924
tae-b1r1-37023	Triticum aestivum	1	siRNA24	TGACv1_scaffold_392578_5AS:195732-195953	1110	3.207
tae-b1r1-37024	Triticum aestivum	1	siRNA24	TGACv1_scaffold_392578_5AS:204155-204673	555	1.604
tae-b1r1-37025	Triticum aestivum	1	siRNA24	TGACv1_scaffold_392578_5AS:209303-209364	367	1.060
tae-b1r1-37026	Triticum aestivum	1	siRNA24	TGACv1_scaffold_392579_5AS:155545-155690	253	0.731
tae-b1r1-37027	Triticum aestivum	1	siRNA24	TGACv1_scaffold_392582_5AS:13408-13669	3425	9.896
tae-b1r1-37028	Triticum aestivum	1	siRNA24	TGACv1_scaffold_392582_5AS:14604-14910	1382	3.993
tae-b1r1-37029	Triticum aestivum	1	siRNA24	TGACv1_scaffold_392588_5AS:24060-24252	301	0.870
tae-b1r1-37030	Triticum aestivum	1	siRNA21	TGACv1_scaffold_392592_5AS:73978-74216	458	1.323
tae-b1r1-37031	Triticum aestivum	1	siRNA24	TGACv1_scaffold_392592_5AS:133646-134081	549	1.586
tae-b1r1-37032	Triticum aestivum	1	siRNA21	TGACv1_scaffold_392592_5AS:149111-149132	91	0.263
tae-b1r1-37033	Triticum aestivum	1	siRNA21	TGACv1_scaffold_392592_5AS:151881-152257	405	1.170
tae-b1r1-37034	Triticum aestivum	1	siRNA24	TGACv1_scaffold_392593_5AS:141853-142011	216	0.624
tae-b1r1-37035	Triticum aestivum	1	siRNA24	TGACv1_scaffold_392603_5AS:12536-12727	336	0.971
tae-b1r1-37036	Triticum aestivum	1	siRNA24	TGACv1_scaffold_392603_5AS:40893-41409	412	1.190
tae-b1r1-37037	Triticum aestivum	1	siRNA24	TGACv1_scaffold_392603_5AS:42100-42601	471	1.361
tae-b1r1-37038	Triticum aestivum	1	siRNA24	TGACv1_scaffold_392603_5AS:65568-65733	328	0.948
tae-b1r1-37039	Triticum aestivum	1	siRNA24	TGACv1_scaffold_392603_5AS:66095-66349	290	0.838
tae-b1r1-37040	Triticum aestivum	1	siRNA24	TGACv1_scaffold_392603_5AS:67741-67987	674	1.947
tae-b1r1-37041	Triticum aestivum	1	nearMIRNA	TGACv1_scaffold_392603_5AS:69586-69850	1384	3.999
tae-b1r1-37042	Triticum aestivum	1	siRNA21	TGACv1_scaffold_392603_5AS:73618-73766	531	1.534
tae-b1r1-37043	Triticum aestivum	1	siRNA24	TGACv1_scaffold_392603_5AS:168868-168968	297	0.858
tae-b1r1-37044	Triticum aestivum	1	OtherRNA	TGACv1_scaffold_392604_5AS:177018-177164	198	0.572
tae-b1r1-37045	Triticum aestivum	1	siRNA24	TGACv1_scaffold_392604_5AS:178356-178596	304	0.878
tae-b1r1-37046	Triticum aestivum	1	siRNA24	TGACv1_scaffold_392605_5AS:144198-144645	373	1.078
tae-b1r1-37047	Triticum aestivum	1	siRNA24	TGACv1_scaffold_392607_5AS:32102-32598	541	1.563
tae-b1r1-37048	Triticum aestivum	1	siRNA24	TGACv1_scaffold_392607_5AS:44054-44341	395	1.141
tae-b1r1-37049	Triticum aestivum	1	siRNA24	TGACv1_scaffold_392607_5AS:141504-141924	1491	4.308
tae-b1r1-37050	Triticum aestivum	1	siRNA24	TGACv1_scaffold_392607_5AS:142445-142756	287	0.829
tae-b1r1-37051	Triticum aestivum	1	siRNA24	TGACv1_scaffold_392607_5AS:162068-162312	546	1.578
tae-b1r1-37052	Triticum aestivum	1	siRNA24	TGACv1_scaffold_392607_5AS:168915-169131	438	1.266
tae-b1r1-37053	Triticum aestivum	1	siRNA21	TGACv1_scaffold_392607_5AS:169232-169294	247	0.714
tae-b1r1-37054	Triticum aestivum	1	siRNA23	TGACv1_scaffold_392607_5AS:169330-169760	4194	12.118
tae-b1r1-37055	Triticum aestivum	1	siRNA24	TGACv1_scaffold_392607_5AS:185156-185361	462	1.335
tae-b1r1-37056	Triticum aestivum	1	siRNA24	TGACv1_scaffold_392616_5AS:13042-13327	677	1.956
tae-b1r1-37057	Triticum aestivum	1	siRNA24	TGACv1_scaffold_392616_5AS:33417-33611	267	0.771
tae-b1r1-37058	Triticum aestivum	1	OtherRNA	TGACv1_scaffold_392616_5AS:50232-50360	347	1.003
tae-b1r1-37059	Triticum aestivum	1	siRNA24	TGACv1_scaffold_392616_5AS:68657-68997	377	1.089
tae-b1r1-37060	Triticum aestivum	1	siRNA24	TGACv1_scaffold_392616_5AS:69617-70063	367	1.060
tae-b1r1-37061	Triticum aestivum	1	siRNA21	TGACv1_scaffold_392616_5AS:135349-135451	816	2.358
tae-b1r1-37062	Triticum aestivum	1	siRNA24	TGACv1_scaffold_392619_5AS:182979-183039	224	0.647
tae-b1r1-37063	Triticum aestivum	1	OtherRNA	TGACv1_scaffold_392633_5AS:185656-185911	1674	4.837
tae-b1r1-37064	Triticum aestivum	1	siRNA24	TGACv1_scaffold_392635_5AS:87161-87256	389	1.124
tae-b1r1-37065	Triticum aestivum	1	siRNA21	TGACv1_scaffold_392635_5AS:134826-134951	226	0.653
tae-b1r1-37066	Triticum aestivum	1	siRNA24	TGACv1_scaffold_392635_5AS:150004-150233	175	0.506
tae-b1r1-37067	Triticum aestivum	1	siRNA24	TGACv1_scaffold_392635_5AS:157922-158129	400	1.156
tae-b1r1-37068	Triticum aestivum	1	siRNA24	TGACv1_scaffold_392641_5AS:84154-84253	251	0.725
tae-b1r1-37069	Triticum aestivum	1	siRNA24	TGACv1_scaffold_392642_5AS:56391-56598	471	1.361
tae-b1r1-37070	Triticum aestivum	1	siRNA24	TGACv1_scaffold_392646_5AS:25660-25699	123	0.355
tae-b1r1-37071	Triticum aestivum	1	OtherRNA	TGACv1_scaffold_392647_5AS:125658-125711	1602	4.629
tae-b1r1-37072	Triticum aestivum	1	siRNA24	TGACv1_scaffold_392652_5AS:111575-111696	806	2.329
tae-b1r1-37073	Triticum aestivum	1	siRNA24	TGACv1_scaffold_392652_5AS:116710-116800	238	0.688
tae-b1r1-37074	Triticum aestivum	1	siRNA24	TGACv1_scaffold_392657_5AS:107361-107648	1036	2.993
tae-b1r1-37075	Triticum aestivum	1	siRNA24	TGACv1_scaffold_392657_5AS:107985-108083	378	1.092
tae-b1r1-37076	Triticum aestivum	1	siRNA24	TGACv1_scaffold_392657_5AS:113590-114096	41748	120.628
tae-b1r1-37077	Triticum aestivum	1	nearMIRNA	TGACv1_scaffold_392657_5AS:114948-114971	914	2.641
tae-b1r1-37078	Triticum aestivum	1	OtherRNA	TGACv1_scaffold_392657_5AS:116799-117804	57664	166.616
tae-b1r1-37079	Triticum aestivum	1	siRNA24	TGACv1_scaffold_392658_5AS:29727-29832	180	0.520
tae-b1r1-37080	Triticum aestivum	1	siRNA24	TGACv1_scaffold_392658_5AS:35104-35234	269	0.777
tae-b1r1-37081	Triticum aestivum	1	siRNA24	TGACv1_scaffold_392658_5AS:38988-39068	248	0.717
tae-b1r1-37082	Triticum aestivum	1	siRNA24	TGACv1_scaffold_392659_5AS:163962-163986	447	1.292
tae-b1r1-37083	Triticum aestivum	1	siRNA24	TGACv1_scaffold_392667_5AS:151654-151866	170	0.491
tae-b1r1-37084	Triticum aestivum	1	siRNA24	TGACv1_scaffold_392682_5AS:40937-41099	212	0.613
tae-b1r1-37085	Triticum aestivum	1	siRNA24	TGACv1_scaffold_392682_5AS:41937-42158	399	1.153
tae-b1r1-37086	Triticum aestivum	1	siRNA24	TGACv1_scaffold_392682_5AS:46395-46923	384	1.110
tae-b1r1-37087	Triticum aestivum	1	siRNA24	TGACv1_scaffold_392682_5AS:147325-147354	478	1.381
tae-b1r1-37088	Triticum aestivum	1	OtherRNA	TGACv1_scaffold_392687_5AS:150585-150719	346	1.000
tae-b1r1-37089	Triticum aestivum	1	OtherRNA	TGACv1_scaffold_392698_5AS:156710-156740	184	0.532
tae-b1r1-37090	Triticum aestivum	1	OtherRNA	TGACv1_scaffold_392700_5AS:86925-86953	329	0.951
tae-b1r1-37091	Triticum aestivum	1	siRNA24	TGACv1_scaffold_392703_5AS:105754-106216	520	1.503
tae-b1r1-37092	Triticum aestivum	1	siRNA21	TGACv1_scaffold_392705_5AS:63311-63422	6002	17.342
tae-b1r1-37093	Triticum aestivum	1	OtherRNA	TGACv1_scaffold_392705_5AS:84306-84328	238	0.688
tae-b1r1-37094	Triticum aestivum	1	siRNA20	TGACv1_scaffold_392710_5AS:90045-90070	339	0.980
tae-b1r1-37095	Triticum aestivum	1	siRNA24	TGACv1_scaffold_392710_5AS:98661-98828	1991	5.753
tae-b1r1-37096	Triticum aestivum	1	siRNA24	TGACv1_scaffold_392717_5AS:108445-108551	191	0.552
tae-b1r1-37097	Triticum aestivum	1	siRNA24	TGACv1_scaffold_392717_5AS:109077-109241	148	0.428
tae-b1r1-37098	Triticum aestivum	1	siRNA24	TGACv1_scaffold_392717_5AS:109340-109453	144	0.416
tae-b1r1-37099	Triticum aestivum	1	siRNA24	TGACv1_scaffold_392723_5AS:7055-7209	208	0.601
tae-b1r1-37100	Triticum aestivum	1	OtherRNA	TGACv1_scaffold_392723_5AS:60543-60615	2795	8.076
tae-b1r1-37101	Triticum aestivum	1	siRNA24	TGACv1_scaffold_392728_5AS:10321-10529	295	0.852
tae-b1r1-37102	Triticum aestivum	1	siRNA24	TGACv1_scaffold_392732_5AS:32260-32571	229	0.662
tae-b1r1-37103	Triticum aestivum	1	siRNA24	TGACv1_scaffold_392732_5AS:37391-37677	241	0.696
tae-b1r1-37104	Triticum aestivum	1	OtherRNA	TGACv1_scaffold_392737_5AS:85191-85505	4098	11.841
tae-b1r1-37105	Triticum aestivum	1	siRNA24	TGACv1_scaffold_392744_5AS:43006-43300	364	1.052
tae-b1r1-37106	Triticum aestivum	1	siRNA24	TGACv1_scaffold_392748_5AS:19416-19983	1159	3.349
tae-b1r1-37107	Triticum aestivum	1	siRNA24	TGACv1_scaffold_392748_5AS:21276-21355	277	0.800
tae-b1r1-37108	Triticum aestivum	1	siRNA24	TGACv1_scaffold_392748_5AS:22457-22624	155	0.448
tae-b1r1-37109	Triticum aestivum	1	siRNA24	TGACv1_scaffold_392748_5AS:23534-23643	240	0.693
tae-b1r1-37110	Triticum aestivum	1	OtherRNA	TGACv1_scaffold_392748_5AS:33016-33142	131	0.379
tae-b1r1-37111	Triticum aestivum	1	siRNA24	TGACv1_scaffold_392748_5AS:52440-52919	559	1.615
tae-b1r1-37112	Triticum aestivum	1	siRNA24	TGACv1_scaffold_392748_5AS:55153-55214	180	0.520
tae-b1r1-37113	Triticum aestivum	1	siRNA24	TGACv1_scaffold_392755_5AS:23524-23579	1452	4.195
tae-b1r1-37114	Triticum aestivum	1	siRNA21	TGACv1_scaffold_392755_5AS:23835-23925	2970	8.582
tae-b1r1-37115	Triticum aestivum	1	siRNA24	TGACv1_scaffold_392765_5AS:144645-144670	231	0.667
tae-b1r1-37116	Triticum aestivum	1	OtherRNA	TGACv1_scaffold_392773_5AS:46388-46562	429	1.240
tae-b1r1-37117	Triticum aestivum	1	siRNA24	TGACv1_scaffold_392775_5AS:128817-128902	323	0.933
tae-b1r1-37118	Triticum aestivum	1	OtherRNA	TGACv1_scaffold_392777_5AS:51392-51596	4497	12.994
tae-b1r1-37119	Triticum aestivum	1	siRNA24	TGACv1_scaffold_392777_5AS:55454-55624	169	0.488
tae-b1r1-37120	Triticum aestivum	1	siRNA24	TGACv1_scaffold_392779_5AS:14985-15425	1167	3.372
tae-b1r1-37121	Triticum aestivum	1	siRNA24	TGACv1_scaffold_392779_5AS:27253-27619	473	1.367
tae-b1r1-37122	Triticum aestivum	1	siRNA24	TGACv1_scaffold_392783_5AS:127135-127311	353	1.020
tae-b1r1-37123	Triticum aestivum	1	siRNA24	TGACv1_scaffold_392783_5AS:130078-130238	374	1.081
tae-b1r1-37124	Triticum aestivum	1	siRNA24	TGACv1_scaffold_392786_5AS:48832-49081	355	1.026
tae-b1r1-37125	Triticum aestivum	1	siRNA24	TGACv1_scaffold_392791_5AS:54811-55630	957	2.765
tae-b1r1-37126	Triticum aestivum	1	siRNA24	TGACv1_scaffold_392791_5AS:57223-57983	851	2.459
tae-b1r1-37127	Triticum aestivum	1	siRNA24	TGACv1_scaffold_392791_5AS:58159-58439	153	0.442
tae-b1r1-37128	Triticum aestivum	1	siRNA24	TGACv1_scaffold_392794_5AS:63574-63843	349	1.008
tae-b1r1-37129	Triticum aestivum	1	siRNA24	TGACv1_scaffold_392795_5AS:70620-71180	489	1.413
tae-b1r1-37130	Triticum aestivum	1	OtherRNA	TGACv1_scaffold_392798_5AS:18529-18710	164	0.474
tae-b1r1-37131	Triticum aestivum	1	siRNA24	TGACv1_scaffold_392826_5AS:100331-100364	156	0.451
tae-b1r1-37132	Triticum aestivum	1	siRNA24	TGACv1_scaffold_392830_5AS:25665-25750	211	0.610
tae-b1r1-37133	Triticum aestivum	1	siRNA24	TGACv1_scaffold_392830_5AS:86792-86900	219	0.633
tae-b1r1-37134	Triticum aestivum	1	siRNA24	TGACv1_scaffold_392830_5AS:88378-88589	338	0.977
tae-b1r1-37135	Triticum aestivum	1	siRNA24	TGACv1_scaffold_392841_5AS:33188-33440	249	0.719
tae-b1r1-37136	Triticum aestivum	1	siRNA24	TGACv1_scaffold_392841_5AS:38108-38296	767	2.216
tae-b1r1-37137	Triticum aestivum	1	OtherRNA	TGACv1_scaffold_392843_5AS:115447-115463	172	0.497
tae-b1r1-37138	Triticum aestivum	1	siRNA24	TGACv1_scaffold_392851_5AS:93165-93287	154	0.445
tae-b1r1-37139	Triticum aestivum	1	siRNA24	TGACv1_scaffold_392855_5AS:122923-123988	9101	26.297
tae-b1r1-37140	Triticum aestivum	1	siRNA24	TGACv1_scaffold_392855_5AS:124256-124361	418	1.208
tae-b1r1-37141	Triticum aestivum	1	siRNA24	TGACv1_scaffold_392863_5AS:100611-100780	510	1.474
tae-b1r1-37142	Triticum aestivum	1	siRNA24	TGACv1_scaffold_392872_5AS:72623-72941	295	0.852
tae-b1r1-37143	Triticum aestivum	1	siRNA24	TGACv1_scaffold_392873_5AS:41598-42001	1014	2.930
tae-b1r1-37144	Triticum aestivum	1	OtherRNA	TGACv1_scaffold_392873_5AS:70351-70533	922	2.664
tae-b1r1-37145	Triticum aestivum	1	OtherRNA	TGACv1_scaffold_392877_5AS:104533-104548	782	2.260
tae-b1r1-37146	Triticum aestivum	1	siRNA24	TGACv1_scaffold_392878_5AS:92555-92870	267	0.771
tae-b1r1-37147	Triticum aestivum	1	siRNA24	TGACv1_scaffold_392881_5AS:15421-15590	361	1.043
tae-b1r1-37148	Triticum aestivum	1	siRNA24	TGACv1_scaffold_392889_5AS:101743-102146	1204	3.479
tae-b1r1-37149	Triticum aestivum	1	siRNA24	TGACv1_scaffold_392889_5AS:102422-102751	2763	7.984
tae-b1r1-37150	Triticum aestivum	1	OtherRNA	TGACv1_scaffold_392897_5AS:50428-50453	221	0.639
tae-b1r1-37151	Triticum aestivum	1	siRNA24	TGACv1_scaffold_392897_5AS:67140-67583	459	1.326
tae-b1r1-37152	Triticum aestivum	1	siRNA21	TGACv1_scaffold_392902_5AS:42060-42460	3583	10.353
tae-b1r1-37153	Triticum aestivum	1	siRNA24	TGACv1_scaffold_392902_5AS:47600-47785	297	0.858
tae-b1r1-37154	Triticum aestivum	1	siRNA21	TGACv1_scaffold_392902_5AS:70702-70973	1318	3.808
tae-b1r1-37155	Triticum aestivum	1	siRNA21	TGACv1_scaffold_392902_5AS:121553-122035	1472	4.253
tae-b1r1-37156	Triticum aestivum	1	siRNA24	TGACv1_scaffold_392909_5AS:90442-90658	392	1.133
tae-b1r1-37157	Triticum aestivum	1	siRNA24	TGACv1_scaffold_392912_5AS:29443-29805	179	0.517
tae-b1r1-37158	Triticum aestivum	1	siRNA24	TGACv1_scaffold_392916_5AS:4130-4306	232	0.670
tae-b1r1-37159	Triticum aestivum	1	siRNA21	TGACv1_scaffold_392916_5AS:15796-15903	948	2.739
tae-b1r1-37160	Triticum aestivum	1	OtherRNA	TGACv1_scaffold_392916_5AS:39669-39964	703	2.031
tae-b1r1-37161	Triticum aestivum	1	siRNA24	TGACv1_scaffold_392916_5AS:72850-73485	3964	11.454
tae-b1r1-37162	Triticum aestivum	1	siRNA24	TGACv1_scaffold_392916_5AS:81756-82169	1529	4.418
tae-b1r1-37163	Triticum aestivum	1	siRNA24	TGACv1_scaffold_392916_5AS:84134-84831	24117	69.685
tae-b1r1-37164	Triticum aestivum	1	siRNA24	TGACv1_scaffold_392916_5AS:86452-86901	1451	4.193
tae-b1r1-37165	Triticum aestivum	1	siRNA24	TGACv1_scaffold_392916_5AS:99341-99734	7492	21.648
tae-b1r1-37166	Triticum aestivum	1	OtherRNA	TGACv1_scaffold_392916_5AS:101394-101448	428	1.237
tae-b1r1-37167	Triticum aestivum	1	siRNA24	TGACv1_scaffold_392916_5AS:102617-103304	7770	22.451
tae-b1r1-37168	Triticum aestivum	1	OtherRNA	TGACv1_scaffold_392916_5AS:103478-103546	7115	20.558
tae-b1r1-37169	Triticum aestivum	1	siRNA24	TGACv1_scaffold_392922_5AS:80803-81020	406	1.173
tae-b1r1-37170	Triticum aestivum	1	OtherRNA	TGACv1_scaffold_392923_5AS:10588-10694	169	0.488
tae-b1r1-37171	Triticum aestivum	1	siRNA21	TGACv1_scaffold_392932_5AS:45146-45500	1547	4.470
tae-b1r1-37172	Triticum aestivum	1	siRNA21	TGACv1_scaffold_392932_5AS:67829-67852	1044	3.017
tae-b1r1-37173	Triticum aestivum	1	siRNA24	TGACv1_scaffold_392932_5AS:68787-68898	273	0.789
tae-b1r1-37174	Triticum aestivum	1	siRNA21	TGACv1_scaffold_392932_5AS:89951-90263	512	1.479
tae-b1r1-37175	Triticum aestivum	1	OtherRNA	TGACv1_scaffold_392932_5AS:92817-93213	4056	11.720
tae-b1r1-37176	Triticum aestivum	1	siRNA21	TGACv1_scaffold_392932_5AS:105902-106099	1671	4.828
tae-b1r1-37177	Triticum aestivum	1	siRNA21	TGACv1_scaffold_392932_5AS:108856-109128	410	1.185
tae-b1r1-37178	Triticum aestivum	1	siRNA24	TGACv1_scaffold_392934_5AS:28456-28610	442	1.277
tae-b1r1-37179	Triticum aestivum	1	siRNA24	TGACv1_scaffold_392934_5AS:30734-30835	456	1.318
tae-b1r1-37180	Triticum aestivum	1	siRNA24	TGACv1_scaffold_392934_5AS:44151-44307	333	0.962
tae-b1r1-37181	Triticum aestivum	1	siRNA24	TGACv1_scaffold_392935_5AS:83120-83420	344	0.994
tae-b1r1-37182	Triticum aestivum	1	siRNA24	TGACv1_scaffold_392936_5AS:90353-90471	289	0.835
tae-b1r1-37183	Triticum aestivum	1	OtherRNA	TGACv1_scaffold_392939_5AS:31025-31558	295	0.852
tae-b1r1-37184	Triticum aestivum	1	siRNA24	TGACv1_scaffold_392939_5AS:41628-41742	230	0.665
tae-b1r1-37185	Triticum aestivum	1	siRNA24	TGACv1_scaffold_392939_5AS:49397-49467	190	0.549
tae-b1r1-37186	Triticum aestivum	1	siRNA24	TGACv1_scaffold_392939_5AS:75917-76197	1426	4.120
tae-b1r1-37187	Triticum aestivum	1	siRNA24	TGACv1_scaffold_392943_5AS:74942-75046	769	2.222
tae-b1r1-37188	Triticum aestivum	1	siRNA24	TGACv1_scaffold_392947_5AS:47573-47983	363	1.049
tae-b1r1-37189	Triticum aestivum	1	siRNA24	TGACv1_scaffold_392949_5AS:9391-9740	232	0.670
tae-b1r1-37190	Triticum aestivum	1	siRNA24	TGACv1_scaffold_392953_5AS:4401-4636	338	0.977
tae-b1r1-37191	Triticum aestivum	1	siRNA24	TGACv1_scaffold_392953_5AS:111527-111646	357	1.032
tae-b1r1-37192	Triticum aestivum	1	siRNA24	TGACv1_scaffold_392955_5AS:21884-22064	279	0.806
tae-b1r1-37193	Triticum aestivum	1	siRNA24	TGACv1_scaffold_392955_5AS:22199-22403	321	0.928
tae-b1r1-37194	Triticum aestivum	1	siRNA24	TGACv1_scaffold_392955_5AS:96166-96320	180	0.520
tae-b1r1-37195	Triticum aestivum	1	siRNA24	TGACv1_scaffold_392961_5AS:72322-72586	168	0.485
tae-b1r1-37196	Triticum aestivum	1	siRNA24	TGACv1_scaffold_392962_5AS:90455-90838	354	1.023
tae-b1r1-37197	Triticum aestivum	1	siRNA24	TGACv1_scaffold_392962_5AS:97564-97859	548	1.583
tae-b1r1-37198	Triticum aestivum	1	siRNA24	TGACv1_scaffold_392962_5AS:98396-98895	395	1.141
tae-b1r1-37199	Triticum aestivum	1	siRNA24	TGACv1_scaffold_392979_5AS:37952-38098	321	0.928
tae-b1r1-37200	Triticum aestivum	1	siRNA24	TGACv1_scaffold_392980_5AS:101467-101674	306	0.884
tae-b1r1-37201	Triticum aestivum	1	siRNA24	TGACv1_scaffold_392985_5AS:46749-46974	362	1.046
tae-b1r1-37202	Triticum aestivum	1	siRNA21	TGACv1_scaffold_393000_5AS:30040-30146	185	0.535
tae-b1r1-37203	Triticum aestivum	1	OtherRNA	TGACv1_scaffold_393000_5AS:80570-80695	226	0.653
tae-b1r1-37204	Triticum aestivum	1	siRNA24	TGACv1_scaffold_393030_5AS:15285-15496	135	0.390
tae-b1r1-37205	Triticum aestivum	1	siRNA24	TGACv1_scaffold_393030_5AS:16010-16381	182	0.526
tae-b1r1-37206	Triticum aestivum	1	siRNA24	TGACv1_scaffold_393034_5AS:15625-16781	1681	4.857
tae-b1r1-37207	Triticum aestivum	1	siRNA24	TGACv1_scaffold_393034_5AS:21171-22258	6389	18.461
tae-b1r1-37208	Triticum aestivum	1	siRNA21	TGACv1_scaffold_393034_5AS:29806-29912	261	0.754
tae-b1r1-37209	Triticum aestivum	1	siRNA21	TGACv1_scaffold_393034_5AS:29997-30050	45	0.130
tae-b1r1-37210	Triticum aestivum	1	siRNA21	TGACv1_scaffold_393034_5AS:30123-30437	450	1.300
tae-b1r1-37211	Triticum aestivum	1	siRNA21	TGACv1_scaffold_393034_5AS:99735-100093	2596	7.501
tae-b1r1-37212	Triticum aestivum	1	siRNA24	TGACv1_scaffold_393042_5AS:10690-10893	593	1.713
tae-b1r1-37213	Triticum aestivum	1	siRNA24	TGACv1_scaffold_393042_5AS:31257-31429	130	0.376
tae-b1r1-37214	Triticum aestivum	1	siRNA24	TGACv1_scaffold_393056_5AS:15306-15498	286	0.826
tae-b1r1-37215	Triticum aestivum	1	siRNA24	TGACv1_scaffold_393059_5AS:83212-83478	411	1.188
tae-b1r1-37216	Triticum aestivum	1	siRNA24	TGACv1_scaffold_393061_5AS:91942-92051	213	0.615
tae-b1r1-37217	Triticum aestivum	1	siRNA24	TGACv1_scaffold_393065_5AS:73909-73999	238	0.688
tae-b1r1-37218	Triticum aestivum	1	siRNA24	TGACv1_scaffold_393067_5AS:11570-11972	488	1.410
tae-b1r1-37219	Triticum aestivum	1	siRNA24	TGACv1_scaffold_393067_5AS:58063-58937	454	1.312
tae-b1r1-37220	Triticum aestivum	1	siRNA24	TGACv1_scaffold_393067_5AS:59233-59581	482	1.393
tae-b1r1-37221	Triticum aestivum	1	siRNA24	TGACv1_scaffold_393073_5AS:21148-21416	442	1.277
tae-b1r1-37222	Triticum aestivum	1	siRNA24	TGACv1_scaffold_393077_5AS:72669-72919	525	1.517
tae-b1r1-37223	Triticum aestivum	1	siRNA24	TGACv1_scaffold_393078_5AS:59996-60147	269	0.777
tae-b1r1-37224	Triticum aestivum	1	siRNA24	TGACv1_scaffold_393078_5AS:62629-62898	415	1.199
tae-b1r1-37225	Triticum aestivum	1	siRNA24	TGACv1_scaffold_393078_5AS:73178-73273	161	0.465
tae-b1r1-37226	Triticum aestivum	1	siRNA24	TGACv1_scaffold_393078_5AS:83061-83435	333	0.962
tae-b1r1-37227	Triticum aestivum	1	siRNA22	TGACv1_scaffold_393081_5AS:94889-95063	11247	32.497
tae-b1r1-37228	Triticum aestivum	1	siRNA22	TGACv1_scaffold_393081_5AS:95607-95770	5458	15.771
tae-b1r1-37229	Triticum aestivum	1	siRNA21	TGACv1_scaffold_393087_5AS:16905-16931	329	0.951
tae-b1r1-37230	Triticum aestivum	1	OtherRNA	TGACv1_scaffold_393087_5AS:17460-17694	2566	7.414
tae-b1r1-37231	Triticum aestivum	1	OtherRNA	TGACv1_scaffold_393087_5AS:26288-26353	491	1.419
tae-b1r1-37232	Triticum aestivum	1	siRNA24	TGACv1_scaffold_393087_5AS:28690-28961	154	0.445
tae-b1r1-37233	Triticum aestivum	1	siRNA24	TGACv1_scaffold_393087_5AS:29190-29384	100	0.289
tae-b1r1-37234	Triticum aestivum	1	siRNA24	TGACv1_scaffold_393088_5AS:17010-17160	781	2.257
tae-b1r1-37235	Triticum aestivum	1	siRNA24	TGACv1_scaffold_393088_5AS:17698-17791	219	0.633
tae-b1r1-37236	Triticum aestivum	1	siRNA24	TGACv1_scaffold_393088_5AS:27742-27926	515	1.488
tae-b1r1-37237	Triticum aestivum	1	siRNA24	TGACv1_scaffold_393090_5AS:57970-58160	350	1.011
tae-b1r1-37238	Triticum aestivum	1	siRNA24	TGACv1_scaffold_393098_5AS:98702-98790	183	0.529
tae-b1r1-37239	Triticum aestivum	1	siRNA24	TGACv1_scaffold_393099_5AS:66110-66199	318	0.919
tae-b1r1-37240	Triticum aestivum	1	siRNA24	TGACv1_scaffold_393100_5AS:35911-36199	315	0.910
tae-b1r1-37241	Triticum aestivum	1	siRNA24	TGACv1_scaffold_393100_5AS:48504-48850	341	0.985
tae-b1r1-37242	Triticum aestivum	1	siRNA24	TGACv1_scaffold_393100_5AS:49390-49651	1628	4.704
tae-b1r1-37243	Triticum aestivum	1	siRNA24	TGACv1_scaffold_393100_5AS:54273-54483	1081	3.123
tae-b1r1-37244	Triticum aestivum	1	siRNA24	TGACv1_scaffold_393102_5AS:32884-33070	235	0.679
tae-b1r1-37245	Triticum aestivum	1	siRNA24	TGACv1_scaffold_393102_5AS:53380-53487	194	0.561
tae-b1r1-37246	Triticum aestivum	1	siRNA24	TGACv1_scaffold_393104_5AS:78753-78893	219	0.633
tae-b1r1-37247	Triticum aestivum	1	siRNA24	TGACv1_scaffold_393105_5AS:18986-19333	631	1.823
tae-b1r1-37248	Triticum aestivum	1	siRNA21	TGACv1_scaffold_393108_5AS:14493-14765	953	2.754
tae-b1r1-37249	Triticum aestivum	1	siRNA24	TGACv1_scaffold_393108_5AS:36550-36753	1843	5.325
tae-b1r1-37250	Triticum aestivum	1	siRNA24	TGACv1_scaffold_393108_5AS:72038-72271	518	1.497
tae-b1r1-37251	Triticum aestivum	1	siRNA24	TGACv1_scaffold_393111_5AS:33774-34201	374	1.081
tae-b1r1-37252	Triticum aestivum	1	siRNA24	TGACv1_scaffold_393113_5AS:59651-60361	55204	159.508
tae-b1r1-37253	Triticum aestivum	1	siRNA24	TGACv1_scaffold_393113_5AS:60488-60916	8392	24.248
tae-b1r1-37254	Triticum aestivum	1	siRNA24	TGACv1_scaffold_393113_5AS:61145-61293	421	1.216
tae-b1r1-37255	Triticum aestivum	1	nearMIRNA	TGACv1_scaffold_393113_5AS:62887-62967	632	1.826
tae-b1r1-37256	Triticum aestivum	1	siRNA24	TGACv1_scaffold_393120_5AS:34123-34419	249	0.719
tae-b1r1-37257	Triticum aestivum	1	siRNA24	TGACv1_scaffold_393120_5AS:40160-40247	144	0.416
tae-b1r1-37258	Triticum aestivum	1	siRNA24	TGACv1_scaffold_393120_5AS:72834-72943	186	0.537
tae-b1r1-37259	Triticum aestivum	1	siRNA24	TGACv1_scaffold_393123_5AS:68843-69001	262	0.757
tae-b1r1-37260	Triticum aestivum	1	siRNA24	TGACv1_scaffold_393125_5AS:58074-58151	102	0.295
tae-b1r1-37261	Triticum aestivum	1	OtherRNA	TGACv1_scaffold_393126_5AS:6565-6690	332	0.959
tae-b1r1-37262	Triticum aestivum	1	siRNA21	TGACv1_scaffold_393126_5AS:11129-11380	514	1.485
tae-b1r1-37263	Triticum aestivum	1	siRNA20	TGACv1_scaffold_393126_5AS:24309-24435	521	1.505
tae-b1r1-37264	Triticum aestivum	1	siRNA24	TGACv1_scaffold_393128_5AS:16565-16697	243	0.702
tae-b1r1-37265	Triticum aestivum	1	siRNA24	TGACv1_scaffold_393130_5AS:53223-53521	209	0.604
tae-b1r1-37266	Triticum aestivum	1	siRNA24	TGACv1_scaffold_393130_5AS:64848-64979	384	1.110
tae-b1r1-37267	Triticum aestivum	1	siRNA24	TGACv1_scaffold_393130_5AS:92397-92992	5120	14.794
tae-b1r1-37268	Triticum aestivum	1	siRNA24	TGACv1_scaffold_393130_5AS:93307-93539	710	2.051
tae-b1r1-37269	Triticum aestivum	1	siRNA24	TGACv1_scaffold_393138_5AS:33194-33240	234	0.676
tae-b1r1-37270	Triticum aestivum	1	OtherRNA	TGACv1_scaffold_393138_5AS:49352-49460	195	0.563
tae-b1r1-37271	Triticum aestivum	1	siRNA24	TGACv1_scaffold_393153_5AS:30296-30622	354	1.023
tae-b1r1-37272	Triticum aestivum	1	siRNA24	TGACv1_scaffold_393153_5AS:30912-31220	307	0.887
tae-b1r1-37273	Triticum aestivum	1	siRNA21	TGACv1_scaffold_393154_5AS:9464-9864	615	1.777
tae-b1r1-37274	Triticum aestivum	1	siRNA24	TGACv1_scaffold_393154_5AS:17532-17791	495	1.430
tae-b1r1-37275	Triticum aestivum	1	siRNA24	TGACv1_scaffold_393154_5AS:27939-28028	158	0.457
tae-b1r1-37276	Triticum aestivum	1	siRNA24	TGACv1_scaffold_393154_5AS:29779-29848	356	1.029
tae-b1r1-37277	Triticum aestivum	1	siRNA21	TGACv1_scaffold_393154_5AS:39729-39896	138	0.399
tae-b1r1-37278	Triticum aestivum	1	OtherRNA	TGACv1_scaffold_393154_5AS:41247-41409	670	1.936
tae-b1r1-37279	Triticum aestivum	1	OtherRNA	TGACv1_scaffold_393154_5AS:41813-41904	673	1.945
tae-b1r1-37280	Triticum aestivum	1	OtherRNA	TGACv1_scaffold_393154_5AS:41979-42069	3847	11.116
tae-b1r1-37281	Triticum aestivum	1	OtherRNA	TGACv1_scaffold_393154_5AS:42243-42503	8745	25.268
tae-b1r1-37282	Triticum aestivum	1	siRNA21	TGACv1_scaffold_393154_5AS:42598-42679	19261	55.653
tae-b1r1-37283	Triticum aestivum	1	OtherRNA	TGACv1_scaffold_393154_5AS:43110-43196	5110	14.765
tae-b1r1-37284	Triticum aestivum	1	OtherRNA	TGACv1_scaffold_393154_5AS:43373-43454	4133	11.942
tae-b1r1-37285	Triticum aestivum	1	OtherRNA	TGACv1_scaffold_393154_5AS:43581-43785	740	2.138
tae-b1r1-37286	Triticum aestivum	1	OtherRNA	TGACv1_scaffold_393154_5AS:43871-43958	333	0.962
tae-b1r1-37287	Triticum aestivum	1	OtherRNA	TGACv1_scaffold_393154_5AS:44278-44354	476	1.375
tae-b1r1-37288	Triticum aestivum	1	OtherRNA	TGACv1_scaffold_393154_5AS:44469-44717	2524	7.293
tae-b1r1-37289	Triticum aestivum	1	OtherRNA	TGACv1_scaffold_393154_5AS:44854-44945	1243	3.592
tae-b1r1-37290	Triticum aestivum	1	OtherRNA	TGACv1_scaffold_393154_5AS:46171-46294	3757	10.856
tae-b1r1-37291	Triticum aestivum	1	siRNA24	TGACv1_scaffold_393154_5AS:60747-61053	390	1.127
tae-b1r1-37292	Triticum aestivum	1	siRNA24	TGACv1_scaffold_393155_5AS:11368-11699	527	1.523
tae-b1r1-37293	Triticum aestivum	1	siRNA24	TGACv1_scaffold_393172_5AS:28599-28710	269	0.777
tae-b1r1-37294	Triticum aestivum	1	siRNA24	TGACv1_scaffold_393181_5AS:50040-50309	777	2.245
tae-b1r1-37295	Triticum aestivum	1	siRNA24	TGACv1_scaffold_393183_5AS:51254-51419	222	0.641
tae-b1r1-37296	Triticum aestivum	1	siRNA24	TGACv1_scaffold_393183_5AS:69310-69490	209	0.604
tae-b1r1-37297	Triticum aestivum	1	OtherRNA	TGACv1_scaffold_393185_5AS:69090-69104	278	0.803
tae-b1r1-37298	Triticum aestivum	1	siRNA24	TGACv1_scaffold_393193_5AS:26983-27094	108	0.312
tae-b1r1-37299	Triticum aestivum	1	siRNA24	TGACv1_scaffold_393193_5AS:29889-30088	382	1.104
tae-b1r1-37300	Triticum aestivum	1	siRNA24	TGACv1_scaffold_393195_5AS:6572-6833	296	0.855
tae-b1r1-37301	Triticum aestivum	1	siRNA24	TGACv1_scaffold_393198_5AS:44374-44463	164	0.474
tae-b1r1-37302	Triticum aestivum	1	siRNA24	TGACv1_scaffold_393198_5AS:56793-56894	222	0.641
tae-b1r1-37303	Triticum aestivum	1	siRNA24	TGACv1_scaffold_393202_5AS:64364-64652	392	1.133
tae-b1r1-37304	Triticum aestivum	1	siRNA24	TGACv1_scaffold_393202_5AS:67689-67742	263	0.760
tae-b1r1-37305	Triticum aestivum	1	siRNA24	TGACv1_scaffold_393202_5AS:77507-78153	1062	3.069
tae-b1r1-37306	Triticum aestivum	1	siRNA24	TGACv1_scaffold_393202_5AS:81263-81761	5740	16.585
tae-b1r1-37307	Triticum aestivum	1	siRNA24	TGACv1_scaffold_393208_5AS:44702-44858	278	0.803
tae-b1r1-37308	Triticum aestivum	1	siRNA24	TGACv1_scaffold_393222_5AS:65833-65892	247	0.714
tae-b1r1-37309	Triticum aestivum	1	siRNA24	TGACv1_scaffold_393225_5AS:67096-67585	1167	3.372
tae-b1r1-37310	Triticum aestivum	1	siRNA24	TGACv1_scaffold_393225_5AS:67993-68319	1333	3.852
tae-b1r1-37311	Triticum aestivum	1	siRNA21	TGACv1_scaffold_393233_5AS:32837-32926	559	1.615
tae-b1r1-37312	Triticum aestivum	1	siRNA24	TGACv1_scaffold_393239_5AS:32671-32921	259	0.748
tae-b1r1-37313	Triticum aestivum	1	siRNA24	TGACv1_scaffold_393239_5AS:46092-46374	479	1.384
tae-b1r1-37314	Triticum aestivum	1	siRNA24	TGACv1_scaffold_393239_5AS:49011-49215	250	0.722
tae-b1r1-37315	Triticum aestivum	1	siRNA24	TGACv1_scaffold_393243_5AS:46213-46292	202	0.584
tae-b1r1-37316	Triticum aestivum	1	siRNA24	TGACv1_scaffold_393243_5AS:52048-52426	399	1.153
tae-b1r1-37317	Triticum aestivum	1	siRNA24	TGACv1_scaffold_393245_5AS:31972-32250	697	2.014
tae-b1r1-37318	Triticum aestivum	1	siRNA24	TGACv1_scaffold_393245_5AS:80596-80793	571	1.650
tae-b1r1-37319	Triticum aestivum	1	siRNA24	TGACv1_scaffold_393252_5AS:18817-19177	441	1.274
tae-b1r1-37320	Triticum aestivum	1	siRNA24	TGACv1_scaffold_393274_5AS:20419-20720	568	1.641
tae-b1r1-37321	Triticum aestivum	1	siRNA21	TGACv1_scaffold_393274_5AS:27750-28276	1763	5.094
tae-b1r1-37322	Triticum aestivum	1	nearMIRNA	TGACv1_scaffold_393276_5AS:29418-29449	1391	4.019
tae-b1r1-37323	Triticum aestivum	1	siRNA24	TGACv1_scaffold_393279_5AS:68496-68545	136	0.393
tae-b1r1-37324	Triticum aestivum	1	siRNA24	TGACv1_scaffold_393279_5AS:68862-69079	320	0.925
tae-b1r1-37325	Triticum aestivum	1	siRNA24	TGACv1_scaffold_393280_5AS:25550-25706	1063	3.071
tae-b1r1-37326	Triticum aestivum	1	OtherRNA	TGACv1_scaffold_393287_5AS:60018-60142	137	0.396
tae-b1r1-37327	Triticum aestivum	1	siRNA21	TGACv1_scaffold_393294_5AS:76744-76993	358	1.034
tae-b1r1-37328	Triticum aestivum	1	siRNA21	TGACv1_scaffold_393294_5AS:78183-78499	1639	4.736
tae-b1r1-37329	Triticum aestivum	1	siRNA24	TGACv1_scaffold_393299_5AS:52787-53127	357	1.032
tae-b1r1-37330	Triticum aestivum	1	siRNA24	TGACv1_scaffold_393300_5AS:13094-13263	240	0.693
tae-b1r1-37331	Triticum aestivum	1	siRNA24	TGACv1_scaffold_393305_5AS:22342-22463	244	0.705
tae-b1r1-37332	Triticum aestivum	1	siRNA24	TGACv1_scaffold_393310_5AS:7421-7859	385	1.112
tae-b1r1-37333	Triticum aestivum	1	siRNA24	TGACv1_scaffold_393310_5AS:34075-34502	310	0.896
tae-b1r1-37334	Triticum aestivum	1	siRNA24	TGACv1_scaffold_393315_5AS:28011-28162	190	0.549
tae-b1r1-37335	Triticum aestivum	1	OtherRNA	TGACv1_scaffold_393316_5AS:49754-49867	10427	30.128
tae-b1r1-37336	Triticum aestivum	1	siRNA24	TGACv1_scaffold_393317_5AS:32309-32510	271	0.783
tae-b1r1-37337	Triticum aestivum	1	siRNA24	TGACv1_scaffold_393317_5AS:50133-50341	251	0.725
tae-b1r1-37338	Triticum aestivum	1	siRNA24	TGACv1_scaffold_393317_5AS:50784-50852	248	0.717
tae-b1r1-37339	Triticum aestivum	1	siRNA24	TGACv1_scaffold_393317_5AS:69712-69824	246	0.711
tae-b1r1-37340	Triticum aestivum	1	siRNA24	TGACv1_scaffold_393324_5AS:9925-10415	582	1.682
tae-b1r1-37341	Triticum aestivum	1	siRNA24	TGACv1_scaffold_393327_5AS:32884-32973	117	0.338
tae-b1r1-37342	Triticum aestivum	1	siRNA24	TGACv1_scaffold_393328_5AS:20076-20688	1096	3.167
tae-b1r1-37343	Triticum aestivum	1	siRNA24	TGACv1_scaffold_393328_5AS:57095-57248	398	1.150
tae-b1r1-37344	Triticum aestivum	1	OtherRNA	TGACv1_scaffold_393328_5AS:58342-58779	506	1.462
tae-b1r1-37345	Triticum aestivum	1	OtherRNA	TGACv1_scaffold_393333_5AS:21571-21587	2084	6.022
tae-b1r1-37346	Triticum aestivum	1	siRNA24	TGACv1_scaffold_393339_5AS:26892-27130	469	1.355
tae-b1r1-37347	Triticum aestivum	1	siRNA24	TGACv1_scaffold_393340_5AS:55310-55442	212	0.613
tae-b1r1-37348	Triticum aestivum	1	siRNA24	TGACv1_scaffold_393341_5AS:29940-30239	405	1.170
tae-b1r1-37349	Triticum aestivum	1	siRNA24	TGACv1_scaffold_393341_5AS:44835-44954	165	0.477
tae-b1r1-37350	Triticum aestivum	1	siRNA24	TGACv1_scaffold_393347_5AS:45085-45457	536	1.549
tae-b1r1-37351	Triticum aestivum	1	siRNA24	TGACv1_scaffold_393355_5AS:47028-47236	646	1.867
tae-b1r1-37352	Triticum aestivum	1	siRNA24	TGACv1_scaffold_393358_5AS:30323-30689	421	1.216
tae-b1r1-37353	Triticum aestivum	1	siRNA24	TGACv1_scaffold_393379_5AS:36408-36718	960	2.774
tae-b1r1-37354	Triticum aestivum	1	siRNA21	TGACv1_scaffold_393384_5AS:7885-8149	1978	5.715
tae-b1r1-37355	Triticum aestivum	1	siRNA24	TGACv1_scaffold_393384_5AS:25054-25213	167	0.483
tae-b1r1-37356	Triticum aestivum	1	siRNA24	TGACv1_scaffold_393393_5AS:10085-10270	212	0.613
tae-b1r1-37357	Triticum aestivum	1	siRNA21	TGACv1_scaffold_393402_5AS:44829-44961	487	1.407
tae-b1r1-37358	Triticum aestivum	1	siRNA24	TGACv1_scaffold_393415_5AS:42936-43138	453	1.309
tae-b1r1-37359	Triticum aestivum	1	siRNA24	TGACv1_scaffold_393418_5AS:45837-45867	107	0.309
tae-b1r1-37360	Triticum aestivum	1	siRNA24	TGACv1_scaffold_393418_5AS:47844-48317	352	1.017
tae-b1r1-37361	Triticum aestivum	1	siRNA24	TGACv1_scaffold_393421_5AS:49752-49945	235	0.679
tae-b1r1-37362	Triticum aestivum	1	siRNA24	TGACv1_scaffold_393421_5AS:53605-53744	699	2.020
tae-b1r1-37363	Triticum aestivum	1	siRNA24	TGACv1_scaffold_393421_5AS:59576-59754	327	0.945
tae-b1r1-37364	Triticum aestivum	1	siRNA21	TGACv1_scaffold_393423_5AS:27839-28109	676	1.953
tae-b1r1-37365	Triticum aestivum	1	siRNA24	TGACv1_scaffold_393423_5AS:37609-37714	176	0.509
tae-b1r1-37366	Triticum aestivum	1	siRNA21	TGACv1_scaffold_393423_5AS:39677-39842	373	1.078
tae-b1r1-37367	Triticum aestivum	1	siRNA24	TGACv1_scaffold_393426_5AS:10969-11069	176	0.509
tae-b1r1-37368	Triticum aestivum	1	siRNA24	TGACv1_scaffold_393440_5AS:51463-51819	570	1.647
tae-b1r1-37369	Triticum aestivum	1	siRNA24	TGACv1_scaffold_393452_5AS:29669-29987	521	1.505
tae-b1r1-37370	Triticum aestivum	1	siRNA24	TGACv1_scaffold_393457_5AS:32090-32361	249	0.719
tae-b1r1-37371	Triticum aestivum	1	siRNA24	TGACv1_scaffold_393458_5AS:54633-54738	758	2.190
tae-b1r1-37372	Triticum aestivum	1	siRNA24	TGACv1_scaffold_393458_5AS:59060-60296	24277	70.147
tae-b1r1-37373	Triticum aestivum	1	siRNA24	TGACv1_scaffold_393459_5AS:7866-8146	436	1.260
tae-b1r1-37374	Triticum aestivum	1	siRNA24	TGACv1_scaffold_393459_5AS:15406-16417	547	1.581
tae-b1r1-37375	Triticum aestivum	1	siRNA24	TGACv1_scaffold_393459_5AS:35446-35778	181	0.523
tae-b1r1-37376	Triticum aestivum	1	siRNA24	TGACv1_scaffold_393461_5AS:51326-51449	269	0.777
tae-b1r1-37377	Triticum aestivum	1	siRNA24	TGACv1_scaffold_393461_5AS:56711-56906	210	0.607
tae-b1r1-37378	Triticum aestivum	1	siRNA24	TGACv1_scaffold_393463_5AS:5872-6167	626	1.809
tae-b1r1-37379	Triticum aestivum	1	siRNA24	TGACv1_scaffold_393463_5AS:55083-55269	346	1.000
tae-b1r1-37380	Triticum aestivum	1	siRNA24	TGACv1_scaffold_393463_5AS:56362-56801	1239	3.580
tae-b1r1-37381	Triticum aestivum	1	siRNA24	TGACv1_scaffold_393463_5AS:57211-57744	415	1.199
tae-b1r1-37382	Triticum aestivum	1	siRNA24	TGACv1_scaffold_393463_5AS:66822-67078	404	1.167
tae-b1r1-37383	Triticum aestivum	1	siRNA24	TGACv1_scaffold_393477_5AS:27095-27191	301	0.870
tae-b1r1-37384	Triticum aestivum	1	siRNA24	TGACv1_scaffold_393477_5AS:44880-45596	1304	3.768
tae-b1r1-37385	Triticum aestivum	1	siRNA24	TGACv1_scaffold_393477_5AS:45697-46398	658	1.901
tae-b1r1-37386	Triticum aestivum	1	siRNA24	TGACv1_scaffold_393486_5AS:22295-22580	724	2.092
tae-b1r1-37387	Triticum aestivum	1	siRNA24	TGACv1_scaffold_393487_5AS:44021-44211	301	0.870
tae-b1r1-37388	Triticum aestivum	1	siRNA24	TGACv1_scaffold_393496_5AS:36379-36464	157	0.454
tae-b1r1-37389	Triticum aestivum	1	OtherRNA	TGACv1_scaffold_393498_5AS:41968-42114	934	2.699
tae-b1r1-37390	Triticum aestivum	1	OtherRNA	TGACv1_scaffold_393498_5AS:42729-43513	15708	45.387
tae-b1r1-37391	Triticum aestivum	1	siRNA24	TGACv1_scaffold_393498_5AS:43892-44070	940	2.716
tae-b1r1-37392	Triticum aestivum	1	siRNA24	TGACv1_scaffold_393503_5AS:56787-56810	158	0.457
tae-b1r1-37393	Triticum aestivum	1	siRNA24	TGACv1_scaffold_393503_5AS:57377-57653	234	0.676
tae-b1r1-37394	Triticum aestivum	1	siRNA24	TGACv1_scaffold_393504_5AS:63796-63881	348	1.006
tae-b1r1-37395	Triticum aestivum	1	siRNA24	TGACv1_scaffold_393506_5AS:16823-17375	51264	148.124
tae-b1r1-37396	Triticum aestivum	1	siRNA24	TGACv1_scaffold_393506_5AS:18825-19120	978	2.826
tae-b1r1-37397	Triticum aestivum	1	siRNA23	TGACv1_scaffold_393506_5AS:22920-23039	674	1.947
tae-b1r1-37398	Triticum aestivum	1	siRNA24	TGACv1_scaffold_393506_5AS:40602-41175	763	2.205
tae-b1r1-37399	Triticum aestivum	1	siRNA24	TGACv1_scaffold_393512_5AS:35569-35753	250	0.722
tae-b1r1-37400	Triticum aestivum	1	siRNA24	TGACv1_scaffold_393512_5AS:41397-41694	494	1.427
tae-b1r1-37401	Triticum aestivum	1	siRNA24	TGACv1_scaffold_393512_5AS:49154-49692	1980	5.721
tae-b1r1-37402	Triticum aestivum	1	OtherRNA	TGACv1_scaffold_393512_5AS:50027-50089	382	1.104
tae-b1r1-37403	Triticum aestivum	1	siRNA24	TGACv1_scaffold_393516_5AS:5827-5901	378	1.092
tae-b1r1-37404	Triticum aestivum	1	siRNA24	TGACv1_scaffold_393516_5AS:11367-11634	155	0.448
tae-b1r1-37405	Triticum aestivum	1	siRNA24	TGACv1_scaffold_393518_5AS:22211-22328	231	0.667
tae-b1r1-37406	Triticum aestivum	1	siRNA24	TGACv1_scaffold_393543_5AS:42795-42981	906	2.618
tae-b1r1-37407	Triticum aestivum	1	siRNA24	TGACv1_scaffold_393543_5AS:44105-44356	199	0.575
tae-b1r1-37408	Triticum aestivum	1	siRNA24	TGACv1_scaffold_393547_5AS:32667-32765	325	0.939
tae-b1r1-37409	Triticum aestivum	1	siRNA24	TGACv1_scaffold_393552_5AS:25022-25455	1242	3.589
tae-b1r1-37410	Triticum aestivum	1	siRNA24	TGACv1_scaffold_393570_5AS:31923-32493	897	2.592
tae-b1r1-37411	Triticum aestivum	1	siRNA24	TGACv1_scaffold_393570_5AS:41811-42052	446	1.289
tae-b1r1-37412	Triticum aestivum	1	siRNA24	TGACv1_scaffold_393572_5AS:33556-33823	575	1.661
tae-b1r1-37413	Triticum aestivum	1	siRNA24	TGACv1_scaffold_393577_5AS:7304-7619	277	0.800
tae-b1r1-37414	Triticum aestivum	1	siRNA24	TGACv1_scaffold_393577_5AS:47060-47314	242	0.699
tae-b1r1-37415	Triticum aestivum	1	siRNA24	TGACv1_scaffold_393577_5AS:55686-56275	1127	3.256
tae-b1r1-37416	Triticum aestivum	1	siRNA24	TGACv1_scaffold_393577_5AS:58807-58912	124	0.358
tae-b1r1-37417	Triticum aestivum	1	siRNA24	TGACv1_scaffold_393579_5AS:46715-47350	1153	3.332
tae-b1r1-37418	Triticum aestivum	1	siRNA24	TGACv1_scaffold_393580_5AS:44694-44848	326	0.942
tae-b1r1-37419	Triticum aestivum	1	siRNA24	TGACv1_scaffold_393580_5AS:46033-46270	105	0.303
tae-b1r1-37420	Triticum aestivum	1	siRNA24	TGACv1_scaffold_393580_5AS:46363-46441	164	0.474
tae-b1r1-37421	Triticum aestivum	1	siRNA24	TGACv1_scaffold_393593_5AS:29455-29706	448	1.294
tae-b1r1-37422	Triticum aestivum	1	siRNA24	TGACv1_scaffold_393593_5AS:64263-64308	330	0.954
tae-b1r1-37423	Triticum aestivum	1	siRNA24	TGACv1_scaffold_393593_5AS:64506-64687	157	0.454
tae-b1r1-37424	Triticum aestivum	1	siRNA24	TGACv1_scaffold_393594_5AS:46011-47094	7481	21.616
tae-b1r1-37425	Triticum aestivum	1	siRNA24	TGACv1_scaffold_393594_5AS:49694-50513	10795	31.191
tae-b1r1-37426	Triticum aestivum	1	siRNA24	TGACv1_scaffold_393594_5AS:50610-51052	3546	10.246
tae-b1r1-37427	Triticum aestivum	1	OtherRNA	TGACv1_scaffold_393594_5AS:57010-57114	6728	19.440
tae-b1r1-37428	Triticum aestivum	1	OtherRNA	TGACv1_scaffold_393596_5AS:28113-28185	2420	6.992
tae-b1r1-37429	Triticum aestivum	1	siRNA24	TGACv1_scaffold_393596_5AS:54801-55035	317	0.916
tae-b1r1-37430	Triticum aestivum	1	siRNA24	TGACv1_scaffold_393606_5AS:56988-57340	374	1.081
tae-b1r1-37431	Triticum aestivum	1	siRNA24	TGACv1_scaffold_393606_5AS:61882-62072	651	1.881
tae-b1r1-37432	Triticum aestivum	1	siRNA24	TGACv1_scaffold_393611_5AS:14389-14653	945	2.731
tae-b1r1-37433	Triticum aestivum	1	siRNA24	TGACv1_scaffold_393622_5AS:33336-33819	488	1.410
tae-b1r1-37434	Triticum aestivum	1	siRNA24	TGACv1_scaffold_393626_5AS:27833-28142	330	0.954
tae-b1r1-37435	Triticum aestivum	1	siRNA21	TGACv1_scaffold_393627_5AS:20275-20442	433	1.251
tae-b1r1-37436	Triticum aestivum	1	OtherRNA	TGACv1_scaffold_393627_5AS:27969-27989	168	0.485
tae-b1r1-37437	Triticum aestivum	1	siRNA21	TGACv1_scaffold_393627_5AS:28029-28197	474	1.370
tae-b1r1-37438	Triticum aestivum	1	siRNA24	TGACv1_scaffold_393627_5AS:52238-52518	363	1.049
tae-b1r1-37439	Triticum aestivum	1	nearMIRNA	TGACv1_scaffold_393631_5AS:23169-23190	175	0.506
tae-b1r1-37440	Triticum aestivum	1	siRNA24	TGACv1_scaffold_393631_5AS:45574-45801	393	1.136
tae-b1r1-37441	Triticum aestivum	1	OtherRNA	TGACv1_scaffold_393634_5AS:16930-16954	365	1.055
tae-b1r1-37442	Triticum aestivum	1	siRNA24	TGACv1_scaffold_393634_5AS:18426-18625	315	0.910
tae-b1r1-37443	Triticum aestivum	1	siRNA24	TGACv1_scaffold_393647_5AS:17703-17882	175	0.506
tae-b1r1-37444	Triticum aestivum	1	siRNA24	TGACv1_scaffold_393649_5AS:15254-15782	697	2.014
tae-b1r1-37445	Triticum aestivum	1	siRNA21	TGACv1_scaffold_393653_5AS:28258-28357	921	2.661
tae-b1r1-37446	Triticum aestivum	1	nearMIRNA	TGACv1_scaffold_393653_5AS:31352-31379	314	0.907
tae-b1r1-37447	Triticum aestivum	1	siRNA24	TGACv1_scaffold_393659_5AS:24875-25133	588	1.699
tae-b1r1-37448	Triticum aestivum	1	OtherRNA	TGACv1_scaffold_393665_5AS:4513-4540	188	0.543
tae-b1r1-37449	Triticum aestivum	1	OtherRNA	TGACv1_scaffold_393665_5AS:17664-17695	3109	8.983
tae-b1r1-37450	Triticum aestivum	1	OtherRNA	TGACv1_scaffold_393665_5AS:21015-21108	360	1.040
tae-b1r1-37451	Triticum aestivum	1	OtherRNA	TGACv1_scaffold_393665_5AS:26302-26418	478	1.381
tae-b1r1-37452	Triticum aestivum	1	OtherRNA	TGACv1_scaffold_393665_5AS:33118-33188	313	0.904
tae-b1r1-37453	Triticum aestivum	1	OtherRNA	TGACv1_scaffold_393665_5AS:34063-34179	1089	3.147
tae-b1r1-37454	Triticum aestivum	1	OtherRNA	TGACv1_scaffold_393665_5AS:51585-51700	446	1.289
tae-b1r1-37455	Triticum aestivum	1	siRNA24	TGACv1_scaffold_393679_5AS:36576-36951	148	0.428
tae-b1r1-37456	Triticum aestivum	1	siRNA24	TGACv1_scaffold_393689_5AS:5965-6232	341	0.985
tae-b1r1-37457	Triticum aestivum	1	OtherRNA	TGACv1_scaffold_393696_5AS:27034-27333	205	0.592
tae-b1r1-37458	Triticum aestivum	1	siRNA24	TGACv1_scaffold_393697_5AS:27373-28093	27078	78.240
tae-b1r1-37459	Triticum aestivum	1	siRNA23	TGACv1_scaffold_393697_5AS:35986-36488	16536	47.780
tae-b1r1-37460	Triticum aestivum	1	siRNA24	TGACv1_scaffold_393697_5AS:36899-37985	33677	97.308
tae-b1r1-37461	Triticum aestivum	1	siRNA24	TGACv1_scaffold_393697_5AS:40142-40691	4044	11.685
tae-b1r1-37462	Triticum aestivum	1	siRNA24	TGACv1_scaffold_393697_5AS:40812-40931	246	0.711
tae-b1r1-37463	Triticum aestivum	1	OtherRNA	TGACv1_scaffold_393698_5AS:18926-19005	1461	4.221
tae-b1r1-37464	Triticum aestivum	1	siRNA24	TGACv1_scaffold_393700_5AS:41285-41491	317	0.916
tae-b1r1-37465	Triticum aestivum	1	siRNA24	TGACv1_scaffold_393705_5AS:30172-31363	3428	9.905
tae-b1r1-37466	Triticum aestivum	1	siRNA24	TGACv1_scaffold_393705_5AS:55378-55511	372	1.075
tae-b1r1-37467	Triticum aestivum	1	siRNA24	TGACv1_scaffold_393747_5AS:4777-4943	680	1.965
tae-b1r1-37468	Triticum aestivum	1	siRNA24	TGACv1_scaffold_393753_5AS:19878-20173	210	0.607
tae-b1r1-37469	Triticum aestivum	1	siRNA24	TGACv1_scaffold_393753_5AS:46734-46978	189	0.546
tae-b1r1-37470	Triticum aestivum	1	siRNA24	TGACv1_scaffold_393753_5AS:50042-50069	124	0.358
tae-b1r1-37471	Triticum aestivum	1	siRNA24	TGACv1_scaffold_393765_5AS:12950-12988	166	0.480
tae-b1r1-37472	Triticum aestivum	1	siRNA24	TGACv1_scaffold_393765_5AS:18310-18468	172	0.497
tae-b1r1-37473	Triticum aestivum	1	OtherRNA	TGACv1_scaffold_393765_5AS:23732-23819	562	1.624
tae-b1r1-37474	Triticum aestivum	1	siRNA24	TGACv1_scaffold_393765_5AS:30318-30744	352	1.017
tae-b1r1-37475	Triticum aestivum	1	siRNA24	TGACv1_scaffold_393765_5AS:30843-31251	318	0.919
tae-b1r1-37476	Triticum aestivum	1	siRNA24	TGACv1_scaffold_393765_5AS:31427-32477	1183	3.418
tae-b1r1-37477	Triticum aestivum	1	siRNA24	TGACv1_scaffold_393765_5AS:32554-34243	1460	4.219
tae-b1r1-37478	Triticum aestivum	1	siRNA24	TGACv1_scaffold_393765_5AS:34801-35074	126	0.364
tae-b1r1-37479	Triticum aestivum	1	siRNA24	TGACv1_scaffold_393774_5AS:16687-17048	519	1.500
tae-b1r1-37480	Triticum aestivum	1	siRNA24	TGACv1_scaffold_393784_5AS:3071-3244	319	0.922
tae-b1r1-37481	Triticum aestivum	1	siRNA24	TGACv1_scaffold_393784_5AS:21491-21683	369	1.066
tae-b1r1-37482	Triticum aestivum	1	siRNA20	TGACv1_scaffold_393790_5AS:5023-5214	620	1.791
tae-b1r1-37483	Triticum aestivum	1	siRNA21	TGACv1_scaffold_393793_5AS:15901-15924	398	1.150
tae-b1r1-37484	Triticum aestivum	1	siRNA21	TGACv1_scaffold_393793_5AS:28907-29145	872	2.520
tae-b1r1-37485	Triticum aestivum	1	siRNA24	TGACv1_scaffold_393800_5AS:53572-53770	650	1.878
tae-b1r1-37486	Triticum aestivum	1	siRNA24	TGACv1_scaffold_393812_5AS:24517-24665	215	0.621
tae-b1r1-37487	Triticum aestivum	1	siRNA24	TGACv1_scaffold_393812_5AS:33495-33807	281	0.812
tae-b1r1-37488	Triticum aestivum	1	siRNA24	TGACv1_scaffold_393817_5AS:24113-24315	200	0.578
tae-b1r1-37489	Triticum aestivum	1	siRNA24	TGACv1_scaffold_393825_5AS:37318-37547	670	1.936
tae-b1r1-37490	Triticum aestivum	1	siRNA24	TGACv1_scaffold_393828_5AS:49314-49625	397	1.147
tae-b1r1-37491	Triticum aestivum	1	siRNA24	TGACv1_scaffold_393831_5AS:2013-2204	773	2.234
tae-b1r1-37492	Triticum aestivum	1	siRNA24	TGACv1_scaffold_393831_5AS:25608-25858	423	1.222
tae-b1r1-37493	Triticum aestivum	1	siRNA24	TGACv1_scaffold_393831_5AS:31274-31495	670	1.936
tae-b1r1-37494	Triticum aestivum	1	siRNA24	TGACv1_scaffold_393834_5AS:40921-41038	235	0.679
tae-b1r1-37495	Triticum aestivum	1	siRNA24	TGACv1_scaffold_393835_5AS:18573-18747	575	1.661
tae-b1r1-37496	Triticum aestivum	1	siRNA24	TGACv1_scaffold_393852_5AS:32434-32606	363	1.049
tae-b1r1-37497	Triticum aestivum	1	OtherRNA	TGACv1_scaffold_393852_5AS:33658-33801	713	2.060
tae-b1r1-37498	Triticum aestivum	1	siRNA24	TGACv1_scaffold_393854_5AS:37846-38051	276	0.797
tae-b1r1-37499	Triticum aestivum	1	siRNA24	TGACv1_scaffold_393856_5AS:7801-8021	384	1.110
tae-b1r1-37500	Triticum aestivum	1	siRNA24	TGACv1_scaffold_393865_5AS:14267-14371	245	0.708
tae-b1r1-37501	Triticum aestivum	1	siRNA24	TGACv1_scaffold_393867_5AS:38740-39404	6122	17.689
tae-b1r1-37502	Triticum aestivum	1	siRNA24	TGACv1_scaffold_393867_5AS:43060-43745	7393	21.362
tae-b1r1-37503	Triticum aestivum	1	siRNA24	TGACv1_scaffold_393874_5AS:41126-41239	232	0.670
tae-b1r1-37504	Triticum aestivum	1	siRNA24	TGACv1_scaffold_393874_5AS:42840-42959	335	0.968
tae-b1r1-37505	Triticum aestivum	1	siRNA24	TGACv1_scaffold_393874_5AS:45042-45241	1122	3.242
tae-b1r1-37506	Triticum aestivum	1	siRNA24	TGACv1_scaffold_393876_5AS:15949-16109	251	0.725
tae-b1r1-37507	Triticum aestivum	1	siRNA24	TGACv1_scaffold_393876_5AS:25136-25215	102	0.295
tae-b1r1-37508	Triticum aestivum	1	siRNA24	TGACv1_scaffold_393876_5AS:25377-25629	289	0.835
tae-b1r1-37509	Triticum aestivum	1	siRNA24	TGACv1_scaffold_393880_5AS:36313-36494	407	1.176
tae-b1r1-37510	Triticum aestivum	1	siRNA24	TGACv1_scaffold_393880_5AS:44198-44221	709	2.049
tae-b1r1-37511	Triticum aestivum	1	siRNA24	TGACv1_scaffold_393883_5AS:32458-32737	697	2.014
tae-b1r1-37512	Triticum aestivum	1	siRNA24	TGACv1_scaffold_393888_5AS:18815-19142	953	2.754
tae-b1r1-37513	Triticum aestivum	1	siRNA24	TGACv1_scaffold_393888_5AS:19289-19992	477	1.378
tae-b1r1-37514	Triticum aestivum	1	siRNA24	TGACv1_scaffold_393890_5AS:38502-38702	181	0.523
tae-b1r1-37515	Triticum aestivum	1	siRNA24	TGACv1_scaffold_393890_5AS:47699-47812	326	0.942
tae-b1r1-37516	Triticum aestivum	1	siRNA24	TGACv1_scaffold_393892_5AS:7806-7924	266	0.769
tae-b1r1-37517	Triticum aestivum	1	siRNA24	TGACv1_scaffold_393892_5AS:16372-16652	829	2.395
tae-b1r1-37518	Triticum aestivum	1	siRNA24	TGACv1_scaffold_393892_5AS:51607-52301	3804	10.991
tae-b1r1-37519	Triticum aestivum	1	siRNA24	TGACv1_scaffold_393893_5AS:7533-7647	211	0.610
tae-b1r1-37520	Triticum aestivum	1	siRNA24	TGACv1_scaffold_393893_5AS:22023-22178	578	1.670
tae-b1r1-37521	Triticum aestivum	1	siRNA24	TGACv1_scaffold_393897_5AS:7861-8656	306	0.884
tae-b1r1-37522	Triticum aestivum	1	siRNA24	TGACv1_scaffold_393898_5AS:14882-15347	354	1.023
tae-b1r1-37523	Triticum aestivum	1	siRNA24	TGACv1_scaffold_393899_5AS:36625-36688	297	0.858
tae-b1r1-37524	Triticum aestivum	1	siRNA24	TGACv1_scaffold_393913_5AS:19789-19957	153	0.442
tae-b1r1-37525	Triticum aestivum	1	siRNA24	TGACv1_scaffold_393920_5AS:9889-10100	203	0.587
tae-b1r1-37526	Triticum aestivum	1	siRNA21	TGACv1_scaffold_393927_5AS:10253-10548	3379	9.763
tae-b1r1-37527	Triticum aestivum	1	siRNA21	TGACv1_scaffold_393927_5AS:23771-24020	435	1.257
tae-b1r1-37528	Triticum aestivum	1	siRNA21	TGACv1_scaffold_393927_5AS:29063-29302	1182	3.415
tae-b1r1-37529	Triticum aestivum	1	siRNA24	TGACv1_scaffold_393929_5AS:13565-13689	195	0.563
tae-b1r1-37530	Triticum aestivum	1	siRNA24	TGACv1_scaffold_393929_5AS:28810-28909	268	0.774
tae-b1r1-37531	Triticum aestivum	1	siRNA24	TGACv1_scaffold_393929_5AS:36821-36897	157	0.454
tae-b1r1-37532	Triticum aestivum	1	siRNA23	TGACv1_scaffold_393951_5AS:80-416	2744	7.929
tae-b1r1-37533	Triticum aestivum	1	siRNA24	TGACv1_scaffold_393953_5AS:41739-41886	89	0.257
tae-b1r1-37534	Triticum aestivum	1	siRNA24	TGACv1_scaffold_393953_5AS:41976-42246	337	0.974
tae-b1r1-37535	Triticum aestivum	1	siRNA24	TGACv1_scaffold_393956_5AS:36482-36703	245	0.708
tae-b1r1-37536	Triticum aestivum	1	siRNA24	TGACv1_scaffold_393956_5AS:43498-43618	404	1.167
tae-b1r1-37537	Triticum aestivum	1	siRNA24	TGACv1_scaffold_393956_5AS:43701-44949	11625	33.590
tae-b1r1-37538	Triticum aestivum	1	siRNA24	TGACv1_scaffold_393956_5AS:45266-45780	1518	4.386
tae-b1r1-37539	Triticum aestivum	1	siRNA24	TGACv1_scaffold_393957_5AS:13763-14062	385	1.112
tae-b1r1-37540	Triticum aestivum	1	siRNA24	TGACv1_scaffold_393963_5AS:31957-32061	199	0.575
tae-b1r1-37541	Triticum aestivum	1	siRNA24	TGACv1_scaffold_393965_5AS:43457-43847	460	1.329
tae-b1r1-37542	Triticum aestivum	1	siRNA24	TGACv1_scaffold_393979_5AS:14616-15199	452	1.306
tae-b1r1-37543	Triticum aestivum	1	siRNA24	TGACv1_scaffold_393991_5AS:29342-29560	550	1.589
tae-b1r1-37544	Triticum aestivum	1	siRNA24	TGACv1_scaffold_393991_5AS:30489-30927	295	0.852
tae-b1r1-37545	Triticum aestivum	1	siRNA24	TGACv1_scaffold_394020_5AS:18222-18356	141	0.407
tae-b1r1-37546	Triticum aestivum	1	siRNA24	TGACv1_scaffold_394020_5AS:37979-38112	215	0.621
tae-b1r1-37547	Triticum aestivum	1	siRNA24	TGACv1_scaffold_394022_5AS:5461-5641	145	0.419
tae-b1r1-37548	Triticum aestivum	1	siRNA24	TGACv1_scaffold_394022_5AS:5716-5758	144	0.416
tae-b1r1-37549	Triticum aestivum	1	siRNA24	TGACv1_scaffold_394027_5AS:24503-24730	903	2.609
tae-b1r1-37550	Triticum aestivum	1	siRNA24	TGACv1_scaffold_394031_5AS:29949-30265	775	2.239
tae-b1r1-37551	Triticum aestivum	1	OtherRNA	TGACv1_scaffold_394050_5AS:14074-15015	882	2.548
tae-b1r1-37552	Triticum aestivum	1	OtherRNA	TGACv1_scaffold_394050_5AS:37033-37118	195	0.563
tae-b1r1-37553	Triticum aestivum	1	siRNA24	TGACv1_scaffold_394064_5AS:5147-5262	278	0.803
tae-b1r1-37554	Triticum aestivum	1	siRNA24	TGACv1_scaffold_394065_5AS:5417-5602	451	1.303
tae-b1r1-37555	Triticum aestivum	1	OtherRNA	TGACv1_scaffold_394095_5AS:3650-3678	1057	3.054
tae-b1r1-37556	Triticum aestivum	1	OtherRNA	TGACv1_scaffold_394122_5AS:12976-12992	595	1.719
tae-b1r1-37557	Triticum aestivum	1	siRNA24	TGACv1_scaffold_394122_5AS:22000-22405	368	1.063
tae-b1r1-37558	Triticum aestivum	1	siRNA24	TGACv1_scaffold_394130_5AS:30356-30514	346	1.000
tae-b1r1-37559	Triticum aestivum	1	siRNA24	TGACv1_scaffold_394130_5AS:31700-32031	394	1.138
tae-b1r1-37560	Triticum aestivum	1	siRNA24	TGACv1_scaffold_394130_5AS:34435-34600	314	0.907
tae-b1r1-37561	Triticum aestivum	1	siRNA24	TGACv1_scaffold_394143_5AS:20259-20324	123	0.355
tae-b1r1-37562	Triticum aestivum	1	siRNA24	TGACv1_scaffold_394184_5AS:12346-12561	194	0.561
tae-b1r1-37563	Triticum aestivum	1	siRNA24	TGACv1_scaffold_394191_5AS:38745-39094	705	2.037
tae-b1r1-37564	Triticum aestivum	1	siRNA24	TGACv1_scaffold_394202_5AS:3504-3722	770	2.225
tae-b1r1-37565	Triticum aestivum	1	siRNA24	TGACv1_scaffold_394204_5AS:3733-3781	165	0.477
tae-b1r1-37566	Triticum aestivum	1	siRNA24	TGACv1_scaffold_394213_5AS:39679-39759	83	0.240
tae-b1r1-37567	Triticum aestivum	1	siRNA24	TGACv1_scaffold_394220_5AS:8141-8443	369	1.066
tae-b1r1-37568	Triticum aestivum	1	siRNA24	TGACv1_scaffold_394220_5AS:16742-16968	247	0.714
tae-b1r1-37569	Triticum aestivum	1	siRNA24	TGACv1_scaffold_394223_5AS:11899-12065	317	0.916
tae-b1r1-37570	Triticum aestivum	1	siRNA24	TGACv1_scaffold_394225_5AS:17697-18109	248	0.717
tae-b1r1-37571	Triticum aestivum	1	siRNA24	TGACv1_scaffold_394235_5AS:14717-15158	357	1.032
tae-b1r1-37572	Triticum aestivum	1	siRNA24	TGACv1_scaffold_394239_5AS:7230-7304	283	0.818
tae-b1r1-37573	Triticum aestivum	1	siRNA24	TGACv1_scaffold_394239_5AS:13845-14349	563	1.627
tae-b1r1-37574	Triticum aestivum	1	siRNA24	TGACv1_scaffold_394239_5AS:15679-16129	423	1.222
tae-b1r1-37575	Triticum aestivum	1	siRNA24	TGACv1_scaffold_394239_5AS:20175-20354	441	1.274
tae-b1r1-37576	Triticum aestivum	1	siRNA24	TGACv1_scaffold_394253_5AS:11159-11349	519	1.500
tae-b1r1-37577	Triticum aestivum	1	OtherRNA	TGACv1_scaffold_394278_5AS:12464-12590	1967	5.684
tae-b1r1-37578	Triticum aestivum	1	siRNA24	TGACv1_scaffold_394282_5AS:27066-27205	240	0.693
tae-b1r1-37579	Triticum aestivum	1	siRNA24	TGACv1_scaffold_394296_5AS:14676-14760	206	0.595
tae-b1r1-37580	Triticum aestivum	1	siRNA24	TGACv1_scaffold_394296_5AS:14823-14930	262	0.757
tae-b1r1-37581	Triticum aestivum	1	siRNA24	TGACv1_scaffold_394309_5AS:15936-16277	260	0.751
tae-b1r1-37582	Triticum aestivum	1	siRNA24	TGACv1_scaffold_394311_5AS:26386-26555	306	0.884
tae-b1r1-37583	Triticum aestivum	1	siRNA24	TGACv1_scaffold_394326_5AS:29140-29371	315	0.910
tae-b1r1-37584	Triticum aestivum	1	siRNA24	TGACv1_scaffold_394326_5AS:30468-30509	175	0.506
tae-b1r1-37585	Triticum aestivum	1	siRNA24	TGACv1_scaffold_394326_5AS:32535-32767	831	2.401
tae-b1r1-37586	Triticum aestivum	1	siRNA24	TGACv1_scaffold_394326_5AS:33712-33879	198	0.572
tae-b1r1-37587	Triticum aestivum	1	siRNA24	TGACv1_scaffold_394339_5AS:31450-31628	195	0.563
tae-b1r1-37588	Triticum aestivum	1	siRNA24	TGACv1_scaffold_394341_5AS:23104-23358	318	0.919
tae-b1r1-37589	Triticum aestivum	1	siRNA24	TGACv1_scaffold_394343_5AS:17986-18143	421	1.216
tae-b1r1-37590	Triticum aestivum	1	OtherRNA	TGACv1_scaffold_394343_5AS:28598-28635	195	0.563
tae-b1r1-37591	Triticum aestivum	1	OtherRNA	TGACv1_scaffold_394343_5AS:28922-29054	356	1.029
tae-b1r1-37592	Triticum aestivum	1	OtherRNA	TGACv1_scaffold_394343_5AS:30582-30663	3043	8.793
tae-b1r1-37593	Triticum aestivum	1	OtherRNA	TGACv1_scaffold_394343_5AS:30824-30848	71	0.205
tae-b1r1-37594	Triticum aestivum	1	OtherRNA	TGACv1_scaffold_394343_5AS:30925-31016	515	1.488
tae-b1r1-37595	Triticum aestivum	1	siRNA24	TGACv1_scaffold_394366_5AS:3010-3185	674	1.947
tae-b1r1-37596	Triticum aestivum	1	siRNA24	TGACv1_scaffold_394373_5AS:11636-11717	147	0.425
tae-b1r1-37597	Triticum aestivum	1	OtherRNA	TGACv1_scaffold_394382_5AS:2606-2871	548	1.583
tae-b1r1-37598	Triticum aestivum	1	siRNA24	TGACv1_scaffold_394384_5AS:21033-21241	263	0.760
tae-b1r1-37599	Triticum aestivum	1	siRNA24	TGACv1_scaffold_394387_5AS:2913-3112	345	0.997
tae-b1r1-37600	Triticum aestivum	1	siRNA24	TGACv1_scaffold_394387_5AS:8037-8168	306	0.884
tae-b1r1-37601	Triticum aestivum	1	siRNA24	TGACv1_scaffold_394387_5AS:8417-8556	620	1.791
tae-b1r1-37602	Triticum aestivum	1	siRNA24	TGACv1_scaffold_394394_5AS:28203-28427	376	1.086
tae-b1r1-37603	Triticum aestivum	1	siRNA24	TGACv1_scaffold_394409_5AS:9253-9334	208	0.601
tae-b1r1-37604	Triticum aestivum	1	siRNA24	TGACv1_scaffold_394422_5AS:17859-18444	706	2.040
tae-b1r1-37605	Triticum aestivum	1	siRNA24	TGACv1_scaffold_394422_5AS:18683-19287	2268	6.553
tae-b1r1-37606	Triticum aestivum	1	siRNA24	TGACv1_scaffold_394422_5AS:20048-20126	641	1.852
tae-b1r1-37607	Triticum aestivum	1	siRNA24	TGACv1_scaffold_394442_5AS:8300-8634	699	2.020
tae-b1r1-37608	Triticum aestivum	1	siRNA24	TGACv1_scaffold_394442_5AS:11133-11203	189	0.546
tae-b1r1-37609	Triticum aestivum	1	siRNA24	TGACv1_scaffold_394455_5AS:25378-25520	199	0.575
tae-b1r1-37610	Triticum aestivum	1	siRNA24	TGACv1_scaffold_394461_5AS:16472-16802	228	0.659
tae-b1r1-37611	Triticum aestivum	1	siRNA24	TGACv1_scaffold_394467_5AS:14085-14139	518	1.497
tae-b1r1-37612	Triticum aestivum	1	siRNA24	TGACv1_scaffold_394475_5AS:18540-19201	373	1.078
tae-b1r1-37613	Triticum aestivum	1	siRNA24	TGACv1_scaffold_394487_5AS:22619-22691	78	0.225
tae-b1r1-37614	Triticum aestivum	1	siRNA24	TGACv1_scaffold_394492_5AS:9655-9918	1280	3.698
tae-b1r1-37615	Triticum aestivum	1	siRNA24	TGACv1_scaffold_394492_5AS:10039-10304	474	1.370
tae-b1r1-37616	Triticum aestivum	1	siRNA24	TGACv1_scaffold_394528_5AS:12919-13064	185	0.535
tae-b1r1-37617	Triticum aestivum	1	siRNA24	TGACv1_scaffold_394544_5AS:9211-9277	228	0.659
tae-b1r1-37618	Triticum aestivum	1	siRNA21	TGACv1_scaffold_394563_5AS:19876-20172	1024	2.959
tae-b1r1-37619	Triticum aestivum	1	siRNA24	TGACv1_scaffold_394573_5AS:19087-19125	205	0.592
tae-b1r1-37620	Triticum aestivum	1	siRNA24	TGACv1_scaffold_394586_5AS:16319-16865	454	1.312
tae-b1r1-37621	Triticum aestivum	1	OtherRNA	TGACv1_scaffold_394591_5AS:13791-14092	430	1.242
tae-b1r1-37622	Triticum aestivum	1	siRNA24	TGACv1_scaffold_394594_5AS:1-54	137	0.396
tae-b1r1-37623	Triticum aestivum	1	siRNA24	TGACv1_scaffold_394594_5AS:5127-5556	1169	3.378
tae-b1r1-37624	Triticum aestivum	1	siRNA24	TGACv1_scaffold_394595_5AS:8715-8985	248	0.717
tae-b1r1-37625	Triticum aestivum	1	siRNA24	TGACv1_scaffold_394595_5AS:10358-10677	470	1.358
tae-b1r1-37626	Triticum aestivum	1	siRNA24	TGACv1_scaffold_394599_5AS:25731-26356	5021	14.508
tae-b1r1-37627	Triticum aestivum	1	siRNA24	TGACv1_scaffold_394652_5AS:5889-5986	230	0.665
tae-b1r1-37628	Triticum aestivum	1	siRNA24	TGACv1_scaffold_394652_5AS:10150-10519	329	0.951
tae-b1r1-37629	Triticum aestivum	1	siRNA24	TGACv1_scaffold_394652_5AS:13349-13414	141	0.407
tae-b1r1-37630	Triticum aestivum	1	siRNA24	TGACv1_scaffold_394652_5AS:13641-14202	458	1.323
tae-b1r1-37631	Triticum aestivum	1	siRNA24	TGACv1_scaffold_394663_5AS:17971-18174	742	2.144
tae-b1r1-37632	Triticum aestivum	1	siRNA24	TGACv1_scaffold_394663_5AS:18425-18643	219	0.633
tae-b1r1-37633	Triticum aestivum	1	OtherRNA	TGACv1_scaffold_394672_5AS:10056-10130	615	1.777
tae-b1r1-37634	Triticum aestivum	1	siRNA24	TGACv1_scaffold_394673_5AS:22006-22069	238	0.688
tae-b1r1-37635	Triticum aestivum	1	siRNA24	TGACv1_scaffold_394718_5AS:16712-16741	238	0.688
tae-b1r1-37636	Triticum aestivum	1	siRNA24	TGACv1_scaffold_394749_5AS:8863-9023	214	0.618
tae-b1r1-37637	Triticum aestivum	1	siRNA24	TGACv1_scaffold_394761_5AS:16056-16149	174	0.503
tae-b1r1-37638	Triticum aestivum	1	siRNA24	TGACv1_scaffold_394761_5AS:16442-17162	531	1.534
tae-b1r1-37639	Triticum aestivum	1	OtherRNA	TGACv1_scaffold_394766_5AS:22026-22153	865	2.499
tae-b1r1-37640	Triticum aestivum	1	OtherRNA	TGACv1_scaffold_394776_5AS:15392-15408	2795	8.076
tae-b1r1-37641	Triticum aestivum	1	siRNA24	TGACv1_scaffold_394819_5AS:6913-7073	366	1.058
tae-b1r1-37642	Triticum aestivum	1	siRNA24	TGACv1_scaffold_394820_5AS:11174-11389	274	0.792
tae-b1r1-37643	Triticum aestivum	1	siRNA24	TGACv1_scaffold_394835_5AS:1414-1656	494	1.427
tae-b1r1-37644	Triticum aestivum	1	siRNA24	TGACv1_scaffold_394835_5AS:2395-3002	1917	5.539
tae-b1r1-37645	Triticum aestivum	1	siRNA24	TGACv1_scaffold_394835_5AS:3601-3864	812	2.346
tae-b1r1-37646	Triticum aestivum	1	siRNA24	TGACv1_scaffold_394946_5AS:18617-18684	135	0.390
tae-b1r1-37647	Triticum aestivum	1	siRNA24	TGACv1_scaffold_394991_5AS:17614-17865	444	1.283
tae-b1r1-37648	Triticum aestivum	1	siRNA24	TGACv1_scaffold_395007_5AS:3855-4157	1096	3.167
tae-b1r1-37649	Triticum aestivum	1	siRNA24	TGACv1_scaffold_395007_5AS:7620-7776	374	1.081
tae-b1r1-37650	Triticum aestivum	1	siRNA24	TGACv1_scaffold_395007_5AS:8588-8680	152	0.439
tae-b1r1-37651	Triticum aestivum	1	siRNA24	TGACv1_scaffold_395046_5AS:8010-8216	3624	10.471
tae-b1r1-37652	Triticum aestivum	1	siRNA24	TGACv1_scaffold_395057_5AS:8415-8515	324	0.936
tae-b1r1-37653	Triticum aestivum	1	siRNA21	TGACv1_scaffold_395057_5AS:13246-13516	1639	4.736
tae-b1r1-37654	Triticum aestivum	1	siRNA24	TGACv1_scaffold_395117_5AS:9881-10428	760	2.196
tae-b1r1-37655	Triticum aestivum	1	siRNA24	TGACv1_scaffold_395124_5AS:17538-18055	627	1.812
tae-b1r1-37656	Triticum aestivum	1	siRNA24	TGACv1_scaffold_395157_5AS:13163-13302	350	1.011
tae-b1r1-37657	Triticum aestivum	1	siRNA24	TGACv1_scaffold_395207_5AS:975-2191	4613	13.329
tae-b1r1-37658	Triticum aestivum	1	siRNA24	TGACv1_scaffold_395256_5AS:811-850	1003	2.898
tae-b1r1-37659	Triticum aestivum	1	siRNA22	TGACv1_scaffold_395277_5AS:11064-11319	507	1.465
tae-b1r1-37660	Triticum aestivum	1	siRNA21	TGACv1_scaffold_395298_5AS:13733-13982	633	1.829
tae-b1r1-37661	Triticum aestivum	1	siRNA24	TGACv1_scaffold_395314_5AS:9270-9870	590	1.705
tae-b1r1-37662	Triticum aestivum	1	siRNA24	TGACv1_scaffold_395329_5AS:10625-10825	298	0.861
tae-b1r1-37663	Triticum aestivum	1	siRNA24	TGACv1_scaffold_395351_5AS:2238-2345	170	0.491
tae-b1r1-37664	Triticum aestivum	1	siRNA24	TGACv1_scaffold_395351_5AS:5698-5726	272	0.786
tae-b1r1-37665	Triticum aestivum	1	siRNA24	TGACv1_scaffold_395395_5AS:3200-3342	446	1.289
tae-b1r1-37666	Triticum aestivum	1	OtherRNA	TGACv1_scaffold_395418_5AS:9812-10357	1110	3.207
tae-b1r1-37667	Triticum aestivum	1	OtherRNA	TGACv1_scaffold_395418_5AS:10407-10550	264	0.763
tae-b1r1-37668	Triticum aestivum	1	OtherRNA	TGACv1_scaffold_395418_5AS:10702-10928	358	1.034
tae-b1r1-37669	Triticum aestivum	1	siRNA24	TGACv1_scaffold_395485_5AS:10775-10944	259	0.748
tae-b1r1-37670	Triticum aestivum	1	OtherRNA	TGACv1_scaffold_395568_5AS:11340-11604	230	0.665
tae-b1r1-37671	Triticum aestivum	1	siRNA24	TGACv1_scaffold_395690_5AS:4890-5204	405	1.170
tae-b1r1-37672	Triticum aestivum	1	siRNA24	TGACv1_scaffold_395718_5AS:8231-8359	192	0.555
tae-b1r1-37673	Triticum aestivum	1	siRNA24	TGACv1_scaffold_395760_5AS:368-520	291	0.841
tae-b1r1-37674	Triticum aestivum	1	siRNA24	TGACv1_scaffold_395933_5AS:4511-4647	432	1.248
tae-b1r1-37675	Triticum aestivum	1	siRNA24	TGACv1_scaffold_395978_5AS:6360-6508	263	0.760
tae-b1r1-37676	Triticum aestivum	1	OtherRNA	TGACv1_scaffold_396306_5AS:5166-5368	426	1.231
tae-b1r1-37677	Triticum aestivum	1	siRNA24	TGACv1_scaffold_396823_5AS:2286-2884	887	2.563
tae-b1r1-37678	Triticum aestivum	1	siRNA24	TGACv1_scaffold_396981_5AS:3468-3508	86	0.248
tae-b1r1-37679	Triticum aestivum	1	siRNA24	TGACv1_scaffold_397044_5AS:1699-2020	1177	3.401
tae-b1r1-37680	Triticum aestivum	1	siRNA24	TGACv1_scaffold_397044_5AS:2252-2741	719	2.078
tae-b1r1-37681	Triticum aestivum	1	OtherRNA	TGACv1_scaffold_397295_5AS:2208-2310	346	1.000
tae-b1r1-37682	Triticum aestivum	1	siRNA22	TGACv1_scaffold_397334_5AS:2885-3112	614	1.774
tae-b1r1-37683	Triticum aestivum	1	siRNA24	TGACv1_scaffold_397629_5AS:1368-1595	270	0.780
tae-b1r1-37684	Triticum aestivum	1	siRNA22	TGACv1_scaffold_397739_5AS:500-522	38	0.110
tae-b1r1-37685	Triticum aestivum	1	siRNA22	TGACv1_scaffold_398276_5AS:1610-1827	199	0.575
tae-b1r1-37686	Triticum aestivum	1	siRNA24	TGACv1_scaffold_398759_5AS:1657-1928	183	0.529
tae-b1r1-37687	Triticum aestivum	1	OtherRNA	TGACv1_scaffold_398874_5AS:1647-1720	311	0.899
tae-b1r1-37688	Triticum aestivum	1	OtherRNA	TGACv1_scaffold_398892_5AS:1818-1903	240	0.693
tae-b1r1-37689	Triticum aestivum	1	siRNA24	TGACv1_scaffold_399123_5AS:1750-2022	2051	5.926
tae-b1r1-37690	Triticum aestivum	1	OtherRNA	TGACv1_scaffold_399213_5AS:511-741	219	0.633
tae-b1r1-37691	Triticum aestivum	1	OtherRNA	TGACv1_scaffold_399347_5AS:1001-1149	487	1.407
tae-b1r1-37692	Triticum aestivum	1	OtherRNA	TGACv1_scaffold_399690_5AS:764-1063	511	1.477
tae-b1r1-37693	Triticum aestivum	1	OtherRNA	TGACv1_scaffold_399698_5AS:1272-1333	168	0.485
tae-b1r1-37694	Triticum aestivum	1	siRNA24	TGACv1_scaffold_399821_5AS:779-1216	1482	4.282
tae-b1r1-37695	Triticum aestivum	1	siRNA22	TGACv1_scaffold_400033_5AS:1158-1390	272	0.786
tae-b1r1-37696	Triticum aestivum	1	OtherRNA	TGACv1_scaffold_400096_5AS:606-864	200	0.578
tae-b1r1-37697	Triticum aestivum	1	siRNA24	TGACv1_scaffold_400412_5AS:265-289	265	0.766
tae-b1r1-37698	Triticum aestivum	1	siRNA20	TGACv1_scaffold_400654_5AS:202-303	196	0.566
tae-b1r1-37699	Triticum aestivum	1	OtherRNA	TGACv1_scaffold_400759_5AS:286-404	268	0.774
tae-b1r1-37700	Triticum aestivum	1	siRNA22	TGACv1_scaffold_401196_5AS:633-814	366	1.058
tae-b1r1-37701	Triticum aestivum	1	siRNA21	TGACv1_scaffold_401263_5AS:918-982	840	2.427
tae-b1r1-37702	Triticum aestivum	1	siRNA24	TGACv1_scaffold_401382_5AS:300-467	762	2.202
tae-b1r1-37703	Triticum aestivum	1	siRNA21	TGACv1_scaffold_401382_5AS:539-567	143	0.413
tae-b1r1-37704	Triticum aestivum	1	OtherRNA	TGACv1_scaffold_402215_5AS:678-810	364	1.052
tae-b1r1-37705	Triticum aestivum	1	OtherRNA	TGACv1_scaffold_402239_5AS:921-964	339	0.980
tae-b1r1-37706	Triticum aestivum	1	siRNA24	TGACv1_scaffold_402997_5AS:712-736	256	0.740
tae-b1r1-37707	Triticum aestivum	1	OtherRNA	TGACv1_scaffold_403138_5AS:385-409	264	0.763
tae-b1r1-37708	Triticum aestivum	1	siRNA24	TGACv1_scaffold_403284_5AS:156-365	834	2.410
tae-b1r1-37709	Triticum aestivum	1	siRNA24	TGACv1_scaffold_404109_5BL:111602-112234	2380	6.877
tae-b1r1-37710	Triticum aestivum	1	siRNA24	TGACv1_scaffold_404111_5BL:225362-225470	127	0.367
tae-b1r1-37711	Triticum aestivum	1	siRNA24	TGACv1_scaffold_404112_5BL:369811-369946	157	0.454
tae-b1r1-37712	Triticum aestivum	1	siRNA24	TGACv1_scaffold_404113_5BL:370109-370220	292	0.844
tae-b1r1-37713	Triticum aestivum	1	siRNA24	TGACv1_scaffold_404114_5BL:227883-228300	847	2.447
tae-b1r1-37714	Triticum aestivum	1	siRNA24	TGACv1_scaffold_404114_5BL:228493-228972	1125	3.251
tae-b1r1-37715	Triticum aestivum	1	siRNA24	TGACv1_scaffold_404115_5BL:144110-144577	1107	3.199
tae-b1r1-37716	Triticum aestivum	1	siRNA24	TGACv1_scaffold_404115_5BL:148239-148275	179	0.517
tae-b1r1-37717	Triticum aestivum	1	siRNA24	TGACv1_scaffold_404115_5BL:150800-150925	208	0.601
tae-b1r1-37718	Triticum aestivum	1	MIRNA	TGACv1_scaffold_404115_5BL:153597-153721	1219	3.522
tae-b1r1-37719	Triticum aestivum	1	siRNA24	TGACv1_scaffold_404115_5BL:204116-204521	620	1.791
tae-b1r1-37720	Triticum aestivum	1	siRNA24	TGACv1_scaffold_404116_5BL:199469-199638	428	1.237
tae-b1r1-37721	Triticum aestivum	1	siRNA24	TGACv1_scaffold_404118_5BL:97225-97457	241	0.696
tae-b1r1-37722	Triticum aestivum	1	siRNA24	TGACv1_scaffold_404120_5BL:40641-40840	295	0.852
tae-b1r1-37723	Triticum aestivum	1	siRNA24	TGACv1_scaffold_404120_5BL:41616-42224	539	1.557
tae-b1r1-37724	Triticum aestivum	1	OtherRNA	TGACv1_scaffold_404121_5BL:193184-193246	410	1.185
tae-b1r1-37725	Triticum aestivum	1	siRNA20	TGACv1_scaffold_404121_5BL:194344-194446	155	0.448
tae-b1r1-37726	Triticum aestivum	1	siRNA24	TGACv1_scaffold_404121_5BL:206635-206971	682	1.971
tae-b1r1-37727	Triticum aestivum	1	siRNA21	TGACv1_scaffold_404121_5BL:215390-215849	2946	8.512
tae-b1r1-37728	Triticum aestivum	1	siRNA24	TGACv1_scaffold_404121_5BL:216448-216614	283	0.818
tae-b1r1-37729	Triticum aestivum	1	siRNA21	TGACv1_scaffold_404121_5BL:218071-218377	351	1.014
tae-b1r1-37730	Triticum aestivum	1	siRNA21	TGACv1_scaffold_404121_5BL:219650-219902	652	1.884
tae-b1r1-37731	Triticum aestivum	1	siRNA21	TGACv1_scaffold_404121_5BL:226116-226409	1456	4.207
tae-b1r1-37732	Triticum aestivum	1	siRNA24	TGACv1_scaffold_404121_5BL:272215-272512	278	0.803
tae-b1r1-37733	Triticum aestivum	1	siRNA24	TGACv1_scaffold_404126_5BL:43085-43230	127	0.367
tae-b1r1-37734	Triticum aestivum	1	siRNA24	TGACv1_scaffold_404126_5BL:88040-88199	196	0.566
tae-b1r1-37735	Triticum aestivum	1	siRNA24	TGACv1_scaffold_404126_5BL:156371-156771	566	1.635
tae-b1r1-37736	Triticum aestivum	1	siRNA24	TGACv1_scaffold_404126_5BL:201511-202222	706	2.040
tae-b1r1-37737	Triticum aestivum	1	siRNA24	TGACv1_scaffold_404126_5BL:381911-382092	412	1.190
tae-b1r1-37738	Triticum aestivum	1	siRNA24	TGACv1_scaffold_404127_5BL:257291-257437	940	2.716
tae-b1r1-37739	Triticum aestivum	1	siRNA24	TGACv1_scaffold_404127_5BL:305464-305652	144	0.416
tae-b1r1-37740	Triticum aestivum	1	siRNA24	TGACv1_scaffold_404127_5BL:305867-306061	650	1.878
tae-b1r1-37741	Triticum aestivum	1	siRNA24	TGACv1_scaffold_404127_5BL:306255-306296	116	0.335
tae-b1r1-37742	Triticum aestivum	1	siRNA24	TGACv1_scaffold_404127_5BL:306383-306434	331	0.956
tae-b1r1-37743	Triticum aestivum	1	siRNA24	TGACv1_scaffold_404127_5BL:330393-330571	245	0.708
tae-b1r1-37744	Triticum aestivum	1	siRNA24	TGACv1_scaffold_404129_5BL:66871-67111	403	1.164
tae-b1r1-37745	Triticum aestivum	1	siRNA24	TGACv1_scaffold_404129_5BL:172940-173357	1778	5.137
tae-b1r1-37746	Triticum aestivum	1	siRNA24	TGACv1_scaffold_404129_5BL:222635-222953	633	1.829
tae-b1r1-37747	Triticum aestivum	1	siRNA21	TGACv1_scaffold_404129_5BL:228326-228642	647	1.869
tae-b1r1-37748	Triticum aestivum	1	siRNA21	TGACv1_scaffold_404129_5BL:228704-228766	601	1.737
tae-b1r1-37749	Triticum aestivum	1	siRNA21	TGACv1_scaffold_404129_5BL:242911-243225	812	2.346
tae-b1r1-37750	Triticum aestivum	1	siRNA24	TGACv1_scaffold_404129_5BL:251279-251660	764	2.208
tae-b1r1-37751	Triticum aestivum	1	OtherRNA	TGACv1_scaffold_404129_5BL:284420-284571	591	1.708
tae-b1r1-37752	Triticum aestivum	1	siRNA21	TGACv1_scaffold_404129_5BL:308027-308322	718	2.075
tae-b1r1-37753	Triticum aestivum	1	siRNA21	TGACv1_scaffold_404129_5BL:312395-312708	1788	5.166
tae-b1r1-37754	Triticum aestivum	1	siRNA24	TGACv1_scaffold_404129_5BL:327163-327278	318	0.919
tae-b1r1-37755	Triticum aestivum	1	siRNA21	TGACv1_scaffold_404129_5BL:369230-369530	1894	5.473
tae-b1r1-37756	Triticum aestivum	1	siRNA24	TGACv1_scaffold_404132_5BL:150406-150439	477	1.378
tae-b1r1-37757	Triticum aestivum	1	siRNA24	TGACv1_scaffold_404132_5BL:150642-151087	258	0.745
tae-b1r1-37758	Triticum aestivum	1	siRNA24	TGACv1_scaffold_404132_5BL:151116-151240	181	0.523
tae-b1r1-37759	Triticum aestivum	1	siRNA24	TGACv1_scaffold_404132_5BL:209955-210283	351	1.014
tae-b1r1-37760	Triticum aestivum	1	OtherRNA	TGACv1_scaffold_404132_5BL:336970-337079	29514	85.279
tae-b1r1-37761	Triticum aestivum	1	OtherRNA	TGACv1_scaffold_404132_5BL:337603-337668	511	1.477
tae-b1r1-37762	Triticum aestivum	1	siRNA24	TGACv1_scaffold_404132_5BL:358959-358983	193	0.558
tae-b1r1-37763	Triticum aestivum	1	siRNA24	TGACv1_scaffold_404133_5BL:237518-237641	217	0.627
tae-b1r1-37764	Triticum aestivum	1	siRNA24	TGACv1_scaffold_404133_5BL:383910-384110	318	0.919
tae-b1r1-37765	Triticum aestivum	1	siRNA24	TGACv1_scaffold_404134_5BL:165006-165284	1239	3.580
tae-b1r1-37766	Triticum aestivum	1	siRNA23	TGACv1_scaffold_404134_5BL:166015-166086	224	0.647
tae-b1r1-37767	Triticum aestivum	1	siRNA24	TGACv1_scaffold_404134_5BL:166159-166348	154	0.445
tae-b1r1-37768	Triticum aestivum	1	siRNA24	TGACv1_scaffold_404134_5BL:170039-170397	5255	15.184
tae-b1r1-37769	Triticum aestivum	1	siRNA24	TGACv1_scaffold_404134_5BL:238336-238876	2835	8.192
tae-b1r1-37770	Triticum aestivum	1	siRNA24	TGACv1_scaffold_404134_5BL:241443-241488	692	1.999
tae-b1r1-37771	Triticum aestivum	1	OtherRNA	TGACv1_scaffold_404135_5BL:7299-7314	253	0.731
tae-b1r1-37772	Triticum aestivum	1	siRNA24	TGACv1_scaffold_404138_5BL:184752-185116	270	0.780
tae-b1r1-37773	Triticum aestivum	1	OtherRNA	TGACv1_scaffold_404138_5BL:289034-289051	238	0.688
tae-b1r1-37774	Triticum aestivum	1	siRNA24	TGACv1_scaffold_404139_5BL:155516-155758	278	0.803
tae-b1r1-37775	Triticum aestivum	1	siRNA24	TGACv1_scaffold_404139_5BL:250358-250521	326	0.942
tae-b1r1-37776	Triticum aestivum	1	siRNA24	TGACv1_scaffold_404141_5BL:136953-137163	162	0.468
tae-b1r1-37777	Triticum aestivum	1	siRNA24	TGACv1_scaffold_404141_5BL:137684-137860	151	0.436
tae-b1r1-37778	Triticum aestivum	1	siRNA24	TGACv1_scaffold_404141_5BL:149074-149873	936	2.705
tae-b1r1-37779	Triticum aestivum	1	siRNA24	TGACv1_scaffold_404141_5BL:167835-168099	327	0.945
tae-b1r1-37780	Triticum aestivum	1	siRNA24	TGACv1_scaffold_404141_5BL:168352-168897	4345	12.555
tae-b1r1-37781	Triticum aestivum	1	siRNA24	TGACv1_scaffold_404141_5BL:174241-174317	103	0.298
tae-b1r1-37782	Triticum aestivum	1	siRNA24	TGACv1_scaffold_404141_5BL:284221-284676	846	2.444
tae-b1r1-37783	Triticum aestivum	1	siRNA24	TGACv1_scaffold_404141_5BL:288410-288500	177	0.511
tae-b1r1-37784	Triticum aestivum	1	siRNA24	TGACv1_scaffold_404141_5BL:313896-314024	202	0.584
tae-b1r1-37785	Triticum aestivum	1	siRNA24	TGACv1_scaffold_404143_5BL:171057-171379	309	0.893
tae-b1r1-37786	Triticum aestivum	1	siRNA24	TGACv1_scaffold_404144_5BL:14295-14644	263	0.760
tae-b1r1-37787	Triticum aestivum	1	OtherRNA	TGACv1_scaffold_404146_5BL:328460-328610	278	0.803
tae-b1r1-37788	Triticum aestivum	1	siRNA24	TGACv1_scaffold_404147_5BL:309036-309351	1169	3.378
tae-b1r1-37789	Triticum aestivum	1	siRNA24	TGACv1_scaffold_404147_5BL:309443-309865	1605	4.638
tae-b1r1-37790	Triticum aestivum	1	siRNA24	TGACv1_scaffold_404147_5BL:327203-327506	410	1.185
tae-b1r1-37791	Triticum aestivum	1	siRNA24	TGACv1_scaffold_404148_5BL:328773-328936	449	1.297
tae-b1r1-37792	Triticum aestivum	1	siRNA20	TGACv1_scaffold_404153_5BL:176343-176362	108	0.312
tae-b1r1-37793	Triticum aestivum	1	siRNA24	TGACv1_scaffold_404154_5BL:22168-22436	597	1.725
tae-b1r1-37794	Triticum aestivum	1	siRNA24	TGACv1_scaffold_404154_5BL:97665-97861	175	0.506
tae-b1r1-37795	Triticum aestivum	1	siRNA24	TGACv1_scaffold_404154_5BL:181240-181472	300	0.867
tae-b1r1-37796	Triticum aestivum	1	siRNA22	TGACv1_scaffold_404154_5BL:349600-349671	371	1.072
tae-b1r1-37797	Triticum aestivum	1	siRNA24	TGACv1_scaffold_404154_5BL:350901-351166	934	2.699
tae-b1r1-37798	Triticum aestivum	1	OtherRNA	TGACv1_scaffold_404154_5BL:357036-357065	1190	3.438
tae-b1r1-37799	Triticum aestivum	1	siRNA21	TGACv1_scaffold_404157_5BL:18516-18988	456	1.318
tae-b1r1-37800	Triticum aestivum	1	siRNA21	TGACv1_scaffold_404157_5BL:25092-25339	681	1.968
tae-b1r1-37801	Triticum aestivum	1	siRNA21	TGACv1_scaffold_404157_5BL:43243-43263	157	0.454
tae-b1r1-37802	Triticum aestivum	1	siRNA21	TGACv1_scaffold_404157_5BL:73158-73432	700	2.023
tae-b1r1-37803	Triticum aestivum	1	siRNA21	TGACv1_scaffold_404157_5BL:140583-140800	471	1.361
tae-b1r1-37804	Triticum aestivum	1	siRNA21	TGACv1_scaffold_404157_5BL:141956-142121	374	1.081
tae-b1r1-37805	Triticum aestivum	1	siRNA21	TGACv1_scaffold_404157_5BL:152770-153041	1177	3.401
tae-b1r1-37806	Triticum aestivum	1	siRNA24	TGACv1_scaffold_404157_5BL:207827-207981	263	0.760
tae-b1r1-37807	Triticum aestivum	1	siRNA21	TGACv1_scaffold_404157_5BL:235389-235470	230	0.665
tae-b1r1-37808	Triticum aestivum	1	siRNA24	TGACv1_scaffold_404157_5BL:241637-241861	997	2.881
tae-b1r1-37809	Triticum aestivum	1	siRNA24	TGACv1_scaffold_404157_5BL:317851-318114	410	1.185
tae-b1r1-37810	Triticum aestivum	1	siRNA24	TGACv1_scaffold_404158_5BL:82318-82726	296	0.855
tae-b1r1-37811	Triticum aestivum	1	siRNA24	TGACv1_scaffold_404159_5BL:29617-29710	156	0.451
tae-b1r1-37812	Triticum aestivum	1	siRNA24	TGACv1_scaffold_404160_5BL:270290-270446	196	0.566
tae-b1r1-37813	Triticum aestivum	1	siRNA24	TGACv1_scaffold_404160_5BL:278943-279026	138	0.399
tae-b1r1-37814	Triticum aestivum	1	siRNA24	TGACv1_scaffold_404160_5BL:296532-296693	261	0.754
tae-b1r1-37815	Triticum aestivum	1	siRNA24	TGACv1_scaffold_404160_5BL:342305-342396	397	1.147
tae-b1r1-37816	Triticum aestivum	1	OtherRNA	TGACv1_scaffold_404160_5BL:346449-346794	2627	7.591
tae-b1r1-37817	Triticum aestivum	1	siRNA24	TGACv1_scaffold_404161_5BL:308049-308233	123	0.355
tae-b1r1-37818	Triticum aestivum	1	siRNA24	TGACv1_scaffold_404163_5BL:78772-78796	30	0.087
tae-b1r1-37819	Triticum aestivum	1	siRNA24	TGACv1_scaffold_404163_5BL:94375-94856	378	1.092
tae-b1r1-37820	Triticum aestivum	1	siRNA24	TGACv1_scaffold_404163_5BL:123520-123764	2281	6.591
tae-b1r1-37821	Triticum aestivum	1	siRNA24	TGACv1_scaffold_404163_5BL:124412-124584	198	0.572
tae-b1r1-37822	Triticum aestivum	1	siRNA24	TGACv1_scaffold_404164_5BL:139299-139422	197	0.569
tae-b1r1-37823	Triticum aestivum	1	siRNA24	TGACv1_scaffold_404164_5BL:263002-263100	300	0.867
tae-b1r1-37824	Triticum aestivum	1	siRNA24	TGACv1_scaffold_404164_5BL:306104-306304	319	0.922
tae-b1r1-37825	Triticum aestivum	1	OtherRNA	TGACv1_scaffold_404164_5BL:311213-311284	29628	85.608
tae-b1r1-37826	Triticum aestivum	1	siRNA24	TGACv1_scaffold_404167_5BL:196740-197058	350	1.011
tae-b1r1-37827	Triticum aestivum	1	siRNA24	TGACv1_scaffold_404168_5BL:334265-334410	275	0.795
tae-b1r1-37828	Triticum aestivum	1	siRNA24	TGACv1_scaffold_404170_5BL:12341-12794	1093	3.158
tae-b1r1-37829	Triticum aestivum	1	siRNA24	TGACv1_scaffold_404171_5BL:258661-258893	1047	3.025
tae-b1r1-37830	Triticum aestivum	1	OtherRNA	TGACv1_scaffold_404177_5BL:44829-45017	201	0.581
tae-b1r1-37831	Triticum aestivum	1	siRNA21	TGACv1_scaffold_404177_5BL:72202-72515	2973	8.590
tae-b1r1-37832	Triticum aestivum	1	OtherRNA	TGACv1_scaffold_404177_5BL:105652-105959	1914	5.530
tae-b1r1-37833	Triticum aestivum	1	siRNA21	TGACv1_scaffold_404177_5BL:127034-127402	1545	4.464
tae-b1r1-37834	Triticum aestivum	1	siRNA24	TGACv1_scaffold_404177_5BL:152567-152737	511	1.477
tae-b1r1-37835	Triticum aestivum	1	siRNA24	TGACv1_scaffold_404177_5BL:160090-160246	261	0.754
tae-b1r1-37836	Triticum aestivum	1	siRNA24	TGACv1_scaffold_404177_5BL:162518-162910	380	1.098
tae-b1r1-37837	Triticum aestivum	1	siRNA24	TGACv1_scaffold_404179_5BL:235378-235746	404	1.167
tae-b1r1-37838	Triticum aestivum	1	siRNA24	TGACv1_scaffold_404180_5BL:58578-58810	184	0.532
tae-b1r1-37839	Triticum aestivum	1	OtherRNA	TGACv1_scaffold_404181_5BL:26091-26192	2619	7.567
tae-b1r1-37840	Triticum aestivum	1	OtherRNA	TGACv1_scaffold_404181_5BL:33165-33293	814	2.352
tae-b1r1-37841	Triticum aestivum	1	siRNA24	TGACv1_scaffold_404181_5BL:42686-42800	257	0.743
tae-b1r1-37842	Triticum aestivum	1	siRNA24	TGACv1_scaffold_404182_5BL:163020-163342	170	0.491
tae-b1r1-37843	Triticum aestivum	1	siRNA24	TGACv1_scaffold_404182_5BL:240176-240333	339	0.980
tae-b1r1-37844	Triticum aestivum	1	siRNA24	TGACv1_scaffold_404182_5BL:293871-294095	132	0.381
tae-b1r1-37845	Triticum aestivum	1	siRNA24	TGACv1_scaffold_404182_5BL:299663-299777	283	0.818
tae-b1r1-37846	Triticum aestivum	1	siRNA24	TGACv1_scaffold_404183_5BL:230662-230806	518	1.497
tae-b1r1-37847	Triticum aestivum	1	siRNA24	TGACv1_scaffold_404184_5BL:63079-63370	668	1.930
tae-b1r1-37848	Triticum aestivum	1	siRNA24	TGACv1_scaffold_404184_5BL:63785-64003	173	0.500
tae-b1r1-37849	Triticum aestivum	1	siRNA24	TGACv1_scaffold_404184_5BL:107351-107629	297	0.858
tae-b1r1-37850	Triticum aestivum	1	siRNA24	TGACv1_scaffold_404184_5BL:111701-111820	288	0.832
tae-b1r1-37851	Triticum aestivum	1	siRNA24	TGACv1_scaffold_404184_5BL:200734-201213	629	1.817
tae-b1r1-37852	Triticum aestivum	1	siRNA24	TGACv1_scaffold_404184_5BL:295639-295958	1121	3.239
tae-b1r1-37853	Triticum aestivum	1	siRNA24	TGACv1_scaffold_404185_5BL:171426-171750	164	0.474
