## SupplementalTableS2 for "Integrated annotations and analyses of small RNA-producing loci from 47 diverse plants": Supplemental_Table_S2.tsv (part 16 of 218)

Supplemental Table S2. Small RNA-producing loci from 48 plant genomes.
tae-b1r1-37854	Triticum aestivum	1	siRNA24	TGACv1_scaffold_404186_5BL:79772-79917	147	0.425
tae-b1r1-37855	Triticum aestivum	1	siRNA24	TGACv1_scaffold_404186_5BL:263466-263581	175	0.506
tae-b1r1-37856	Triticum aestivum	1	siRNA24	TGACv1_scaffold_404188_5BL:188334-188757	440	1.271
tae-b1r1-37857	Triticum aestivum	1	siRNA24	TGACv1_scaffold_404188_5BL:189697-189959	679	1.962
tae-b1r1-37858	Triticum aestivum	1	siRNA24	TGACv1_scaffold_404188_5BL:190931-191197	1012	2.924
tae-b1r1-37859	Triticum aestivum	1	siRNA24	TGACv1_scaffold_404188_5BL:195077-195141	120	0.347
tae-b1r1-37860	Triticum aestivum	1	siRNA24	TGACv1_scaffold_404189_5BL:105902-106255	793	2.291
tae-b1r1-37861	Triticum aestivum	1	siRNA24	TGACv1_scaffold_404189_5BL:106518-106737	255	0.737
tae-b1r1-37862	Triticum aestivum	1	OtherRNA	TGACv1_scaffold_404189_5BL:109213-109556	206	0.595
tae-b1r1-37863	Triticum aestivum	1	OtherRNA	TGACv1_scaffold_404190_5BL:134670-134751	786	2.271
tae-b1r1-37864	Triticum aestivum	1	siRNA24	TGACv1_scaffold_404191_5BL:132939-133232	212	0.613
tae-b1r1-37865	Triticum aestivum	1	siRNA24	TGACv1_scaffold_404191_5BL:197287-197361	164	0.474
tae-b1r1-37866	Triticum aestivum	1	OtherRNA	TGACv1_scaffold_404191_5BL:197489-197690	1138	3.288
tae-b1r1-37867	Triticum aestivum	1	siRNA24	TGACv1_scaffold_404191_5BL:197867-198021	680	1.965
tae-b1r1-37868	Triticum aestivum	1	siRNA24	TGACv1_scaffold_404197_5BL:195802-195990	162	0.468
tae-b1r1-37869	Triticum aestivum	1	siRNA24	TGACv1_scaffold_404197_5BL:196017-197205	12009	34.699
tae-b1r1-37870	Triticum aestivum	1	OtherRNA	TGACv1_scaffold_404197_5BL:267988-268039	240	0.693
tae-b1r1-37871	Triticum aestivum	1	siRNA21	TGACv1_scaffold_404197_5BL:269808-270017	503	1.453
tae-b1r1-37872	Triticum aestivum	1	siRNA24	TGACv1_scaffold_404197_5BL:275654-275913	568	1.641
tae-b1r1-37873	Triticum aestivum	1	siRNA24	TGACv1_scaffold_404198_5BL:46261-46360	512	1.479
tae-b1r1-37874	Triticum aestivum	1	siRNA24	TGACv1_scaffold_404199_5BL:30284-30386	284	0.821
tae-b1r1-37875	Triticum aestivum	1	siRNA24	TGACv1_scaffold_404199_5BL:114098-114248	269	0.777
tae-b1r1-37876	Triticum aestivum	1	siRNA24	TGACv1_scaffold_404199_5BL:123989-124418	357	1.032
tae-b1r1-37877	Triticum aestivum	1	siRNA24	TGACv1_scaffold_404199_5BL:134783-135052	435	1.257
tae-b1r1-37878	Triticum aestivum	1	siRNA21	TGACv1_scaffold_404199_5BL:174033-174200	827	2.390
tae-b1r1-37879	Triticum aestivum	1	siRNA21	TGACv1_scaffold_404199_5BL:189353-189476	1109	3.204
tae-b1r1-37880	Triticum aestivum	1	siRNA24	TGACv1_scaffold_404201_5BL:215751-216292	208	0.601
tae-b1r1-37881	Triticum aestivum	1	siRNA24	TGACv1_scaffold_404204_5BL:274864-275004	482	1.393
tae-b1r1-37882	Triticum aestivum	1	siRNA24	TGACv1_scaffold_404206_5BL:112474-112906	655	1.893
tae-b1r1-37883	Triticum aestivum	1	siRNA24	TGACv1_scaffold_404209_5BL:8183-8490	567	1.638
tae-b1r1-37884	Triticum aestivum	1	siRNA24	TGACv1_scaffold_404209_5BL:14917-15007	149	0.431
tae-b1r1-37885	Triticum aestivum	1	siRNA24	TGACv1_scaffold_404209_5BL:18073-18190	154	0.445
tae-b1r1-37886	Triticum aestivum	1	siRNA24	TGACv1_scaffold_404210_5BL:269157-269210	827	2.390
tae-b1r1-37887	Triticum aestivum	1	siRNA21	TGACv1_scaffold_404211_5BL:23748-23892	664	1.919
tae-b1r1-37888	Triticum aestivum	1	siRNA21	TGACv1_scaffold_404211_5BL:25025-25318	3528	10.194
tae-b1r1-37889	Triticum aestivum	1	siRNA21	TGACv1_scaffold_404211_5BL:82702-82722	193	0.558
tae-b1r1-37890	Triticum aestivum	1	siRNA24	TGACv1_scaffold_404213_5BL:31244-31686	563	1.627
tae-b1r1-37891	Triticum aestivum	1	siRNA24	TGACv1_scaffold_404213_5BL:53676-54054	279	0.806
tae-b1r1-37892	Triticum aestivum	1	siRNA24	TGACv1_scaffold_404213_5BL:58122-58487	494	1.427
tae-b1r1-37893	Triticum aestivum	1	siRNA24	TGACv1_scaffold_404213_5BL:67250-67395	188	0.543
tae-b1r1-37894	Triticum aestivum	1	siRNA24	TGACv1_scaffold_404214_5BL:24461-24631	204	0.589
tae-b1r1-37895	Triticum aestivum	1	siRNA24	TGACv1_scaffold_404214_5BL:191501-191946	404	1.167
tae-b1r1-37896	Triticum aestivum	1	siRNA24	TGACv1_scaffold_404214_5BL:195663-195833	203	0.587
tae-b1r1-37897	Triticum aestivum	1	siRNA24	TGACv1_scaffold_404215_5BL:70213-70252	97	0.280
tae-b1r1-37898	Triticum aestivum	1	siRNA24	TGACv1_scaffold_404215_5BL:88048-88453	706	2.040
tae-b1r1-37899	Triticum aestivum	1	siRNA24	TGACv1_scaffold_404216_5BL:100441-100804	393	1.136
tae-b1r1-37900	Triticum aestivum	1	siRNA21	TGACv1_scaffold_404217_5BL:38782-38947	750	2.167
tae-b1r1-37901	Triticum aestivum	1	siRNA21	TGACv1_scaffold_404217_5BL:46378-46690	736	2.127
tae-b1r1-37902	Triticum aestivum	1	siRNA21	TGACv1_scaffold_404217_5BL:85343-85510	773	2.234
tae-b1r1-37903	Triticum aestivum	1	siRNA21	TGACv1_scaffold_404217_5BL:191473-191596	3427	9.902
tae-b1r1-37904	Triticum aestivum	1	siRNA21	TGACv1_scaffold_404217_5BL:218980-219273	1080	3.121
tae-b1r1-37905	Triticum aestivum	1	siRNA21	TGACv1_scaffold_404217_5BL:247855-248043	589	1.702
tae-b1r1-37906	Triticum aestivum	1	siRNA24	TGACv1_scaffold_404217_5BL:248596-248813	208	0.601
tae-b1r1-37907	Triticum aestivum	1	siRNA21	TGACv1_scaffold_404217_5BL:260184-260330	867	2.505
tae-b1r1-37908	Triticum aestivum	1	siRNA21	TGACv1_scaffold_404217_5BL:273856-274594	5552	16.042
tae-b1r1-37909	Triticum aestivum	1	siRNA24	TGACv1_scaffold_404218_5BL:167331-167368	221	0.639
tae-b1r1-37910	Triticum aestivum	1	OtherRNA	TGACv1_scaffold_404219_5BL:9501-9665	609	1.760
tae-b1r1-37911	Triticum aestivum	1	OtherRNA	TGACv1_scaffold_404219_5BL:109352-109603	1821	5.262
tae-b1r1-37912	Triticum aestivum	1	siRNA21	TGACv1_scaffold_404219_5BL:138707-138936	214	0.618
tae-b1r1-37913	Triticum aestivum	1	siRNA21	TGACv1_scaffold_404219_5BL:157478-157947	2177	6.290
tae-b1r1-37914	Triticum aestivum	1	siRNA21	TGACv1_scaffold_404219_5BL:256284-256624	1157	3.343
tae-b1r1-37915	Triticum aestivum	1	siRNA21	TGACv1_scaffold_404219_5BL:268783-269204	5183	14.976
tae-b1r1-37916	Triticum aestivum	1	siRNA21	TGACv1_scaffold_404219_5BL:273690-274214	1771	5.117
tae-b1r1-37917	Triticum aestivum	1	siRNA21	TGACv1_scaffold_404219_5BL:283105-283397	1392	4.022
tae-b1r1-37918	Triticum aestivum	1	siRNA24	TGACv1_scaffold_404221_5BL:216034-216588	536	1.549
tae-b1r1-37919	Triticum aestivum	1	siRNA24	TGACv1_scaffold_404221_5BL:222943-223230	361	1.043
tae-b1r1-37920	Triticum aestivum	1	siRNA24	TGACv1_scaffold_404221_5BL:231937-232177	108	0.312
tae-b1r1-37921	Triticum aestivum	1	siRNA24	TGACv1_scaffold_404221_5BL:232221-232331	157	0.454
tae-b1r1-37922	Triticum aestivum	1	siRNA24	TGACv1_scaffold_404222_5BL:159963-160266	301	0.870
tae-b1r1-37923	Triticum aestivum	1	siRNA24	TGACv1_scaffold_404222_5BL:179476-179740	313	0.904
tae-b1r1-37924	Triticum aestivum	1	OtherRNA	TGACv1_scaffold_404223_5BL:45024-45411	1102	3.184
tae-b1r1-37925	Triticum aestivum	1	siRNA24	TGACv1_scaffold_404223_5BL:59780-59989	599	1.731
tae-b1r1-37926	Triticum aestivum	1	siRNA24	TGACv1_scaffold_404232_5BL:40720-40996	1210	3.496
tae-b1r1-37927	Triticum aestivum	1	siRNA24	TGACv1_scaffold_404232_5BL:205838-206053	659	1.904
tae-b1r1-37928	Triticum aestivum	1	siRNA21	TGACv1_scaffold_404233_5BL:37778-37903	490	1.416
tae-b1r1-37929	Triticum aestivum	1	siRNA21	TGACv1_scaffold_404233_5BL:92828-93058	774	2.236
tae-b1r1-37930	Triticum aestivum	1	siRNA24	TGACv1_scaffold_404233_5BL:156819-156936	226	0.653
tae-b1r1-37931	Triticum aestivum	1	siRNA24	TGACv1_scaffold_404233_5BL:180587-180982	606	1.751
tae-b1r1-37932	Triticum aestivum	1	OtherRNA	TGACv1_scaffold_404237_5BL:137347-137540	445	1.286
tae-b1r1-37933	Triticum aestivum	1	siRNA24	TGACv1_scaffold_404237_5BL:177045-177152	196	0.566
tae-b1r1-37934	Triticum aestivum	1	siRNA24	TGACv1_scaffold_404238_5BL:151986-152050	196	0.566
tae-b1r1-37935	Triticum aestivum	1	siRNA24	TGACv1_scaffold_404238_5BL:210904-211232	317	0.916
tae-b1r1-37936	Triticum aestivum	1	siRNA24	TGACv1_scaffold_404241_5BL:232745-232972	333	0.962
tae-b1r1-37937	Triticum aestivum	1	siRNA24	TGACv1_scaffold_404243_5BL:32768-33184	416	1.202
tae-b1r1-37938	Triticum aestivum	1	siRNA24	TGACv1_scaffold_404244_5BL:69953-70282	429	1.240
tae-b1r1-37939	Triticum aestivum	1	siRNA24	TGACv1_scaffold_404244_5BL:96359-96505	848	2.450
tae-b1r1-37940	Triticum aestivum	1	siRNA24	TGACv1_scaffold_404244_5BL:103028-103212	518	1.497
tae-b1r1-37941	Triticum aestivum	1	siRNA24	TGACv1_scaffold_404244_5BL:119330-119533	588	1.699
tae-b1r1-37942	Triticum aestivum	1	siRNA24	TGACv1_scaffold_404244_5BL:123681-123767	242	0.699
tae-b1r1-37943	Triticum aestivum	1	siRNA24	TGACv1_scaffold_404247_5BL:73036-73224	336	0.971
tae-b1r1-37944	Triticum aestivum	1	siRNA24	TGACv1_scaffold_404250_5BL:35123-35451	248	0.717
tae-b1r1-37945	Triticum aestivum	1	OtherRNA	TGACv1_scaffold_404251_5BL:140200-140219	19	0.055
tae-b1r1-37946	Triticum aestivum	1	siRNA24	TGACv1_scaffold_404252_5BL:157321-157533	331	0.956
tae-b1r1-37947	Triticum aestivum	1	siRNA24	TGACv1_scaffold_404252_5BL:177960-178228	169	0.488
tae-b1r1-37948	Triticum aestivum	1	siRNA24	TGACv1_scaffold_404252_5BL:256317-256442	209	0.604
tae-b1r1-37949	Triticum aestivum	1	siRNA21	TGACv1_scaffold_404254_5BL:201597-201993	4392	12.690
tae-b1r1-37950	Triticum aestivum	1	siRNA21	TGACv1_scaffold_404254_5BL:208100-208330	322	0.930
tae-b1r1-37951	Triticum aestivum	1	siRNA24	TGACv1_scaffold_404254_5BL:216704-216765	452	1.306
tae-b1r1-37952	Triticum aestivum	1	siRNA21	TGACv1_scaffold_404254_5BL:242646-243026	1025	2.962
tae-b1r1-37953	Triticum aestivum	1	siRNA24	TGACv1_scaffold_404255_5BL:5411-5436	37	0.107
tae-b1r1-37954	Triticum aestivum	1	siRNA24	TGACv1_scaffold_404255_5BL:30887-31140	284	0.821
tae-b1r1-37955	Triticum aestivum	1	OtherRNA	TGACv1_scaffold_404257_5BL:37182-37338	278	0.803
tae-b1r1-37956	Triticum aestivum	1	siRNA21	TGACv1_scaffold_404257_5BL:47150-47336	1300	3.756
tae-b1r1-37957	Triticum aestivum	1	siRNA21	TGACv1_scaffold_404257_5BL:49776-49901	192	0.555
tae-b1r1-37958	Triticum aestivum	1	siRNA20	TGACv1_scaffold_404257_5BL:49986-50130	291	0.841
tae-b1r1-37959	Triticum aestivum	1	siRNA21	TGACv1_scaffold_404259_5BL:95464-96015	559	1.615
tae-b1r1-37960	Triticum aestivum	1	siRNA24	TGACv1_scaffold_404259_5BL:107110-108707	51439	148.630
tae-b1r1-37961	Triticum aestivum	1	siRNA24	TGACv1_scaffold_404259_5BL:108816-108924	186	0.537
tae-b1r1-37962	Triticum aestivum	1	siRNA24	TGACv1_scaffold_404259_5BL:109032-109321	2438	7.044
tae-b1r1-37963	Triticum aestivum	1	siRNA21	TGACv1_scaffold_404259_5BL:178845-178871	219	0.633
tae-b1r1-37964	Triticum aestivum	1	siRNA21	TGACv1_scaffold_404259_5BL:188072-188466	1611	4.655
tae-b1r1-37965	Triticum aestivum	1	siRNA21	TGACv1_scaffold_404259_5BL:206275-206381	347	1.003
tae-b1r1-37966	Triticum aestivum	1	siRNA20	TGACv1_scaffold_404259_5BL:209821-210052	2514	7.264
tae-b1r1-37967	Triticum aestivum	1	siRNA21	TGACv1_scaffold_404259_5BL:224415-224685	605	1.748
tae-b1r1-37968	Triticum aestivum	1	siRNA21	TGACv1_scaffold_404259_5BL:230641-231062	7575	21.887
tae-b1r1-37969	Triticum aestivum	1	siRNA21	TGACv1_scaffold_404259_5BL:238826-239139	500	1.445
tae-b1r1-37970	Triticum aestivum	1	siRNA24	TGACv1_scaffold_404259_5BL:243992-244426	383	1.107
tae-b1r1-37971	Triticum aestivum	1	siRNA24	TGACv1_scaffold_404260_5BL:93220-93473	403	1.164
tae-b1r1-37972	Triticum aestivum	1	siRNA24	TGACv1_scaffold_404260_5BL:199827-199967	227	0.656
tae-b1r1-37973	Triticum aestivum	1	siRNA24	TGACv1_scaffold_404260_5BL:203762-203957	216	0.624
tae-b1r1-37974	Triticum aestivum	1	siRNA24	TGACv1_scaffold_404260_5BL:212641-213110	948	2.739
tae-b1r1-37975	Triticum aestivum	1	siRNA24	TGACv1_scaffold_404261_5BL:196195-196403	376	1.086
tae-b1r1-37976	Triticum aestivum	1	siRNA24	TGACv1_scaffold_404261_5BL:198008-198249	397	1.147
tae-b1r1-37977	Triticum aestivum	1	siRNA24	TGACv1_scaffold_404264_5BL:48609-48830	307	0.887
tae-b1r1-37978	Triticum aestivum	1	siRNA21	TGACv1_scaffold_404272_5BL:52796-53307	15956	46.104
tae-b1r1-37979	Triticum aestivum	1	siRNA21	TGACv1_scaffold_404272_5BL:53482-53861	1802	5.207
tae-b1r1-37980	Triticum aestivum	1	siRNA24	TGACv1_scaffold_404272_5BL:85619-85727	206	0.595
tae-b1r1-37981	Triticum aestivum	1	siRNA24	TGACv1_scaffold_404272_5BL:108286-108499	698	2.017
tae-b1r1-37982	Triticum aestivum	1	siRNA24	TGACv1_scaffold_404272_5BL:109546-109877	1292	3.733
tae-b1r1-37983	Triticum aestivum	1	siRNA24	TGACv1_scaffold_404272_5BL:141924-142072	391	1.130
tae-b1r1-37984	Triticum aestivum	1	siRNA24	TGACv1_scaffold_404272_5BL:142159-142500	216	0.624
tae-b1r1-37985	Triticum aestivum	1	siRNA24	TGACv1_scaffold_404272_5BL:144622-145636	7064	20.411
tae-b1r1-37986	Triticum aestivum	1	siRNA21	TGACv1_scaffold_404272_5BL:209056-209453	185	0.535
tae-b1r1-37987	Triticum aestivum	1	siRNA24	TGACv1_scaffold_404272_5BL:228182-228457	362	1.046
tae-b1r1-37988	Triticum aestivum	1	siRNA24	TGACv1_scaffold_404273_5BL:44348-44535	188	0.543
tae-b1r1-37989	Triticum aestivum	1	siRNA24	TGACv1_scaffold_404274_5BL:97764-98053	385	1.112
tae-b1r1-37990	Triticum aestivum	1	siRNA24	TGACv1_scaffold_404276_5BL:3351-5395	15894	45.925
tae-b1r1-37991	Triticum aestivum	1	siRNA24	TGACv1_scaffold_404276_5BL:6121-6192	323	0.933
tae-b1r1-37992	Triticum aestivum	1	siRNA24	TGACv1_scaffold_404276_5BL:92301-93314	5232	15.118
tae-b1r1-37993	Triticum aestivum	1	siRNA24	TGACv1_scaffold_404276_5BL:94762-95951	8807	25.447
tae-b1r1-37994	Triticum aestivum	1	siRNA24	TGACv1_scaffold_404276_5BL:98773-99700	5513	15.929
tae-b1r1-37995	Triticum aestivum	1	OtherRNA	TGACv1_scaffold_404277_5BL:85622-85661	701	2.025
tae-b1r1-37996	Triticum aestivum	1	siRNA24	TGACv1_scaffold_404278_5BL:17695-18725	35552	102.725
tae-b1r1-37997	Triticum aestivum	1	siRNA24	TGACv1_scaffold_404278_5BL:25926-26002	259	0.748
tae-b1r1-37998	Triticum aestivum	1	siRNA24	TGACv1_scaffold_404278_5BL:27712-27862	214	0.618
tae-b1r1-37999	Triticum aestivum	1	OtherRNA	TGACv1_scaffold_404278_5BL:28315-28365	8786	25.387
tae-b1r1-38000	Triticum aestivum	1	siRNA24	TGACv1_scaffold_404278_5BL:32243-32504	497	1.436
tae-b1r1-38001	Triticum aestivum	1	OtherRNA	TGACv1_scaffold_404278_5BL:36132-36204	6350	18.348
tae-b1r1-38002	Triticum aestivum	1	OtherRNA	TGACv1_scaffold_404278_5BL:132010-132091	486	1.404
tae-b1r1-38003	Triticum aestivum	1	siRNA24	TGACv1_scaffold_404278_5BL:187285-187838	450	1.300
tae-b1r1-38004	Triticum aestivum	1	siRNA24	TGACv1_scaffold_404278_5BL:227341-227498	309	0.893
tae-b1r1-38005	Triticum aestivum	1	siRNA24	TGACv1_scaffold_404279_5BL:70436-70634	435	1.257
tae-b1r1-38006	Triticum aestivum	1	siRNA24	TGACv1_scaffold_404280_5BL:44954-45435	2095	6.053
tae-b1r1-38007	Triticum aestivum	1	siRNA24	TGACv1_scaffold_404280_5BL:45500-46071	7121	20.576
tae-b1r1-38008	Triticum aestivum	1	siRNA24	TGACv1_scaffold_404280_5BL:50622-50870	199	0.575
tae-b1r1-38009	Triticum aestivum	1	siRNA24	TGACv1_scaffold_404280_5BL:51403-51787	385	1.112
tae-b1r1-38010	Triticum aestivum	1	siRNA24	TGACv1_scaffold_404280_5BL:58683-58779	266	0.769
tae-b1r1-38011	Triticum aestivum	1	siRNA24	TGACv1_scaffold_404280_5BL:58866-59011	119	0.344
tae-b1r1-38012	Triticum aestivum	1	siRNA24	TGACv1_scaffold_404280_5BL:60470-60588	207	0.598
tae-b1r1-38013	Triticum aestivum	1	siRNA24	TGACv1_scaffold_404288_5BL:156840-156988	217	0.627
tae-b1r1-38014	Triticum aestivum	1	siRNA24	TGACv1_scaffold_404291_5BL:160588-160676	455	1.315
tae-b1r1-38015	Triticum aestivum	1	siRNA24	TGACv1_scaffold_404293_5BL:92917-93060	349	1.008
tae-b1r1-38016	Triticum aestivum	1	siRNA24	TGACv1_scaffold_404293_5BL:147706-147782	204	0.589
tae-b1r1-38017	Triticum aestivum	1	OtherRNA	TGACv1_scaffold_404293_5BL:159273-159378	10203	29.481
tae-b1r1-38018	Triticum aestivum	1	OtherRNA	TGACv1_scaffold_404293_5BL:229409-229510	9465	27.349
tae-b1r1-38019	Triticum aestivum	1	siRNA24	TGACv1_scaffold_404294_5BL:43994-44163	253	0.731
tae-b1r1-38020	Triticum aestivum	1	siRNA24	TGACv1_scaffold_404294_5BL:88472-88571	215	0.621
tae-b1r1-38021	Triticum aestivum	1	siRNA24	TGACv1_scaffold_404294_5BL:188317-188443	198	0.572
tae-b1r1-38022	Triticum aestivum	1	siRNA24	TGACv1_scaffold_404295_5BL:125737-125923	258	0.745
tae-b1r1-38023	Triticum aestivum	1	siRNA24	TGACv1_scaffold_404295_5BL:133968-134060	269	0.777
tae-b1r1-38024	Triticum aestivum	1	siRNA24	TGACv1_scaffold_404295_5BL:138914-139273	451	1.303
tae-b1r1-38025	Triticum aestivum	1	siRNA24	TGACv1_scaffold_404300_5BL:27190-27654	693	2.002
tae-b1r1-38026	Triticum aestivum	1	siRNA21	TGACv1_scaffold_404302_5BL:74056-74410	784	2.265
tae-b1r1-38027	Triticum aestivum	1	OtherRNA	TGACv1_scaffold_404302_5BL:81278-81487	716	2.069
tae-b1r1-38028	Triticum aestivum	1	siRNA21	TGACv1_scaffold_404302_5BL:136738-137184	1545	4.464
tae-b1r1-38029	Triticum aestivum	1	OtherRNA	TGACv1_scaffold_404305_5BL:172725-172915	1014	2.930
tae-b1r1-38030	Triticum aestivum	1	siRNA21	TGACv1_scaffold_404305_5BL:176911-177164	383	1.107
tae-b1r1-38031	Triticum aestivum	1	siRNA21	TGACv1_scaffold_404305_5BL:181843-182052	1089	3.147
tae-b1r1-38032	Triticum aestivum	1	siRNA21	TGACv1_scaffold_404305_5BL:225484-225672	1352	3.907
tae-b1r1-38033	Triticum aestivum	1	siRNA24	TGACv1_scaffold_404307_5BL:146473-146745	520	1.503
tae-b1r1-38034	Triticum aestivum	1	siRNA24	TGACv1_scaffold_404307_5BL:149320-149547	365	1.055
tae-b1r1-38035	Triticum aestivum	1	siRNA24	TGACv1_scaffold_404308_5BL:4789-5036	260	0.751
tae-b1r1-38036	Triticum aestivum	1	OtherRNA	TGACv1_scaffold_404308_5BL:64138-64330	8453	24.424
tae-b1r1-38037	Triticum aestivum	1	siRNA24	TGACv1_scaffold_404308_5BL:122909-123186	300	0.867
tae-b1r1-38038	Triticum aestivum	1	OtherRNA	TGACv1_scaffold_404308_5BL:128389-128942	276	0.797
tae-b1r1-38039	Triticum aestivum	1	OtherRNA	TGACv1_scaffold_404308_5BL:129278-129659	239	0.691
tae-b1r1-38040	Triticum aestivum	1	OtherRNA	TGACv1_scaffold_404308_5BL:131104-131353	155	0.448
tae-b1r1-38041	Triticum aestivum	1	OtherRNA	TGACv1_scaffold_404308_5BL:131506-131704	95	0.274
tae-b1r1-38042	Triticum aestivum	1	siRNA24	TGACv1_scaffold_404309_5BL:202363-202543	319	0.922
tae-b1r1-38043	Triticum aestivum	1	siRNA24	TGACv1_scaffold_404310_5BL:194934-195078	586	1.693
tae-b1r1-38044	Triticum aestivum	1	siRNA24	TGACv1_scaffold_404311_5BL:31301-31805	267	0.771
tae-b1r1-38045	Triticum aestivum	1	siRNA24	TGACv1_scaffold_404311_5BL:196760-197056	252	0.728
tae-b1r1-38046	Triticum aestivum	1	siRNA24	TGACv1_scaffold_404312_5BL:29604-29959	490	1.416
tae-b1r1-38047	Triticum aestivum	1	siRNA24	TGACv1_scaffold_404315_5BL:5345-5672	1045	3.019
tae-b1r1-38048	Triticum aestivum	1	siRNA21	TGACv1_scaffold_404315_5BL:94533-94767	183	0.529
tae-b1r1-38049	Triticum aestivum	1	siRNA24	TGACv1_scaffold_404315_5BL:190454-190660	490	1.416
tae-b1r1-38050	Triticum aestivum	1	siRNA24	TGACv1_scaffold_404315_5BL:193250-193518	237	0.685
tae-b1r1-38051	Triticum aestivum	1	OtherRNA	TGACv1_scaffold_404315_5BL:223158-223249	659	1.904
tae-b1r1-38052	Triticum aestivum	1	siRNA24	TGACv1_scaffold_404320_5BL:17077-17211	234	0.676
tae-b1r1-38053	Triticum aestivum	1	siRNA24	TGACv1_scaffold_404320_5BL:65614-65910	382	1.104
tae-b1r1-38054	Triticum aestivum	1	siRNA24	TGACv1_scaffold_404320_5BL:178565-178801	517	1.494
tae-b1r1-38055	Triticum aestivum	1	siRNA24	TGACv1_scaffold_404321_5BL:120615-120782	339	0.980
tae-b1r1-38056	Triticum aestivum	1	siRNA21	TGACv1_scaffold_404324_5BL:16326-16703	1942	5.611
tae-b1r1-38057	Triticum aestivum	1	siRNA21	TGACv1_scaffold_404324_5BL:79795-79985	1037	2.996
tae-b1r1-38058	Triticum aestivum	1	OtherRNA	TGACv1_scaffold_404324_5BL:82162-82537	2332	6.738
tae-b1r1-38059	Triticum aestivum	1	OtherRNA	TGACv1_scaffold_404324_5BL:95199-95431	488	1.410
tae-b1r1-38060	Triticum aestivum	1	siRNA21	TGACv1_scaffold_404324_5BL:110594-110761	583	1.685
tae-b1r1-38061	Triticum aestivum	1	siRNA21	TGACv1_scaffold_404324_5BL:113788-114291	1703	4.921
tae-b1r1-38062	Triticum aestivum	1	siRNA21	TGACv1_scaffold_404324_5BL:214967-215345	1537	4.441
tae-b1r1-38063	Triticum aestivum	1	siRNA24	TGACv1_scaffold_404327_5BL:34281-34558	407	1.176
tae-b1r1-38064	Triticum aestivum	1	siRNA21	TGACv1_scaffold_404327_5BL:62465-62844	1137	3.285
tae-b1r1-38065	Triticum aestivum	1	siRNA24	TGACv1_scaffold_404329_5BL:66682-67655	11039	31.896
tae-b1r1-38066	Triticum aestivum	1	siRNA24	TGACv1_scaffold_404330_5BL:39544-39951	952	2.751
tae-b1r1-38067	Triticum aestivum	1	siRNA24	TGACv1_scaffold_404330_5BL:48181-48314	167	0.483
tae-b1r1-38068	Triticum aestivum	1	siRNA24	TGACv1_scaffold_404330_5BL:79330-79593	660	1.907
tae-b1r1-38069	Triticum aestivum	1	siRNA24	TGACv1_scaffold_404330_5BL:109075-109605	550	1.589
tae-b1r1-38070	Triticum aestivum	1	siRNA24	TGACv1_scaffold_404330_5BL:209802-210013	227	0.656
tae-b1r1-38071	Triticum aestivum	1	siRNA24	TGACv1_scaffold_404331_5BL:178633-178882	165	0.477
tae-b1r1-38072	Triticum aestivum	1	siRNA24	TGACv1_scaffold_404334_5BL:226181-226639	240	0.693
tae-b1r1-38073	Triticum aestivum	1	OtherRNA	TGACv1_scaffold_404337_5BL:23570-23664	299	0.864
tae-b1r1-38074	Triticum aestivum	1	siRNA24	TGACv1_scaffold_404337_5BL:64200-64356	232	0.670
tae-b1r1-38075	Triticum aestivum	1	siRNA24	TGACv1_scaffold_404339_5BL:185226-185466	321	0.928
tae-b1r1-38076	Triticum aestivum	1	siRNA24	TGACv1_scaffold_404340_5BL:103713-103736	487	1.407
tae-b1r1-38077	Triticum aestivum	1	siRNA24	TGACv1_scaffold_404340_5BL:112003-112102	231	0.667
tae-b1r1-38078	Triticum aestivum	1	siRNA24	TGACv1_scaffold_404342_5BL:47874-48080	250	0.722
tae-b1r1-38079	Triticum aestivum	1	siRNA24	TGACv1_scaffold_404342_5BL:60697-60839	154	0.445
tae-b1r1-38080	Triticum aestivum	1	siRNA24	TGACv1_scaffold_404342_5BL:198003-198136	228	0.659
tae-b1r1-38081	Triticum aestivum	1	siRNA24	TGACv1_scaffold_404343_5BL:28642-28964	290	0.838
tae-b1r1-38082	Triticum aestivum	1	siRNA24	TGACv1_scaffold_404343_5BL:113380-113757	1739	5.025
tae-b1r1-38083	Triticum aestivum	1	siRNA24	TGACv1_scaffold_404343_5BL:113841-114245	1160	3.352
tae-b1r1-38084	Triticum aestivum	1	siRNA24	TGACv1_scaffold_404343_5BL:114346-115242	17712	51.178
tae-b1r1-38085	Triticum aestivum	1	siRNA24	TGACv1_scaffold_404343_5BL:119170-119532	1546	4.467
tae-b1r1-38086	Triticum aestivum	1	siRNA24	TGACv1_scaffold_404343_5BL:119639-120012	26115	75.458
tae-b1r1-38087	Triticum aestivum	1	siRNA24	TGACv1_scaffold_404345_5BL:93784-93856	215	0.621
tae-b1r1-38088	Triticum aestivum	1	siRNA24	TGACv1_scaffold_404346_5BL:205527-205703	493	1.424
tae-b1r1-38089	Triticum aestivum	1	siRNA24	TGACv1_scaffold_404346_5BL:220348-220506	239	0.691
tae-b1r1-38090	Triticum aestivum	1	siRNA24	TGACv1_scaffold_404348_5BL:69920-70002	189	0.546
tae-b1r1-38091	Triticum aestivum	1	siRNA24	TGACv1_scaffold_404350_5BL:155478-155743	638	1.843
tae-b1r1-38092	Triticum aestivum	1	siRNA24	TGACv1_scaffold_404350_5BL:156367-156549	327	0.945
tae-b1r1-38093	Triticum aestivum	1	siRNA24	TGACv1_scaffold_404350_5BL:160157-160818	2034	5.877
tae-b1r1-38094	Triticum aestivum	1	siRNA24	TGACv1_scaffold_404354_5BL:27577-27817	340	0.982
tae-b1r1-38095	Triticum aestivum	1	siRNA24	TGACv1_scaffold_404354_5BL:129814-129967	338	0.977
tae-b1r1-38096	Triticum aestivum	1	siRNA24	TGACv1_scaffold_404354_5BL:157545-157859	465	1.344
tae-b1r1-38097	Triticum aestivum	1	siRNA21	TGACv1_scaffold_404356_5BL:15739-16135	1122	3.242
tae-b1r1-38098	Triticum aestivum	1	siRNA21	TGACv1_scaffold_404356_5BL:19909-20223	1155	3.337
tae-b1r1-38099	Triticum aestivum	1	OtherRNA	TGACv1_scaffold_404356_5BL:165111-165131	155	0.448
tae-b1r1-38100	Triticum aestivum	1	siRNA24	TGACv1_scaffold_404356_5BL:174404-174721	1782	5.149
tae-b1r1-38101	Triticum aestivum	1	siRNA21	TGACv1_scaffold_404356_5BL:180556-181080	2857	8.255
tae-b1r1-38102	Triticum aestivum	1	siRNA24	TGACv1_scaffold_404356_5BL:192737-192937	413	1.193
tae-b1r1-38103	Triticum aestivum	1	siRNA21	TGACv1_scaffold_404356_5BL:198290-198648	1273	3.678
tae-b1r1-38104	Triticum aestivum	1	siRNA24	TGACv1_scaffold_404357_5BL:17434-17610	442	1.277
tae-b1r1-38105	Triticum aestivum	1	siRNA21	TGACv1_scaffold_404357_5BL:25557-25728	656	1.895
tae-b1r1-38106	Triticum aestivum	1	OtherRNA	TGACv1_scaffold_404361_5BL:6632-6989	414	1.196
tae-b1r1-38107	Triticum aestivum	1	siRNA21	TGACv1_scaffold_404361_5BL:10088-10108	364	1.052
tae-b1r1-38108	Triticum aestivum	1	siRNA24	TGACv1_scaffold_404361_5BL:27180-27570	239	0.691
tae-b1r1-38109	Triticum aestivum	1	siRNA21	TGACv1_scaffold_404361_5BL:30778-31323	2038	5.889
tae-b1r1-38110	Triticum aestivum	1	siRNA21	TGACv1_scaffold_404361_5BL:33828-33953	118	0.341
tae-b1r1-38111	Triticum aestivum	1	OtherRNA	TGACv1_scaffold_404361_5BL:116802-116971	1760	5.085
tae-b1r1-38112	Triticum aestivum	1	siRNA21	TGACv1_scaffold_404361_5BL:127408-127931	1071	3.095
tae-b1r1-38113	Triticum aestivum	1	siRNA21	TGACv1_scaffold_404361_5BL:130135-130325	1226	3.542
tae-b1r1-38114	Triticum aestivum	1	siRNA24	TGACv1_scaffold_404361_5BL:131848-132039	190	0.549
tae-b1r1-38115	Triticum aestivum	1	siRNA21	TGACv1_scaffold_404361_5BL:136414-136831	774	2.236
tae-b1r1-38116	Triticum aestivum	1	siRNA21	TGACv1_scaffold_404361_5BL:138969-139352	681	1.968
tae-b1r1-38117	Triticum aestivum	1	OtherRNA	TGACv1_scaffold_404361_5BL:189934-190249	1246	3.600
tae-b1r1-38118	Triticum aestivum	1	siRNA24	TGACv1_scaffold_404364_5BL:217033-217283	943	2.725
tae-b1r1-38119	Triticum aestivum	1	siRNA21	TGACv1_scaffold_404365_5BL:19836-20114	2891	8.353
tae-b1r1-38120	Triticum aestivum	1	OtherRNA	TGACv1_scaffold_404365_5BL:43710-44068	1287	3.719
tae-b1r1-38121	Triticum aestivum	1	siRNA24	TGACv1_scaffold_404365_5BL:49290-49568	650	1.878
tae-b1r1-38122	Triticum aestivum	1	siRNA24	TGACv1_scaffold_404365_5BL:54117-54351	495	1.430
tae-b1r1-38123	Triticum aestivum	1	siRNA21	TGACv1_scaffold_404365_5BL:59783-60000	893	2.580
tae-b1r1-38124	Triticum aestivum	1	siRNA21	TGACv1_scaffold_404365_5BL:95257-95369	562	1.624
tae-b1r1-38125	Triticum aestivum	1	siRNA21	TGACv1_scaffold_404365_5BL:105343-105616	486	1.404
tae-b1r1-38126	Triticum aestivum	1	siRNA21	TGACv1_scaffold_404365_5BL:107564-107983	3718	10.743
tae-b1r1-38127	Triticum aestivum	1	siRNA24	TGACv1_scaffold_404366_5BL:84820-84947	1084	3.132
tae-b1r1-38128	Triticum aestivum	1	siRNA21	TGACv1_scaffold_404366_5BL:85312-85590	562	1.624
tae-b1r1-38129	Triticum aestivum	1	siRNA24	TGACv1_scaffold_404366_5BL:99476-99539	230	0.665
tae-b1r1-38130	Triticum aestivum	1	siRNA24	TGACv1_scaffold_404366_5BL:121313-121642	230	0.665
tae-b1r1-38131	Triticum aestivum	1	siRNA24	TGACv1_scaffold_404367_5BL:60121-60216	111	0.321
tae-b1r1-38132	Triticum aestivum	1	siRNA24	TGACv1_scaffold_404367_5BL:202919-203112	689	1.991
tae-b1r1-38133	Triticum aestivum	1	siRNA24	TGACv1_scaffold_404374_5BL:102257-102586	249	0.719
tae-b1r1-38134	Triticum aestivum	1	siRNA24	TGACv1_scaffold_404374_5BL:141296-141869	621	1.794
tae-b1r1-38135	Triticum aestivum	1	siRNA24	TGACv1_scaffold_404374_5BL:180605-180933	252	0.728
tae-b1r1-38136	Triticum aestivum	1	siRNA24	TGACv1_scaffold_404374_5BL:195210-195393	748	2.161
tae-b1r1-38137	Triticum aestivum	1	siRNA24	TGACv1_scaffold_404375_5BL:146606-146699	210	0.607
tae-b1r1-38138	Triticum aestivum	1	siRNA24	TGACv1_scaffold_404376_5BL:2751-3264	258	0.745
tae-b1r1-38139	Triticum aestivum	1	siRNA24	TGACv1_scaffold_404376_5BL:12466-12838	755	2.182
tae-b1r1-38140	Triticum aestivum	1	siRNA24	TGACv1_scaffold_404376_5BL:148934-149090	343	0.991
tae-b1r1-38141	Triticum aestivum	1	siRNA24	TGACv1_scaffold_404378_5BL:191435-191680	603	1.742
tae-b1r1-38142	Triticum aestivum	1	siRNA24	TGACv1_scaffold_404380_5BL:122659-122964	411	1.188
tae-b1r1-38143	Triticum aestivum	1	siRNA24	TGACv1_scaffold_404380_5BL:135029-135192	314	0.907
tae-b1r1-38144	Triticum aestivum	1	siRNA24	TGACv1_scaffold_404380_5BL:154330-154662	447	1.292
tae-b1r1-38145	Triticum aestivum	1	siRNA24	TGACv1_scaffold_404380_5BL:168282-168491	223	0.644
tae-b1r1-38146	Triticum aestivum	1	siRNA24	TGACv1_scaffold_404380_5BL:204892-205228	221	0.639
tae-b1r1-38147	Triticum aestivum	1	siRNA24	TGACv1_scaffold_404385_5BL:176627-176905	371	1.072
tae-b1r1-38148	Triticum aestivum	1	siRNA21	TGACv1_scaffold_404386_5BL:46699-47288	3383	9.775
tae-b1r1-38149	Triticum aestivum	1	OtherRNA	TGACv1_scaffold_404386_5BL:65701-65721	124	0.358
tae-b1r1-38150	Triticum aestivum	1	siRNA21	TGACv1_scaffold_404386_5BL:105209-105511	1115	3.222
tae-b1r1-38151	Triticum aestivum	1	OtherRNA	TGACv1_scaffold_404386_5BL:123410-123785	968	2.797
tae-b1r1-38152	Triticum aestivum	1	OtherRNA	TGACv1_scaffold_404386_5BL:139662-139866	746	2.156
tae-b1r1-38153	Triticum aestivum	1	siRNA24	TGACv1_scaffold_404387_5BL:1585-1818	655	1.893
tae-b1r1-38154	Triticum aestivum	1	siRNA24	TGACv1_scaffold_404388_5BL:68166-68287	242	0.699
tae-b1r1-38155	Triticum aestivum	1	siRNA20	TGACv1_scaffold_404390_5BL:13084-13207	189	0.546
tae-b1r1-38156	Triticum aestivum	1	siRNA21	TGACv1_scaffold_404390_5BL:24345-24577	3984	11.512
tae-b1r1-38157	Triticum aestivum	1	siRNA21	TGACv1_scaffold_404390_5BL:27512-27933	817	2.361
tae-b1r1-38158	Triticum aestivum	1	siRNA21	TGACv1_scaffold_404390_5BL:70865-71076	432	1.248
tae-b1r1-38159	Triticum aestivum	1	siRNA21	TGACv1_scaffold_404390_5BL:123442-123838	836	2.416
tae-b1r1-38160	Triticum aestivum	1	siRNA24	TGACv1_scaffold_404390_5BL:153963-154170	724	2.092
tae-b1r1-38161	Triticum aestivum	1	siRNA21	TGACv1_scaffold_404390_5BL:165121-165245	442	1.277
tae-b1r1-38162	Triticum aestivum	1	OtherRNA	TGACv1_scaffold_404391_5BL:24199-24277	276	0.797
tae-b1r1-38163	Triticum aestivum	1	siRNA24	TGACv1_scaffold_404395_5BL:43203-43746	7721	22.309
tae-b1r1-38164	Triticum aestivum	1	siRNA24	TGACv1_scaffold_404395_5BL:43773-44286	7995	23.101
tae-b1r1-38165	Triticum aestivum	1	siRNA24	TGACv1_scaffold_404395_5BL:47311-47596	549	1.586
tae-b1r1-38166	Triticum aestivum	1	siRNA24	TGACv1_scaffold_404395_5BL:161673-162823	2680	7.744
tae-b1r1-38167	Triticum aestivum	1	siRNA24	TGACv1_scaffold_404395_5BL:170381-170405	277	0.800
tae-b1r1-38168	Triticum aestivum	1	siRNA24	TGACv1_scaffold_404395_5BL:176549-177390	3781	10.925
tae-b1r1-38169	Triticum aestivum	1	siRNA24	TGACv1_scaffold_404395_5BL:204446-205435	8003	23.124
tae-b1r1-38170	Triticum aestivum	1	siRNA24	TGACv1_scaffold_404398_5BL:44731-44820	199	0.575
tae-b1r1-38171	Triticum aestivum	1	siRNA21	TGACv1_scaffold_404403_5BL:56653-56678	138	0.399
tae-b1r1-38172	Triticum aestivum	1	siRNA24	TGACv1_scaffold_404403_5BL:57655-57847	573	1.656
tae-b1r1-38173	Triticum aestivum	1	siRNA21	TGACv1_scaffold_404403_5BL:59902-60070	366	1.058
tae-b1r1-38174	Triticum aestivum	1	siRNA24	TGACv1_scaffold_404406_5BL:5989-6312	991	2.863
tae-b1r1-38175	Triticum aestivum	1	siRNA24	TGACv1_scaffold_404407_5BL:43516-43724	192	0.555
tae-b1r1-38176	Triticum aestivum	1	siRNA24	TGACv1_scaffold_404407_5BL:44635-44723	326	0.942
tae-b1r1-38177	Triticum aestivum	1	siRNA24	TGACv1_scaffold_404408_5BL:183973-184243	318	0.919
tae-b1r1-38178	Triticum aestivum	1	siRNA24	TGACv1_scaffold_404409_5BL:18669-18986	617	1.783
tae-b1r1-38179	Triticum aestivum	1	siRNA23	TGACv1_scaffold_404409_5BL:77723-77807	1275	3.684
tae-b1r1-38180	Triticum aestivum	1	siRNA24	TGACv1_scaffold_404409_5BL:78279-78349	214	0.618
tae-b1r1-38181	Triticum aestivum	1	siRNA24	TGACv1_scaffold_404409_5BL:159392-159512	866	2.502
tae-b1r1-38182	Triticum aestivum	1	siRNA24	TGACv1_scaffold_404411_5BL:144130-144156	25	0.072
tae-b1r1-38183	Triticum aestivum	1	siRNA24	TGACv1_scaffold_404411_5BL:147708-148063	212	0.613
tae-b1r1-38184	Triticum aestivum	1	siRNA21	TGACv1_scaffold_404412_5BL:11146-11376	1148	3.317
tae-b1r1-38185	Triticum aestivum	1	siRNA24	TGACv1_scaffold_404412_5BL:17158-17258	386	1.115
tae-b1r1-38186	Triticum aestivum	1	siRNA21	TGACv1_scaffold_404412_5BL:17767-18046	708	2.046
tae-b1r1-38187	Triticum aestivum	1	siRNA21	TGACv1_scaffold_404412_5BL:23381-23750	2396	6.923
tae-b1r1-38188	Triticum aestivum	1	siRNA21	TGACv1_scaffold_404412_5BL:25698-25986	948	2.739
tae-b1r1-38189	Triticum aestivum	1	siRNA21	TGACv1_scaffold_404412_5BL:35669-35875	716	2.069
tae-b1r1-38190	Triticum aestivum	1	siRNA21	TGACv1_scaffold_404412_5BL:42819-43201	2382	6.883
tae-b1r1-38191	Triticum aestivum	1	OtherRNA	TGACv1_scaffold_404412_5BL:58831-59145	738	2.132
tae-b1r1-38192	Triticum aestivum	1	siRNA21	TGACv1_scaffold_404412_5BL:83857-84234	882	2.548
tae-b1r1-38193	Triticum aestivum	1	siRNA24	TGACv1_scaffold_404413_5BL:11999-12168	235	0.679
tae-b1r1-38194	Triticum aestivum	1	siRNA24	TGACv1_scaffold_404414_5BL:58004-58335	933	2.696
tae-b1r1-38195	Triticum aestivum	1	siRNA24	TGACv1_scaffold_404414_5BL:74925-75073	746	2.156
tae-b1r1-38196	Triticum aestivum	1	siRNA24	TGACv1_scaffold_404414_5BL:75250-75542	270	0.780
tae-b1r1-38197	Triticum aestivum	1	siRNA24	TGACv1_scaffold_404414_5BL:165932-166194	297	0.858
tae-b1r1-38198	Triticum aestivum	1	siRNA24	TGACv1_scaffold_404414_5BL:168039-168324	423	1.222
tae-b1r1-38199	Triticum aestivum	1	siRNA21	TGACv1_scaffold_404415_5BL:40463-40628	945	2.731
tae-b1r1-38200	Triticum aestivum	1	siRNA24	TGACv1_scaffold_404415_5BL:54212-54515	887	2.563
tae-b1r1-38201	Triticum aestivum	1	siRNA21	TGACv1_scaffold_404415_5BL:63536-63764	397	1.147
tae-b1r1-38202	Triticum aestivum	1	siRNA21	TGACv1_scaffold_404415_5BL:64812-65382	2183	6.308
tae-b1r1-38203	Triticum aestivum	1	OtherRNA	TGACv1_scaffold_404415_5BL:87249-87500	1212	3.502
tae-b1r1-38204	Triticum aestivum	1	siRNA24	TGACv1_scaffold_404415_5BL:104140-104522	487	1.407
tae-b1r1-38205	Triticum aestivum	1	siRNA21	TGACv1_scaffold_404415_5BL:154873-160308	175483	507.047
tae-b1r1-38206	Triticum aestivum	1	siRNA21	TGACv1_scaffold_404415_5BL:168296-168611	566	1.635
tae-b1r1-38207	Triticum aestivum	1	siRNA21	TGACv1_scaffold_404415_5BL:175044-175339	1599	4.620
tae-b1r1-38208	Triticum aestivum	1	siRNA21	TGACv1_scaffold_404415_5BL:193119-193431	1361	3.933
tae-b1r1-38209	Triticum aestivum	1	siRNA21	TGACv1_scaffold_404415_5BL:195517-195642	179	0.517
tae-b1r1-38210	Triticum aestivum	1	siRNA21	TGACv1_scaffold_404416_5BL:31136-31389	1716	4.958
tae-b1r1-38211	Triticum aestivum	1	siRNA21	TGACv1_scaffold_404416_5BL:50282-50659	1500	4.334
tae-b1r1-38212	Triticum aestivum	1	OtherRNA	TGACv1_scaffold_404416_5BL:131803-131842	116	0.335
tae-b1r1-38213	Triticum aestivum	1	siRNA21	TGACv1_scaffold_404416_5BL:182349-182873	3760	10.864
tae-b1r1-38214	Triticum aestivum	1	siRNA21	TGACv1_scaffold_404416_5BL:187715-188029	1689	4.880
tae-b1r1-38215	Triticum aestivum	1	siRNA21	TGACv1_scaffold_404416_5BL:199052-199210	1502	4.340
tae-b1r1-38216	Triticum aestivum	1	siRNA24	TGACv1_scaffold_404417_5BL:106429-106469	888	2.566
tae-b1r1-38217	Triticum aestivum	1	siRNA24	TGACv1_scaffold_404417_5BL:126155-126365	225	0.650
tae-b1r1-38218	Triticum aestivum	1	siRNA24	TGACv1_scaffold_404418_5BL:46484-46718	268	0.774
tae-b1r1-38219	Triticum aestivum	1	siRNA23	TGACv1_scaffold_404418_5BL:54467-55018	1682	4.860
tae-b1r1-38220	Triticum aestivum	1	siRNA24	TGACv1_scaffold_404418_5BL:121665-121754	287	0.829
tae-b1r1-38221	Triticum aestivum	1	siRNA24	TGACv1_scaffold_404418_5BL:170419-170530	333	0.962
tae-b1r1-38222	Triticum aestivum	1	OtherRNA	TGACv1_scaffold_404418_5BL:193276-193408	159	0.459
tae-b1r1-38223	Triticum aestivum	1	siRNA24	TGACv1_scaffold_404419_5BL:68835-69344	728	2.104
tae-b1r1-38224	Triticum aestivum	1	siRNA24	TGACv1_scaffold_404419_5BL:73217-73332	160	0.462
tae-b1r1-38225	Triticum aestivum	1	siRNA24	TGACv1_scaffold_404419_5BL:76392-76608	252	0.728
tae-b1r1-38226	Triticum aestivum	1	siRNA24	TGACv1_scaffold_404422_5BL:35742-35869	283	0.818
tae-b1r1-38227	Triticum aestivum	1	siRNA24	TGACv1_scaffold_404422_5BL:84850-84997	135	0.390
tae-b1r1-38228	Triticum aestivum	1	siRNA24	TGACv1_scaffold_404422_5BL:95084-95212	220	0.636
tae-b1r1-38229	Triticum aestivum	1	OtherRNA	TGACv1_scaffold_404424_5BL:171313-171421	1471	4.250
tae-b1r1-38230	Triticum aestivum	1	siRNA24	TGACv1_scaffold_404431_5BL:148308-148576	242	0.699
tae-b1r1-38231	Triticum aestivum	1	siRNA24	TGACv1_scaffold_404432_5BL:54843-54971	224	0.647
tae-b1r1-38232	Triticum aestivum	1	siRNA24	TGACv1_scaffold_404433_5BL:89552-89894	487	1.407
tae-b1r1-38233	Triticum aestivum	1	OtherRNA	TGACv1_scaffold_404436_5BL:66001-66197	234	0.676
tae-b1r1-38234	Triticum aestivum	1	OtherRNA	TGACv1_scaffold_404436_5BL:203645-203703	2936	8.483
tae-b1r1-38235	Triticum aestivum	1	siRNA24	TGACv1_scaffold_404438_5BL:123654-124000	507	1.465
tae-b1r1-38236	Triticum aestivum	1	siRNA21	TGACv1_scaffold_404439_5BL:4567-4840	591	1.708
tae-b1r1-38237	Triticum aestivum	1	OtherRNA	TGACv1_scaffold_404439_5BL:23250-23270	171	0.494
tae-b1r1-38238	Triticum aestivum	1	siRNA24	TGACv1_scaffold_404439_5BL:27372-27916	491	1.419
tae-b1r1-38239	Triticum aestivum	1	siRNA24	TGACv1_scaffold_404439_5BL:199490-199949	955	2.759
tae-b1r1-38240	Triticum aestivum	1	siRNA24	TGACv1_scaffold_404440_5BL:55139-55236	323	0.933
tae-b1r1-38241	Triticum aestivum	1	siRNA24	TGACv1_scaffold_404442_5BL:153406-153586	404	1.167
tae-b1r1-38242	Triticum aestivum	1	siRNA24	TGACv1_scaffold_404442_5BL:157153-157384	300	0.867
tae-b1r1-38243	Triticum aestivum	1	siRNA24	TGACv1_scaffold_404443_5BL:21971-22259	403	1.164
tae-b1r1-38244	Triticum aestivum	1	siRNA24	TGACv1_scaffold_404443_5BL:30864-31224	229	0.662
tae-b1r1-38245	Triticum aestivum	1	siRNA24	TGACv1_scaffold_404444_5BL:114032-114256	186	0.537
tae-b1r1-38246	Triticum aestivum	1	OtherRNA	TGACv1_scaffold_404444_5BL:115336-115515	582	1.682
tae-b1r1-38247	Triticum aestivum	1	OtherRNA	TGACv1_scaffold_404445_5BL:195456-195487	61	0.176
tae-b1r1-38249	Triticum aestivum	1	siRNA24	TGACv1_scaffold_404448_5BL:40856-40918	176	0.509
tae-b1r1-38250	Triticum aestivum	1	siRNA24	TGACv1_scaffold_404448_5BL:42109-42333	355	1.026
tae-b1r1-38251	Triticum aestivum	1	siRNA24	TGACv1_scaffold_404448_5BL:96077-96117	186	0.537
tae-b1r1-38253	Triticum aestivum	1	siRNA24	TGACv1_scaffold_404448_5BL:98885-98963	281	0.812
tae-b1r1-38254	Triticum aestivum	1	siRNA21	TGACv1_scaffold_404454_5BL:180758-180922	1483	4.285
tae-b1r1-38255	Triticum aestivum	1	siRNA24	TGACv1_scaffold_404455_5BL:41104-41513	1572	4.542
tae-b1r1-38256	Triticum aestivum	1	siRNA24	TGACv1_scaffold_404456_5BL:66653-66957	344	0.994
tae-b1r1-38257	Triticum aestivum	1	siRNA24	TGACv1_scaffold_404457_5BL:166046-166503	430	1.242
tae-b1r1-38258	Triticum aestivum	1	siRNA24	TGACv1_scaffold_404458_5BL:184690-184921	541	1.563
tae-b1r1-38259	Triticum aestivum	1	siRNA24	TGACv1_scaffold_404459_5BL:10436-10538	57	0.165
tae-b1r1-38260	Triticum aestivum	1	OtherRNA	TGACv1_scaffold_404462_5BL:90191-90273	419	1.211
tae-b1r1-38261	Triticum aestivum	1	siRNA24	TGACv1_scaffold_404463_5BL:21689-22045	544	1.572
tae-b1r1-38262	Triticum aestivum	1	siRNA24	TGACv1_scaffold_404464_5BL:30761-31067	118	0.341
tae-b1r1-38263	Triticum aestivum	1	siRNA24	TGACv1_scaffold_404464_5BL:32224-32497	110	0.318
tae-b1r1-38264	Triticum aestivum	1	siRNA24	TGACv1_scaffold_404464_5BL:117404-117705	575	1.661
tae-b1r1-38265	Triticum aestivum	1	siRNA21	TGACv1_scaffold_404466_5BL:14977-15434	625	1.806
tae-b1r1-38266	Triticum aestivum	1	OtherRNA	TGACv1_scaffold_404466_5BL:159857-160139	1041	3.008
tae-b1r1-38267	Triticum aestivum	1	OtherRNA	TGACv1_scaffold_404466_5BL:184942-185296	704	2.034
tae-b1r1-38268	Triticum aestivum	1	siRNA21	TGACv1_scaffold_404466_5BL:190275-190672	1361	3.933
tae-b1r1-38269	Triticum aestivum	1	siRNA24	TGACv1_scaffold_404467_5BL:108218-108466	420	1.214
tae-b1r1-38270	Triticum aestivum	1	siRNA24	TGACv1_scaffold_404467_5BL:179675-179788	211	0.610
tae-b1r1-38271	Triticum aestivum	1	siRNA24	TGACv1_scaffold_404467_5BL:179874-180053	192	0.555
tae-b1r1-38272	Triticum aestivum	1	siRNA21	TGACv1_scaffold_404468_5BL:18406-18594	880	2.543
tae-b1r1-38273	Triticum aestivum	1	siRNA20	TGACv1_scaffold_404468_5BL:84447-84635	1004	2.901
tae-b1r1-38274	Triticum aestivum	1	siRNA21	TGACv1_scaffold_404468_5BL:86480-86876	1533	4.430
tae-b1r1-38275	Triticum aestivum	1	siRNA21	TGACv1_scaffold_404468_5BL:91968-92093	544	1.572
tae-b1r1-38276	Triticum aestivum	1	siRNA21	TGACv1_scaffold_404468_5BL:141957-142124	524	1.514
tae-b1r1-38277	Triticum aestivum	1	siRNA21	TGACv1_scaffold_404468_5BL:148692-148797	228	0.659
tae-b1r1-38278	Triticum aestivum	1	siRNA21	TGACv1_scaffold_404468_5BL:148901-149028	366	1.058
tae-b1r1-38279	Triticum aestivum	1	siRNA21	TGACv1_scaffold_404471_5BL:40848-41206	836	2.416
tae-b1r1-38280	Triticum aestivum	1	OtherRNA	TGACv1_scaffold_404471_5BL:43314-43735	1512	4.369
tae-b1r1-38281	Triticum aestivum	1	siRNA21	TGACv1_scaffold_404471_5BL:46293-46625	568	1.641
tae-b1r1-38282	Triticum aestivum	1	siRNA21	TGACv1_scaffold_404471_5BL:51860-51881	532	1.537
tae-b1r1-38283	Triticum aestivum	1	OtherRNA	TGACv1_scaffold_404471_5BL:51966-52196	1039	3.002
tae-b1r1-38284	Triticum aestivum	1	siRNA21	TGACv1_scaffold_404471_5BL:111740-111906	1180	3.410
tae-b1r1-38285	Triticum aestivum	1	siRNA21	TGACv1_scaffold_404471_5BL:132927-133212	1124	3.248
tae-b1r1-38286	Triticum aestivum	1	OtherRNA	TGACv1_scaffold_404471_5BL:134300-134361	112	0.324
tae-b1r1-38287	Triticum aestivum	1	OtherRNA	TGACv1_scaffold_404471_5BL:137009-137346	908	2.624
tae-b1r1-38288	Triticum aestivum	1	siRNA21	TGACv1_scaffold_404471_5BL:138002-138087	870	2.514
tae-b1r1-38289	Triticum aestivum	1	siRNA24	TGACv1_scaffold_404472_5BL:40389-40483	161	0.465
tae-b1r1-38290	Triticum aestivum	1	siRNA23	TGACv1_scaffold_404472_5BL:46534-46660	1003	2.898
tae-b1r1-38291	Triticum aestivum	1	siRNA24	TGACv1_scaffold_404472_5BL:50574-50666	252	0.728
tae-b1r1-38292	Triticum aestivum	1	siRNA21	TGACv1_scaffold_404476_5BL:6307-6562	1295	3.742
tae-b1r1-38293	Triticum aestivum	1	siRNA21	TGACv1_scaffold_404476_5BL:12719-12992	5661	16.357
tae-b1r1-38294	Triticum aestivum	1	siRNA24	TGACv1_scaffold_404476_5BL:22172-22436	265	0.766
tae-b1r1-38295	Triticum aestivum	1	siRNA24	TGACv1_scaffold_404476_5BL:36056-36507	594	1.716
tae-b1r1-38296	Triticum aestivum	1	siRNA24	TGACv1_scaffold_404476_5BL:50151-50253	417	1.205
tae-b1r1-38297	Triticum aestivum	1	siRNA21	TGACv1_scaffold_404476_5BL:53821-54009	468	1.352
tae-b1r1-38298	Triticum aestivum	1	siRNA21	TGACv1_scaffold_404476_5BL:62497-62877	857	2.476
tae-b1r1-38299	Triticum aestivum	1	siRNA24	TGACv1_scaffold_404476_5BL:88185-88622	1137	3.285
tae-b1r1-38300	Triticum aestivum	1	siRNA24	TGACv1_scaffold_404476_5BL:90209-90535	261	0.754
tae-b1r1-38301	Triticum aestivum	1	siRNA24	TGACv1_scaffold_404478_5BL:13094-13236	166	0.480
tae-b1r1-38302	Triticum aestivum	1	siRNA21	TGACv1_scaffold_404478_5BL:13324-13347	101	0.292
tae-b1r1-38303	Triticum aestivum	1	siRNA24	TGACv1_scaffold_404480_5BL:185140-185438	318	0.919
tae-b1r1-38304	Triticum aestivum	1	siRNA24	TGACv1_scaffold_404482_5BL:42747-42917	292	0.844
tae-b1r1-38305	Triticum aestivum	1	siRNA24	TGACv1_scaffold_404482_5BL:54813-55072	450	1.300
tae-b1r1-38306	Triticum aestivum	1	siRNA24	TGACv1_scaffold_404482_5BL:93482-93639	276	0.797
tae-b1r1-38307	Triticum aestivum	1	siRNA24	TGACv1_scaffold_404482_5BL:148824-148961	437	1.263
tae-b1r1-38308	Triticum aestivum	1	siRNA24	TGACv1_scaffold_404484_5BL:9710-9869	166	0.480
tae-b1r1-38309	Triticum aestivum	1	siRNA24	TGACv1_scaffold_404485_5BL:93524-93674	266	0.769
tae-b1r1-38310	Triticum aestivum	1	siRNA24	TGACv1_scaffold_404485_5BL:95209-95520	780	2.254
tae-b1r1-38311	Triticum aestivum	1	siRNA24	TGACv1_scaffold_404486_5BL:192279-192335	184	0.532
tae-b1r1-38312	Triticum aestivum	1	OtherRNA	TGACv1_scaffold_404490_5BL:69117-69200	810	2.340
tae-b1r1-38313	Triticum aestivum	1	siRNA24	TGACv1_scaffold_404491_5BL:91661-91906	180	0.520
tae-b1r1-38314	Triticum aestivum	1	siRNA24	TGACv1_scaffold_404492_5BL:110679-110723	106	0.306
tae-b1r1-38315	Triticum aestivum	1	siRNA24	TGACv1_scaffold_404492_5BL:132120-132296	283	0.818
tae-b1r1-38316	Triticum aestivum	1	siRNA24	TGACv1_scaffold_404493_5BL:119367-119776	978	2.826
tae-b1r1-38317	Triticum aestivum	1	siRNA24	TGACv1_scaffold_404493_5BL:138088-138130	123	0.355
tae-b1r1-38318	Triticum aestivum	1	siRNA24	TGACv1_scaffold_404493_5BL:144776-145091	203	0.587
tae-b1r1-38319	Triticum aestivum	1	siRNA24	TGACv1_scaffold_404494_5BL:13665-14107	747	2.158
tae-b1r1-38320	Triticum aestivum	1	siRNA24	TGACv1_scaffold_404494_5BL:16073-16657	433	1.251
tae-b1r1-38321	Triticum aestivum	1	siRNA24	TGACv1_scaffold_404494_5BL:57133-57300	893	2.580
tae-b1r1-38322	Triticum aestivum	1	OtherRNA	TGACv1_scaffold_404494_5BL:106789-106922	359	1.037
tae-b1r1-38323	Triticum aestivum	1	OtherRNA	TGACv1_scaffold_404494_5BL:108602-108814	236	0.682
tae-b1r1-38324	Triticum aestivum	1	siRNA24	TGACv1_scaffold_404494_5BL:114540-114708	696	2.011
tae-b1r1-38325	Triticum aestivum	1	siRNA24	TGACv1_scaffold_404494_5BL:152962-153370	432	1.248
tae-b1r1-38326	Triticum aestivum	1	siRNA24	TGACv1_scaffold_404496_5BL:19277-19666	426	1.231
tae-b1r1-38327	Triticum aestivum	1	siRNA24	TGACv1_scaffold_404496_5BL:32672-32708	144	0.416
tae-b1r1-38328	Triticum aestivum	1	siRNA21	TGACv1_scaffold_404497_5BL:28788-29123	901	2.603
tae-b1r1-38329	Triticum aestivum	1	siRNA24	TGACv1_scaffold_404497_5BL:34218-34310	162	0.468
tae-b1r1-38330	Triticum aestivum	1	siRNA21	TGACv1_scaffold_404497_5BL:34955-35110	213	0.615
tae-b1r1-38331	Triticum aestivum	1	siRNA21	TGACv1_scaffold_404497_5BL:35334-35440	261	0.754
tae-b1r1-38332	Triticum aestivum	1	siRNA24	TGACv1_scaffold_404497_5BL:49941-50084	233	0.673
tae-b1r1-38333	Triticum aestivum	1	siRNA21	TGACv1_scaffold_404497_5BL:56028-56194	138	0.399
tae-b1r1-38334	Triticum aestivum	1	siRNA21	TGACv1_scaffold_404497_5BL:67436-67717	1974	5.704
tae-b1r1-38335	Triticum aestivum	1	siRNA24	TGACv1_scaffold_404500_5BL:22843-22952	163	0.471
tae-b1r1-38336	Triticum aestivum	1	siRNA24	TGACv1_scaffold_404500_5BL:34171-35570	5937	17.155
tae-b1r1-38337	Triticum aestivum	1	siRNA24	TGACv1_scaffold_404500_5BL:127815-128049	362	1.046
tae-b1r1-38338	Triticum aestivum	1	siRNA24	TGACv1_scaffold_404500_5BL:177289-177504	259	0.748
tae-b1r1-38339	Triticum aestivum	1	siRNA24	TGACv1_scaffold_404501_5BL:138861-138984	82	0.237
tae-b1r1-38340	Triticum aestivum	1	siRNA24	TGACv1_scaffold_404504_5BL:25383-25604	241	0.696
tae-b1r1-38341	Triticum aestivum	1	siRNA24	TGACv1_scaffold_404505_5BL:129338-129459	724	2.092
tae-b1r1-38342	Triticum aestivum	1	siRNA24	TGACv1_scaffold_404506_5BL:33953-34119	163	0.471
tae-b1r1-38343	Triticum aestivum	1	siRNA24	TGACv1_scaffold_404506_5BL:51627-51791	214	0.618
tae-b1r1-38344	Triticum aestivum	1	nearMIRNA	TGACv1_scaffold_404507_5BL:19223-19247	130	0.376
tae-b1r1-38345	Triticum aestivum	1	OtherRNA	TGACv1_scaffold_404507_5BL:25407-25512	340	0.982
tae-b1r1-38346	Triticum aestivum	1	siRNA24	TGACv1_scaffold_404508_5BL:174812-174937	366	1.058
tae-b1r1-38347	Triticum aestivum	1	siRNA24	TGACv1_scaffold_404508_5BL:178044-178177	154	0.445
tae-b1r1-38348	Triticum aestivum	1	OtherRNA	TGACv1_scaffold_404508_5BL:178273-178344	440	1.271
tae-b1r1-38349	Triticum aestivum	1	OtherRNA	TGACv1_scaffold_404508_5BL:178420-178622	351	1.014
tae-b1r1-38350	Triticum aestivum	1	siRNA24	TGACv1_scaffold_404508_5BL:178921-179017	336	0.971
tae-b1r1-38351	Triticum aestivum	1	siRNA24	TGACv1_scaffold_404508_5BL:179122-179148	917	2.650
tae-b1r1-38352	Triticum aestivum	1	siRNA24	TGACv1_scaffold_404508_5BL:179296-179384	233	0.673
tae-b1r1-38353	Triticum aestivum	1	siRNA24	TGACv1_scaffold_404509_5BL:16307-16399	378	1.092
tae-b1r1-38354	Triticum aestivum	1	siRNA24	TGACv1_scaffold_404510_5BL:57484-57774	258	0.745
tae-b1r1-38355	Triticum aestivum	1	siRNA24	TGACv1_scaffold_404512_5BL:13352-13721	425	1.228
tae-b1r1-38356	Triticum aestivum	1	siRNA24	TGACv1_scaffold_404512_5BL:81313-81427	245	0.708
tae-b1r1-38357	Triticum aestivum	1	siRNA24	TGACv1_scaffold_404515_5BL:63533-63774	407	1.176
tae-b1r1-38358	Triticum aestivum	1	siRNA24	TGACv1_scaffold_404517_5BL:21513-21858	377	1.089
tae-b1r1-38359	Triticum aestivum	1	OtherRNA	TGACv1_scaffold_404518_5BL:172320-172419	109	0.315
tae-b1r1-38360	Triticum aestivum	1	siRNA24	TGACv1_scaffold_404519_5BL:96451-96609	338	0.977
tae-b1r1-38361	Triticum aestivum	1	siRNA24	TGACv1_scaffold_404519_5BL:96795-96923	225	0.650
tae-b1r1-38362	Triticum aestivum	1	siRNA24	TGACv1_scaffold_404519_5BL:183765-183860	270	0.780
tae-b1r1-38363	Triticum aestivum	1	siRNA24	TGACv1_scaffold_404520_5BL:88061-88317	1990	5.750
tae-b1r1-38364	Triticum aestivum	1	siRNA24	TGACv1_scaffold_404520_5BL:89389-89513	240	0.693
tae-b1r1-38365	Triticum aestivum	1	OtherRNA	TGACv1_scaffold_404521_5BL:13669-13746	1968	5.686
tae-b1r1-38366	Triticum aestivum	1	siRNA24	TGACv1_scaffold_404521_5BL:109221-109415	505	1.459
tae-b1r1-38367	Triticum aestivum	1	siRNA24	TGACv1_scaffold_404522_5BL:56501-56909	357	1.032
tae-b1r1-38368	Triticum aestivum	1	siRNA24	TGACv1_scaffold_404522_5BL:79383-79552	202	0.584
tae-b1r1-38369	Triticum aestivum	1	siRNA24	TGACv1_scaffold_404523_5BL:145048-145074	1669	4.822
tae-b1r1-38370	Triticum aestivum	1	OtherRNA	TGACv1_scaffold_404526_5BL:99502-99530	898	2.595
tae-b1r1-38371	Triticum aestivum	1	siRNA24	TGACv1_scaffold_404528_5BL:166848-167024	138	0.399
tae-b1r1-38372	Triticum aestivum	1	siRNA24	TGACv1_scaffold_404528_5BL:167481-167630	265	0.766
tae-b1r1-38373	Triticum aestivum	1	OtherRNA	TGACv1_scaffold_404529_5BL:27669-27717	134	0.387
tae-b1r1-38374	Triticum aestivum	1	siRNA24	TGACv1_scaffold_404530_5BL:165094-165131	226	0.653
tae-b1r1-38375	Triticum aestivum	1	siRNA24	TGACv1_scaffold_404531_5BL:18999-19160	266	0.769
tae-b1r1-38376	Triticum aestivum	1	siRNA24	TGACv1_scaffold_404531_5BL:39180-40446	5939	17.160
tae-b1r1-38377	Triticum aestivum	1	siRNA24	TGACv1_scaffold_404531_5BL:110883-111294	564	1.630
tae-b1r1-38378	Triticum aestivum	1	siRNA24	TGACv1_scaffold_404531_5BL:112727-112898	354	1.023
tae-b1r1-38379	Triticum aestivum	1	siRNA24	TGACv1_scaffold_404531_5BL:117806-118230	2449	7.076
tae-b1r1-38380	Triticum aestivum	1	OtherRNA	TGACv1_scaffold_404541_5BL:5980-6108	635	1.835
tae-b1r1-38381	Triticum aestivum	1	siRNA24	TGACv1_scaffold_404541_5BL:13653-13820	199	0.575
tae-b1r1-38382	Triticum aestivum	1	siRNA24	TGACv1_scaffold_404542_5BL:24266-24529	331	0.956
tae-b1r1-38383	Triticum aestivum	1	siRNA24	TGACv1_scaffold_404542_5BL:27060-27267	147	0.425
tae-b1r1-38384	Triticum aestivum	1	siRNA24	TGACv1_scaffold_404542_5BL:47796-48162	475	1.372
tae-b1r1-38385	Triticum aestivum	1	siRNA24	TGACv1_scaffold_404542_5BL:61760-61893	228	0.659
tae-b1r1-38386	Triticum aestivum	1	siRNA24	TGACv1_scaffold_404542_5BL:66080-66130	302	0.873
tae-b1r1-38387	Triticum aestivum	1	siRNA24	TGACv1_scaffold_404542_5BL:115779-116188	413	1.193
tae-b1r1-38388	Triticum aestivum	1	siRNA24	TGACv1_scaffold_404542_5BL:119904-120047	700	2.023
tae-b1r1-38389	Triticum aestivum	1	siRNA24	TGACv1_scaffold_404542_5BL:127195-127502	252	0.728
tae-b1r1-38390	Triticum aestivum	1	siRNA24	TGACv1_scaffold_404546_5BL:176736-176837	290	0.838
tae-b1r1-38391	Triticum aestivum	1	siRNA24	TGACv1_scaffold_404549_5BL:173427-173605	265	0.766
tae-b1r1-38392	Triticum aestivum	1	siRNA24	TGACv1_scaffold_404550_5BL:65352-65712	1407	4.065
tae-b1r1-38393	Triticum aestivum	1	siRNA20	TGACv1_scaffold_404550_5BL:100693-100783	1894	5.473
tae-b1r1-38394	Triticum aestivum	1	siRNA24	TGACv1_scaffold_404551_5BL:130565-131330	1358	3.924
tae-b1r1-38395	Triticum aestivum	1	siRNA24	TGACv1_scaffold_404551_5BL:131370-131874	780	2.254
tae-b1r1-38396	Triticum aestivum	1	siRNA24	TGACv1_scaffold_404551_5BL:136882-137231	972	2.809
tae-b1r1-38397	Triticum aestivum	1	siRNA24	TGACv1_scaffold_404551_5BL:138396-138519	176	0.509
tae-b1r1-38398	Triticum aestivum	1	siRNA24	TGACv1_scaffold_404551_5BL:145261-145419	279	0.806
tae-b1r1-38399	Triticum aestivum	1	siRNA24	TGACv1_scaffold_404552_5BL:85292-85598	341	0.985
tae-b1r1-38400	Triticum aestivum	1	siRNA24	TGACv1_scaffold_404552_5BL:87760-88137	1258	3.635
tae-b1r1-38401	Triticum aestivum	1	siRNA24	TGACv1_scaffold_404552_5BL:93238-93580	1164	3.363
tae-b1r1-38402	Triticum aestivum	1	siRNA24	TGACv1_scaffold_404552_5BL:127893-127976	369	1.066
tae-b1r1-38403	Triticum aestivum	1	siRNA21	TGACv1_scaffold_404555_5BL:17052-17325	583	1.685
tae-b1r1-38404	Triticum aestivum	1	siRNA21	TGACv1_scaffold_404555_5BL:31446-31737	2160	6.241
tae-b1r1-38405	Triticum aestivum	1	siRNA21	TGACv1_scaffold_404555_5BL:32854-33084	1077	3.112
tae-b1r1-38406	Triticum aestivum	1	siRNA21	TGACv1_scaffold_404555_5BL:49394-49666	2312	6.680
tae-b1r1-38407	Triticum aestivum	1	siRNA21	TGACv1_scaffold_404555_5BL:50823-50844	249	0.719
tae-b1r1-38408	Triticum aestivum	1	siRNA21	TGACv1_scaffold_404555_5BL:61534-61678	210	0.607
tae-b1r1-38409	Triticum aestivum	1	siRNA21	TGACv1_scaffold_404555_5BL:68789-68872	236	0.682
tae-b1r1-38410	Triticum aestivum	1	siRNA21	TGACv1_scaffold_404555_5BL:90843-91050	577	1.667
tae-b1r1-38411	Triticum aestivum	1	siRNA21	TGACv1_scaffold_404555_5BL:102796-103087	1043	3.014
tae-b1r1-38412	Triticum aestivum	1	siRNA21	TGACv1_scaffold_404555_5BL:117490-117594	879	2.540
tae-b1r1-38413	Triticum aestivum	1	siRNA21	TGACv1_scaffold_404555_5BL:182748-182769	108	0.312
tae-b1r1-38414	Triticum aestivum	1	siRNA24	TGACv1_scaffold_404558_5BL:88260-88558	294	0.849
tae-b1r1-38415	Triticum aestivum	1	siRNA24	TGACv1_scaffold_404561_5BL:91519-91622	390	1.127
tae-b1r1-38416	Triticum aestivum	1	OtherRNA	TGACv1_scaffold_404561_5BL:94626-94687	6293	18.183
tae-b1r1-38417	Triticum aestivum	1	OtherRNA	TGACv1_scaffold_404561_5BL:99369-99397	336	0.971
tae-b1r1-38418	Triticum aestivum	1	siRNA24	TGACv1_scaffold_404562_5BL:65485-65659	667	1.927
tae-b1r1-38419	Triticum aestivum	1	siRNA24	TGACv1_scaffold_404562_5BL:66177-66374	319	0.922
tae-b1r1-38420	Triticum aestivum	1	siRNA24	TGACv1_scaffold_404562_5BL:95742-95766	524	1.514
tae-b1r1-38421	Triticum aestivum	1	siRNA24	TGACv1_scaffold_404562_5BL:162952-163072	622	1.797
tae-b1r1-38422	Triticum aestivum	1	siRNA24	TGACv1_scaffold_404562_5BL:163431-163765	308	0.890
tae-b1r1-38423	Triticum aestivum	1	siRNA24	TGACv1_scaffold_404568_5BL:31053-31403	305	0.881
tae-b1r1-38424	Triticum aestivum	1	siRNA24	TGACv1_scaffold_404570_5BL:141047-141232	703	2.031
tae-b1r1-38425	Triticum aestivum	1	siRNA24	TGACv1_scaffold_404571_5BL:6562-6679	440	1.271
tae-b1r1-38426	Triticum aestivum	1	siRNA24	TGACv1_scaffold_404573_5BL:22433-22494	599	1.731
tae-b1r1-38427	Triticum aestivum	1	siRNA21	TGACv1_scaffold_404574_5BL:9880-10025	249	0.719
tae-b1r1-38428	Triticum aestivum	1	OtherRNA	TGACv1_scaffold_404574_5BL:44902-45153	1676	4.843
tae-b1r1-38429	Triticum aestivum	1	siRNA24	TGACv1_scaffold_404574_5BL:173778-174243	658	1.901
tae-b1r1-38430	Triticum aestivum	1	siRNA24	TGACv1_scaffold_404576_5BL:67765-67882	189	0.546
tae-b1r1-38431	Triticum aestivum	1	siRNA24	TGACv1_scaffold_404577_5BL:10048-10097	362	1.046
tae-b1r1-38432	Triticum aestivum	1	siRNA24	TGACv1_scaffold_404578_5BL:154709-154912	341	0.985
tae-b1r1-38433	Triticum aestivum	1	siRNA21	TGACv1_scaffold_404584_5BL:10008-10238	630	1.820
tae-b1r1-38434	Triticum aestivum	1	siRNA21	TGACv1_scaffold_404584_5BL:16685-16873	1823	5.267
tae-b1r1-38435	Triticum aestivum	1	siRNA24	TGACv1_scaffold_404584_5BL:68680-68822	189	0.546
tae-b1r1-38436	Triticum aestivum	1	siRNA24	TGACv1_scaffold_404584_5BL:88688-88868	255	0.737
tae-b1r1-38437	Triticum aestivum	1	siRNA24	TGACv1_scaffold_404584_5BL:90896-91379	370	1.069
tae-b1r1-38438	Triticum aestivum	1	siRNA24	TGACv1_scaffold_404584_5BL:101682-101874	297	0.858
tae-b1r1-38439	Triticum aestivum	1	siRNA24	TGACv1_scaffold_404585_5BL:28915-29266	471	1.361
tae-b1r1-38440	Triticum aestivum	1	siRNA24	TGACv1_scaffold_404589_5BL:145351-145627	192	0.555
tae-b1r1-38441	Triticum aestivum	1	siRNA24	TGACv1_scaffold_404590_5BL:50704-50930	164	0.474
tae-b1r1-38442	Triticum aestivum	1	siRNA24	TGACv1_scaffold_404590_5BL:53735-54682	8131	23.494
tae-b1r1-38443	Triticum aestivum	1	siRNA24	TGACv1_scaffold_404590_5BL:109793-110052	1234	3.566
tae-b1r1-38444	Triticum aestivum	1	siRNA24	TGACv1_scaffold_404590_5BL:110264-110440	360	1.040
tae-b1r1-38445	Triticum aestivum	1	siRNA24	TGACv1_scaffold_404590_5BL:120729-121009	2050	5.923
tae-b1r1-38446	Triticum aestivum	1	siRNA24	TGACv1_scaffold_404590_5BL:121204-121401	325	0.939
tae-b1r1-38447	Triticum aestivum	1	siRNA24	TGACv1_scaffold_404591_5BL:36613-36769	145	0.419
tae-b1r1-38448	Triticum aestivum	1	siRNA24	TGACv1_scaffold_404591_5BL:70397-70568	1024	2.959
tae-b1r1-38449	Triticum aestivum	1	siRNA24	TGACv1_scaffold_404593_5BL:13783-13951	296	0.855
tae-b1r1-38450	Triticum aestivum	1	siRNA24	TGACv1_scaffold_404593_5BL:92248-92558	376	1.086
tae-b1r1-38451	Triticum aestivum	1	siRNA21	TGACv1_scaffold_404593_5BL:95878-96148	1019	2.944
tae-b1r1-38452	Triticum aestivum	1	siRNA24	TGACv1_scaffold_404593_5BL:113985-114252	473	1.367
tae-b1r1-38453	Triticum aestivum	1	siRNA24	TGACv1_scaffold_404594_5BL:172496-172535	170	0.491
tae-b1r1-38454	Triticum aestivum	1	siRNA24	TGACv1_scaffold_404598_5BL:13037-13156	227	0.656
tae-b1r1-38455	Triticum aestivum	1	OtherRNA	TGACv1_scaffold_404598_5BL:22849-22927	483	1.396
tae-b1r1-38456	Triticum aestivum	1	siRNA24	TGACv1_scaffold_404599_5BL:107778-108058	525	1.517
tae-b1r1-38457	Triticum aestivum	1	siRNA24	TGACv1_scaffold_404599_5BL:126348-126724	1867	5.395
tae-b1r1-38458	Triticum aestivum	1	siRNA24	TGACv1_scaffold_404599_5BL:126854-127046	2875	8.307
tae-b1r1-38459	Triticum aestivum	1	siRNA24	TGACv1_scaffold_404599_5BL:127763-127804	119	0.344
tae-b1r1-38460	Triticum aestivum	1	siRNA24	TGACv1_scaffold_404599_5BL:127890-128003	256	0.740
tae-b1r1-38461	Triticum aestivum	1	siRNA24	TGACv1_scaffold_404599_5BL:128114-128197	679	1.962
tae-b1r1-38462	Triticum aestivum	1	siRNA24	TGACv1_scaffold_404599_5BL:145485-145701	353	1.020
tae-b1r1-38463	Triticum aestivum	1	siRNA24	TGACv1_scaffold_404600_5BL:157787-158114	386	1.115
tae-b1r1-38464	Triticum aestivum	1	siRNA24	TGACv1_scaffold_404605_5BL:105331-105468	205	0.592
tae-b1r1-38465	Triticum aestivum	1	siRNA24	TGACv1_scaffold_404608_5BL:13103-13450	413	1.193
tae-b1r1-38466	Triticum aestivum	1	siRNA24	TGACv1_scaffold_404608_5BL:23136-23233	181	0.523
tae-b1r1-38467	Triticum aestivum	1	OtherRNA	TGACv1_scaffold_404608_5BL:30472-30527	1253	3.620
tae-b1r1-38468	Triticum aestivum	1	siRNA24	TGACv1_scaffold_404609_5BL:67793-68045	202	0.584
tae-b1r1-38469	Triticum aestivum	1	siRNA24	TGACv1_scaffold_404609_5BL:80525-82465	32709	94.511
tae-b1r1-38470	Triticum aestivum	1	siRNA24	TGACv1_scaffold_404609_5BL:82585-82702	337	0.974
tae-b1r1-38471	Triticum aestivum	1	OtherRNA	TGACv1_scaffold_404609_5BL:82819-82933	557	1.609
tae-b1r1-38472	Triticum aestivum	1	siRNA24	TGACv1_scaffold_404609_5BL:88865-89155	347	1.003
tae-b1r1-38473	Triticum aestivum	1	siRNA24	TGACv1_scaffold_404610_5BL:52740-52872	1114	3.219
tae-b1r1-38474	Triticum aestivum	1	OtherRNA	TGACv1_scaffold_404611_5BL:32742-32849	3188	9.212
tae-b1r1-38475	Triticum aestivum	1	siRNA21	TGACv1_scaffold_404617_5BL:39657-40011	1891	5.464
tae-b1r1-38476	Triticum aestivum	1	siRNA21	TGACv1_scaffold_404617_5BL:42239-42636	917	2.650
tae-b1r1-38477	Triticum aestivum	1	siRNA21	TGACv1_scaffold_404617_5BL:79657-80032	825	2.384
tae-b1r1-38478	Triticum aestivum	1	siRNA21	TGACv1_scaffold_404617_5BL:99476-99792	639	1.846
tae-b1r1-38479	Triticum aestivum	1	siRNA21	TGACv1_scaffold_404617_5BL:144088-144612	2677	7.735
tae-b1r1-38480	Triticum aestivum	1	OtherRNA	TGACv1_scaffold_404617_5BL:168635-168758	533	1.540
tae-b1r1-38481	Triticum aestivum	1	siRNA24	TGACv1_scaffold_404618_5BL:30847-31073	324	0.936
tae-b1r1-38482	Triticum aestivum	1	siRNA24	TGACv1_scaffold_404618_5BL:63610-63710	134	0.387
tae-b1r1-38483	Triticum aestivum	1	siRNA24	TGACv1_scaffold_404618_5BL:109627-109842	246	0.711
tae-b1r1-38484	Triticum aestivum	1	OtherRNA	TGACv1_scaffold_404620_5BL:68861-68877	863	2.494
tae-b1r1-38485	Triticum aestivum	1	siRNA24	TGACv1_scaffold_404620_5BL:138878-138998	478	1.381
tae-b1r1-38486	Triticum aestivum	1	siRNA24	TGACv1_scaffold_404624_5BL:103135-103349	467	1.349
tae-b1r1-38487	Triticum aestivum	1	siRNA24	TGACv1_scaffold_404624_5BL:108579-109019	286	0.826
tae-b1r1-38488	Triticum aestivum	1	siRNA24	TGACv1_scaffold_404627_5BL:19546-19819	289	0.835
tae-b1r1-38489	Triticum aestivum	1	siRNA24	TGACv1_scaffold_404628_5BL:31287-31461	800	2.312
tae-b1r1-38490	Triticum aestivum	1	siRNA21	TGACv1_scaffold_404628_5BL:37580-37810	870	2.514
tae-b1r1-38491	Triticum aestivum	1	siRNA24	TGACv1_scaffold_404628_5BL:38962-39180	238	0.688
tae-b1r1-38492	Triticum aestivum	1	siRNA24	TGACv1_scaffold_404628_5BL:136434-136619	935	2.702
tae-b1r1-38493	Triticum aestivum	1	siRNA24	TGACv1_scaffold_404628_5BL:136935-137149	3086	8.917
tae-b1r1-38494	Triticum aestivum	1	siRNA24	TGACv1_scaffold_404629_5BL:41263-41358	237	0.685
tae-b1r1-38495	Triticum aestivum	1	siRNA24	TGACv1_scaffold_404629_5BL:48957-49531	13469	38.918
tae-b1r1-38496	Triticum aestivum	1	siRNA24	TGACv1_scaffold_404629_5BL:50170-50612	4015	11.601
tae-b1r1-38497	Triticum aestivum	1	OtherRNA	TGACv1_scaffold_404629_5BL:69680-69904	1164	3.363
tae-b1r1-38498	Triticum aestivum	1	siRNA24	TGACv1_scaffold_404630_5BL:115898-116013	399	1.153
tae-b1r1-38499	Triticum aestivum	1	siRNA24	TGACv1_scaffold_404633_5BL:18381-18524	229	0.662
tae-b1r1-38500	Triticum aestivum	1	siRNA24	TGACv1_scaffold_404633_5BL:53424-53721	399	1.153
tae-b1r1-38501	Triticum aestivum	1	siRNA24	TGACv1_scaffold_404634_5BL:102196-102448	196	0.566
tae-b1r1-38502	Triticum aestivum	1	siRNA24	TGACv1_scaffold_404636_5BL:89029-89081	303	0.875
tae-b1r1-38503	Triticum aestivum	1	siRNA24	TGACv1_scaffold_404637_5BL:10160-10442	375	1.084
tae-b1r1-38504	Triticum aestivum	1	siRNA24	TGACv1_scaffold_404639_5BL:25415-25521	212	0.613
tae-b1r1-38505	Triticum aestivum	1	siRNA24	TGACv1_scaffold_404639_5BL:27087-27266	283	0.818
tae-b1r1-38506	Triticum aestivum	1	siRNA24	TGACv1_scaffold_404640_5BL:127222-127514	784	2.265
tae-b1r1-38507	Triticum aestivum	1	siRNA24	TGACv1_scaffold_404640_5BL:164300-164577	455	1.315
tae-b1r1-38508	Triticum aestivum	1	siRNA24	TGACv1_scaffold_404641_5BL:52658-52877	616	1.780
tae-b1r1-38509	Triticum aestivum	1	siRNA24	TGACv1_scaffold_404642_5BL:64781-64993	332	0.959
tae-b1r1-38510	Triticum aestivum	1	siRNA24	TGACv1_scaffold_404643_5BL:68497-68863	356	1.029
tae-b1r1-38511	Triticum aestivum	1	siRNA24	TGACv1_scaffold_404643_5BL:69289-69480	217	0.627
tae-b1r1-38512	Triticum aestivum	1	siRNA24	TGACv1_scaffold_404646_5BL:5795-5939	261	0.754
tae-b1r1-38513	Triticum aestivum	1	siRNA24	TGACv1_scaffold_404649_5BL:168542-168714	231	0.667
tae-b1r1-38514	Triticum aestivum	1	siRNA24	TGACv1_scaffold_404652_5BL:47390-47767	2432	7.027
tae-b1r1-38515	Triticum aestivum	1	siRNA24	TGACv1_scaffold_404652_5BL:146308-146470	222	0.641
tae-b1r1-38516	Triticum aestivum	1	siRNA20	TGACv1_scaffold_404652_5BL:155323-155408	807	2.332
tae-b1r1-38517	Triticum aestivum	1	siRNA21	TGACv1_scaffold_404652_5BL:159200-159346	518	1.497
tae-b1r1-38518	Triticum aestivum	1	siRNA24	TGACv1_scaffold_404653_5BL:43060-43084	6665	19.258
tae-b1r1-38519	Triticum aestivum	1	siRNA24	TGACv1_scaffold_404653_5BL:68128-68424	620	1.791
tae-b1r1-38520	Triticum aestivum	1	siRNA24	TGACv1_scaffold_404653_5BL:68869-69314	309	0.893
tae-b1r1-38521	Triticum aestivum	1	siRNA24	TGACv1_scaffold_404653_5BL:69484-69647	463	1.338
tae-b1r1-38522	Triticum aestivum	1	siRNA24	TGACv1_scaffold_404653_5BL:70440-70718	232	0.670
tae-b1r1-38523	Triticum aestivum	1	siRNA24	TGACv1_scaffold_404654_5BL:54596-54759	368	1.063
tae-b1r1-38524	Triticum aestivum	1	siRNA24	TGACv1_scaffold_404654_5BL:54965-55127	311	0.899
tae-b1r1-38525	Triticum aestivum	1	siRNA24	TGACv1_scaffold_404654_5BL:63011-63197	176	0.509
tae-b1r1-38526	Triticum aestivum	1	OtherRNA	TGACv1_scaffold_404654_5BL:90434-90459	355	1.026
tae-b1r1-38527	Triticum aestivum	1	siRNA24	TGACv1_scaffold_404656_5BL:122390-122453	183	0.529
tae-b1r1-38528	Triticum aestivum	1	siRNA24	TGACv1_scaffold_404657_5BL:50671-50774	199	0.575
tae-b1r1-38529	Triticum aestivum	1	siRNA24	TGACv1_scaffold_404657_5BL:61739-62098	421	1.216
tae-b1r1-38530	Triticum aestivum	1	siRNA24	TGACv1_scaffold_404660_5BL:45933-46080	257	0.743
tae-b1r1-38531	Triticum aestivum	1	siRNA24	TGACv1_scaffold_404662_5BL:125440-125526	244	0.705
tae-b1r1-38532	Triticum aestivum	1	siRNA24	TGACv1_scaffold_404663_5BL:116348-116579	538	1.555
tae-b1r1-38533	Triticum aestivum	1	siRNA24	TGACv1_scaffold_404663_5BL:116669-116946	517	1.494
tae-b1r1-38534	Triticum aestivum	1	nearMIRNA	TGACv1_scaffold_404663_5BL:138056-138132	237	0.685
tae-b1r1-38535	Triticum aestivum	1	siRNA24	TGACv1_scaffold_404665_5BL:3197-3410	216	0.624
tae-b1r1-38536	Triticum aestivum	1	siRNA24	TGACv1_scaffold_404665_5BL:99020-99525	302	0.873
tae-b1r1-38537	Triticum aestivum	1	siRNA24	TGACv1_scaffold_404666_5BL:51862-52144	249	0.719
tae-b1r1-38538	Triticum aestivum	1	siRNA24	TGACv1_scaffold_404666_5BL:55359-55606	229	0.662
tae-b1r1-38539	Triticum aestivum	1	siRNA24	TGACv1_scaffold_404670_5BL:106399-106658	363	1.049
tae-b1r1-38540	Triticum aestivum	1	siRNA24	TGACv1_scaffold_404673_5BL:28463-28618	279	0.806
tae-b1r1-38541	Triticum aestivum	1	siRNA24	TGACv1_scaffold_404673_5BL:29339-29389	154	0.445
tae-b1r1-38542	Triticum aestivum	1	siRNA24	TGACv1_scaffold_404674_5BL:8786-9019	199	0.575
tae-b1r1-38543	Triticum aestivum	1	siRNA24	TGACv1_scaffold_404675_5BL:12591-12786	680	1.965
tae-b1r1-38544	Triticum aestivum	1	siRNA24	TGACv1_scaffold_404675_5BL:19437-19640	475	1.372
tae-b1r1-38545	Triticum aestivum	1	siRNA24	TGACv1_scaffold_404675_5BL:21425-21733	361	1.043
tae-b1r1-38546	Triticum aestivum	1	siRNA24	TGACv1_scaffold_404675_5BL:73342-73901	1527	4.412
tae-b1r1-38547	Triticum aestivum	1	siRNA24	TGACv1_scaffold_404675_5BL:73951-74415	3097	8.949
tae-b1r1-38548	Triticum aestivum	1	siRNA24	TGACv1_scaffold_404675_5BL:127499-127773	404	1.167
tae-b1r1-38549	Triticum aestivum	1	siRNA24	TGACv1_scaffold_404675_5BL:128000-128204	235	0.679
tae-b1r1-38550	Triticum aestivum	1	siRNA24	TGACv1_scaffold_404678_5BL:100042-100122	321	0.928
tae-b1r1-38551	Triticum aestivum	1	siRNA24	TGACv1_scaffold_404678_5BL:100762-101025	196	0.566
tae-b1r1-38552	Triticum aestivum	1	siRNA24	TGACv1_scaffold_404682_5BL:36154-36400	196	0.566
tae-b1r1-38553	Triticum aestivum	1	siRNA24	TGACv1_scaffold_404682_5BL:132640-133287	1623	4.690
tae-b1r1-38554	Triticum aestivum	1	siRNA24	TGACv1_scaffold_404682_5BL:136734-136784	210	0.607
tae-b1r1-38555	Triticum aestivum	1	siRNA24	TGACv1_scaffold_404684_5BL:102846-102977	329	0.951
tae-b1r1-38556	Triticum aestivum	1	siRNA24	TGACv1_scaffold_404685_5BL:111049-111350	747	2.158
tae-b1r1-38557	Triticum aestivum	1	siRNA24	TGACv1_scaffold_404688_5BL:20743-20950	158	0.457
tae-b1r1-38558	Triticum aestivum	1	siRNA24	TGACv1_scaffold_404688_5BL:147661-147817	248	0.717
tae-b1r1-38559	Triticum aestivum	1	siRNA24	TGACv1_scaffold_404693_5BL:146168-146400	330	0.954
tae-b1r1-38560	Triticum aestivum	1	siRNA24	TGACv1_scaffold_404693_5BL:150301-151027	1474	4.259
tae-b1r1-38561	Triticum aestivum	1	siRNA24	TGACv1_scaffold_404695_5BL:98453-98513	613	1.771
tae-b1r1-38562	Triticum aestivum	1	siRNA24	TGACv1_scaffold_404696_5BL:24031-24288	737	2.130
tae-b1r1-38563	Triticum aestivum	1	siRNA24	TGACv1_scaffold_404696_5BL:71697-71964	237	0.685
tae-b1r1-38564	Triticum aestivum	1	siRNA24	TGACv1_scaffold_404697_5BL:141113-141645	665	1.921
tae-b1r1-38565	Triticum aestivum	1	siRNA24	TGACv1_scaffold_404700_5BL:130997-131156	431	1.245
tae-b1r1-38566	Triticum aestivum	1	siRNA24	TGACv1_scaffold_404700_5BL:133274-133368	225	0.650
tae-b1r1-38567	Triticum aestivum	1	OtherRNA	TGACv1_scaffold_404702_5BL:127013-127253	170	0.491
tae-b1r1-38568	Triticum aestivum	1	siRNA24	TGACv1_scaffold_404705_5BL:1430-1629	156	0.451
tae-b1r1-38569	Triticum aestivum	1	siRNA24	TGACv1_scaffold_404707_5BL:89159-89376	831	2.401
tae-b1r1-38570	Triticum aestivum	1	siRNA24	TGACv1_scaffold_404708_5BL:98203-98428	1088	3.144
tae-b1r1-38571	Triticum aestivum	1	nearMIRNA	TGACv1_scaffold_404709_5BL:20691-20719	957	2.765
tae-b1r1-38572	Triticum aestivum	1	siRNA24	TGACv1_scaffold_404710_5BL:23110-23491	557	1.609
tae-b1r1-38573	Triticum aestivum	1	siRNA24	TGACv1_scaffold_404710_5BL:29586-29760	559	1.615
tae-b1r1-38574	Triticum aestivum	1	siRNA24	TGACv1_scaffold_404710_5BL:31189-31441	609	1.760
tae-b1r1-38575	Triticum aestivum	1	siRNA24	TGACv1_scaffold_404711_5BL:120720-121167	909	2.626
tae-b1r1-38576	Triticum aestivum	1	siRNA24	TGACv1_scaffold_404711_5BL:122395-122523	424	1.225
tae-b1r1-38577	Triticum aestivum	1	siRNA24	TGACv1_scaffold_404714_5BL:95122-95153	135	0.390
tae-b1r1-38578	Triticum aestivum	1	siRNA24	TGACv1_scaffold_404725_5BL:77870-78251	801	2.314
tae-b1r1-38579	Triticum aestivum	1	siRNA24	TGACv1_scaffold_404728_5BL:42017-42195	275	0.795
tae-b1r1-38580	Triticum aestivum	1	OtherRNA	TGACv1_scaffold_404729_5BL:14580-14789	805	2.326
tae-b1r1-38581	Triticum aestivum	1	siRNA24	TGACv1_scaffold_404729_5BL:47229-47468	312	0.902
tae-b1r1-38582	Triticum aestivum	1	siRNA24	TGACv1_scaffold_404729_5BL:48388-48654	1242	3.589
tae-b1r1-38583	Triticum aestivum	1	siRNA21	TGACv1_scaffold_404729_5BL:106449-106803	5459	15.773
tae-b1r1-38584	Triticum aestivum	1	siRNA24	TGACv1_scaffold_404729_5BL:138349-138826	440	1.271
tae-b1r1-38585	Triticum aestivum	1	siRNA24	TGACv1_scaffold_404731_5BL:88214-88458	211	0.610
tae-b1r1-38586	Triticum aestivum	1	siRNA24	TGACv1_scaffold_404731_5BL:88602-88790	402	1.162
tae-b1r1-38587	Triticum aestivum	1	siRNA24	TGACv1_scaffold_404731_5BL:89998-90608	568	1.641
tae-b1r1-38588	Triticum aestivum	1	siRNA24	TGACv1_scaffold_404733_5BL:2509-2755	751	2.170
tae-b1r1-38589	Triticum aestivum	1	siRNA22	TGACv1_scaffold_404733_5BL:5114-5368	194	0.561
tae-b1r1-38590	Triticum aestivum	1	siRNA24	TGACv1_scaffold_404733_5BL:108891-109137	421	1.216
tae-b1r1-38591	Triticum aestivum	1	OtherRNA	TGACv1_scaffold_404733_5BL:142650-142951	812	2.346
tae-b1r1-38592	Triticum aestivum	1	OtherRNA	TGACv1_scaffold_404733_5BL:143433-143715	2428	7.016
tae-b1r1-38593	Triticum aestivum	1	siRNA24	TGACv1_scaffold_404733_5BL:147677-148002	944	2.728
tae-b1r1-38594	Triticum aestivum	1	OtherRNA	TGACv1_scaffold_404736_5BL:32341-32486	2541	7.342
tae-b1r1-38595	Triticum aestivum	1	OtherRNA	TGACv1_scaffold_404737_5BL:68992-69120	342	0.988
tae-b1r1-38596	Triticum aestivum	1	siRNA24	TGACv1_scaffold_404737_5BL:84358-84483	187	0.540
tae-b1r1-38597	Triticum aestivum	1	siRNA24	TGACv1_scaffold_404737_5BL:84893-85194	440	1.271
tae-b1r1-38598	Triticum aestivum	1	siRNA24	TGACv1_scaffold_404737_5BL:86715-86938	804	2.323
tae-b1r1-38599	Triticum aestivum	1	siRNA24	TGACv1_scaffold_404737_5BL:89263-89420	121	0.350
tae-b1r1-38600	Triticum aestivum	1	siRNA24	TGACv1_scaffold_404742_5BL:107461-107700	111	0.321
tae-b1r1-38601	Triticum aestivum	1	siRNA24	TGACv1_scaffold_404742_5BL:107807-108018	186	0.537
tae-b1r1-38602	Triticum aestivum	1	OtherRNA	TGACv1_scaffold_404742_5BL:116559-116771	849	2.453
tae-b1r1-38603	Triticum aestivum	1	siRNA24	TGACv1_scaffold_404742_5BL:116942-117350	488	1.410
tae-b1r1-38604	Triticum aestivum	1	OtherRNA	TGACv1_scaffold_404743_5BL:122413-122509	249	0.719
tae-b1r1-38605	Triticum aestivum	1	siRNA24	TGACv1_scaffold_404744_5BL:76305-76523	716	2.069
tae-b1r1-38606	Triticum aestivum	1	siRNA24	TGACv1_scaffold_404749_5BL:9610-9840	247	0.714
tae-b1r1-38607	Triticum aestivum	1	siRNA21	TGACv1_scaffold_404753_5BL:85114-85564	7211	20.836
tae-b1r1-38608	Triticum aestivum	1	siRNA21	TGACv1_scaffold_404753_5BL:94520-95002	1766	5.103
tae-b1r1-38609	Triticum aestivum	1	siRNA21	TGACv1_scaffold_404753_5BL:100218-100511	848	2.450
tae-b1r1-38610	Triticum aestivum	1	siRNA21	TGACv1_scaffold_404753_5BL:117449-118015	1369	3.956
tae-b1r1-38611	Triticum aestivum	1	siRNA21	TGACv1_scaffold_404753_5BL:144745-144851	2233	6.452
tae-b1r1-38612	Triticum aestivum	1	OtherRNA	TGACv1_scaffold_404753_5BL:147050-147279	772	2.231
tae-b1r1-38613	Triticum aestivum	1	siRNA24	TGACv1_scaffold_404755_5BL:101768-101949	353	1.020
tae-b1r1-38614	Triticum aestivum	1	siRNA21	TGACv1_scaffold_404755_5BL:117268-118823	7596	21.948
tae-b1r1-38615	Triticum aestivum	1	siRNA24	TGACv1_scaffold_404755_5BL:121852-122079	1940	5.606
tae-b1r1-38616	Triticum aestivum	1	siRNA24	TGACv1_scaffold_404758_5BL:57860-57981	220	0.636
tae-b1r1-38617	Triticum aestivum	1	siRNA24	TGACv1_scaffold_404758_5BL:58875-58924	175	0.506
tae-b1r1-38618	Triticum aestivum	1	siRNA24	TGACv1_scaffold_404758_5BL:69831-70241	4931	14.248
tae-b1r1-38619	Triticum aestivum	1	siRNA24	TGACv1_scaffold_404758_5BL:71697-71913	120	0.347
tae-b1r1-38620	Triticum aestivum	1	siRNA24	TGACv1_scaffold_404761_5BL:31112-31390	282	0.815
tae-b1r1-38621	Triticum aestivum	1	siRNA24	TGACv1_scaffold_404762_5BL:98397-98599	143	0.413
tae-b1r1-38622	Triticum aestivum	1	siRNA24	TGACv1_scaffold_404763_5BL:56285-56507	708	2.046
tae-b1r1-38623	Triticum aestivum	1	OtherRNA	TGACv1_scaffold_404764_5BL:153197-153292	228	0.659
tae-b1r1-38624	Triticum aestivum	1	OtherRNA	TGACv1_scaffold_404767_5BL:49829-50126	346	1.000
tae-b1r1-38625	Triticum aestivum	1	OtherRNA	TGACv1_scaffold_404767_5BL:142286-142385	618	1.786
tae-b1r1-38626	Triticum aestivum	1	OtherRNA	TGACv1_scaffold_404767_5BL:142527-142555	198	0.572
tae-b1r1-38627	Triticum aestivum	1	OtherRNA	TGACv1_scaffold_404767_5BL:142687-142909	762	2.202
tae-b1r1-38628	Triticum aestivum	1	OtherRNA	TGACv1_scaffold_404767_5BL:142994-143074	1107	3.199
tae-b1r1-38629	Triticum aestivum	1	OtherRNA	TGACv1_scaffold_404767_5BL:143191-143392	470	1.358
tae-b1r1-38630	Triticum aestivum	1	siRNA21	TGACv1_scaffold_404767_5BL:148301-148592	957	2.765
tae-b1r1-38631	Triticum aestivum	1	siRNA24	TGACv1_scaffold_404768_5BL:102772-102923	270	0.780
tae-b1r1-38632	Triticum aestivum	1	siRNA24	TGACv1_scaffold_404774_5BL:3235-3482	250	0.722
tae-b1r1-38633	Triticum aestivum	1	siRNA24	TGACv1_scaffold_404777_5BL:2515-2603	267	0.771
tae-b1r1-38634	Triticum aestivum	1	siRNA24	TGACv1_scaffold_404779_5BL:47683-47993	270	0.780
tae-b1r1-38635	Triticum aestivum	1	siRNA24	TGACv1_scaffold_404779_5BL:55790-56407	1140	3.294
tae-b1r1-38636	Triticum aestivum	1	siRNA24	TGACv1_scaffold_404779_5BL:57811-57926	326	0.942
tae-b1r1-38637	Triticum aestivum	1	siRNA24	TGACv1_scaffold_404785_5BL:17077-17361	236	0.682
tae-b1r1-38638	Triticum aestivum	1	siRNA24	TGACv1_scaffold_404785_5BL:38618-38911	612	1.768
tae-b1r1-38639	Triticum aestivum	1	siRNA24	TGACv1_scaffold_404786_5BL:136960-137172	406	1.173
tae-b1r1-38640	Triticum aestivum	1	siRNA24	TGACv1_scaffold_404789_5BL:1689-1875	885	2.557
tae-b1r1-38641	Triticum aestivum	1	siRNA24	TGACv1_scaffold_404791_5BL:88415-88810	1141	3.297
tae-b1r1-38642	Triticum aestivum	1	siRNA24	TGACv1_scaffold_404791_5BL:88943-89134	1210	3.496
tae-b1r1-38643	Triticum aestivum	1	siRNA24	TGACv1_scaffold_404791_5BL:89359-89435	153	0.442
tae-b1r1-38644	Triticum aestivum	1	siRNA24	TGACv1_scaffold_404791_5BL:90112-90681	1585	4.580
tae-b1r1-38645	Triticum aestivum	1	siRNA24	TGACv1_scaffold_404791_5BL:90760-91021	1564	4.519
tae-b1r1-38646	Triticum aestivum	1	siRNA24	TGACv1_scaffold_404791_5BL:91304-91802	3538	10.223
tae-b1r1-38647	Triticum aestivum	1	siRNA24	TGACv1_scaffold_404791_5BL:91942-92126	990	2.861
tae-b1r1-38648	Triticum aestivum	1	siRNA24	TGACv1_scaffold_404791_5BL:134476-134610	208	0.601
tae-b1r1-38649	Triticum aestivum	1	OtherRNA	TGACv1_scaffold_404792_5BL:63149-63165	52	0.150
tae-b1r1-38650	Triticum aestivum	1	siRNA24	TGACv1_scaffold_404792_5BL:65079-65335	287	0.829
tae-b1r1-38651	Triticum aestivum	1	siRNA24	TGACv1_scaffold_404793_5BL:149511-150436	8291	23.956
tae-b1r1-38652	Triticum aestivum	1	siRNA23	TGACv1_scaffold_404795_5BL:131733-132557	8410	24.300
tae-b1r1-38653	Triticum aestivum	1	siRNA24	TGACv1_scaffold_404796_5BL:100033-100597	827	2.390
tae-b1r1-38654	Triticum aestivum	1	siRNA24	TGACv1_scaffold_404796_5BL:114558-114581	167	0.483
tae-b1r1-38655	Triticum aestivum	1	siRNA24	TGACv1_scaffold_404796_5BL:116745-116884	267	0.771
tae-b1r1-38656	Triticum aestivum	1	siRNA24	TGACv1_scaffold_404796_5BL:125865-126000	155	0.448
tae-b1r1-38657	Triticum aestivum	1	siRNA24	TGACv1_scaffold_404800_5BL:12281-12523	232	0.670
tae-b1r1-38658	Triticum aestivum	1	siRNA24	TGACv1_scaffold_404801_5BL:20945-21028	310	0.896
tae-b1r1-38659	Triticum aestivum	1	siRNA24	TGACv1_scaffold_404801_5BL:34525-34826	208	0.601
tae-b1r1-38660	Triticum aestivum	1	siRNA24	TGACv1_scaffold_404801_5BL:140604-140652	226	0.653
tae-b1r1-38661	Triticum aestivum	1	siRNA24	TGACv1_scaffold_404806_5BL:114064-114373	545	1.575
tae-b1r1-38662	Triticum aestivum	1	siRNA24	TGACv1_scaffold_404806_5BL:121424-121654	388	1.121
tae-b1r1-38663	Triticum aestivum	1	siRNA24	TGACv1_scaffold_404809_5BL:41947-42004	269	0.777
tae-b1r1-38664	Triticum aestivum	1	siRNA24	TGACv1_scaffold_404809_5BL:105653-105880	232	0.670
tae-b1r1-38665	Triticum aestivum	1	siRNA24	TGACv1_scaffold_404812_5BL:86707-87006	421	1.216
tae-b1r1-38666	Triticum aestivum	1	siRNA24	TGACv1_scaffold_404813_5BL:11226-11484	408	1.179
tae-b1r1-38667	Triticum aestivum	1	siRNA24	TGACv1_scaffold_404813_5BL:15323-15459	749	2.164
tae-b1r1-38668	Triticum aestivum	1	siRNA24	TGACv1_scaffold_404813_5BL:15587-15963	3677	10.624
tae-b1r1-38669	Triticum aestivum	1	siRNA24	TGACv1_scaffold_404813_5BL:56449-56650	470	1.358
tae-b1r1-38670	Triticum aestivum	1	siRNA24	TGACv1_scaffold_404813_5BL:59970-60334	350	1.011
tae-b1r1-38671	Triticum aestivum	1	siRNA24	TGACv1_scaffold_404813_5BL:66510-66928	467	1.349
tae-b1r1-38672	Triticum aestivum	1	siRNA24	TGACv1_scaffold_404813_5BL:109727-110291	383	1.107
tae-b1r1-38673	Triticum aestivum	1	siRNA24	TGACv1_scaffold_404813_5BL:134115-134302	249	0.719
tae-b1r1-38674	Triticum aestivum	1	siRNA24	TGACv1_scaffold_404814_5BL:14293-15077	861	2.488
tae-b1r1-38675	Triticum aestivum	1	siRNA24	TGACv1_scaffold_404816_5BL:54878-55021	231	0.667
tae-b1r1-38676	Triticum aestivum	1	siRNA24	TGACv1_scaffold_404816_5BL:64477-64642	224	0.647
tae-b1r1-38677	Triticum aestivum	1	siRNA24	TGACv1_scaffold_404816_5BL:73878-74008	338	0.977
tae-b1r1-38678	Triticum aestivum	1	siRNA24	TGACv1_scaffold_404820_5BL:127916-128331	328	0.948
tae-b1r1-38679	Triticum aestivum	1	siRNA24	TGACv1_scaffold_404820_5BL:129478-129682	240	0.693
tae-b1r1-38680	Triticum aestivum	1	siRNA24	TGACv1_scaffold_404821_5BL:35625-35792	461	1.332
tae-b1r1-38681	Triticum aestivum	1	siRNA24	TGACv1_scaffold_404821_5BL:35894-35914	19	0.055
tae-b1r1-38682	Triticum aestivum	1	siRNA24	TGACv1_scaffold_404821_5BL:35948-36439	596	1.722
tae-b1r1-38683	Triticum aestivum	1	siRNA24	TGACv1_scaffold_404821_5BL:117273-117867	832	2.404
tae-b1r1-38684	Triticum aestivum	1	siRNA24	TGACv1_scaffold_404821_5BL:118302-118457	366	1.058
tae-b1r1-38685	Triticum aestivum	1	siRNA24	TGACv1_scaffold_404821_5BL:118680-118951	342	0.988
tae-b1r1-38686	Triticum aestivum	1	siRNA24	TGACv1_scaffold_404821_5BL:119387-119517	237	0.685
tae-b1r1-38687	Triticum aestivum	1	siRNA24	TGACv1_scaffold_404821_5BL:119661-119746	273	0.789
tae-b1r1-38688	Triticum aestivum	1	siRNA24	TGACv1_scaffold_404822_5BL:119975-120414	339	0.980
tae-b1r1-38689	Triticum aestivum	1	OtherRNA	TGACv1_scaffold_404823_5BL:32335-32569	446	1.289
tae-b1r1-38690	Triticum aestivum	1	siRNA24	TGACv1_scaffold_404825_5BL:117908-118017	172	0.497
tae-b1r1-38691	Triticum aestivum	1	siRNA24	TGACv1_scaffold_404825_5BL:126323-126473	205	0.592
tae-b1r1-38692	Triticum aestivum	1	OtherRNA	TGACv1_scaffold_404826_5BL:22774-23061	330	0.954
tae-b1r1-38693	Triticum aestivum	1	siRNA24	TGACv1_scaffold_404827_5BL:109727-109888	222	0.641
tae-b1r1-38694	Triticum aestivum	1	siRNA24	TGACv1_scaffold_404827_5BL:109969-110076	420	1.214
tae-b1r1-38695	Triticum aestivum	1	siRNA21	TGACv1_scaffold_404828_5BL:15886-16349	2496	7.212
tae-b1r1-38696	Triticum aestivum	1	siRNA24	TGACv1_scaffold_404828_5BL:17588-18132	534	1.543
tae-b1r1-38697	Triticum aestivum	1	siRNA24	TGACv1_scaffold_404828_5BL:69525-69614	234	0.676
tae-b1r1-38698	Triticum aestivum	1	siRNA20	TGACv1_scaffold_404830_5BL:108613-108789	917	2.650
tae-b1r1-38699	Triticum aestivum	1	OtherRNA	TGACv1_scaffold_404830_5BL:111268-111324	1221	3.528
tae-b1r1-38700	Triticum aestivum	1	siRNA21	TGACv1_scaffold_404830_5BL:111662-111976	961	2.777
tae-b1r1-38701	Triticum aestivum	1	siRNA21	TGACv1_scaffold_404830_5BL:121004-121475	1888	5.455
tae-b1r1-38702	Triticum aestivum	1	siRNA24	TGACv1_scaffold_404832_5BL:17364-17946	2708	7.825
tae-b1r1-38703	Triticum aestivum	1	siRNA24	TGACv1_scaffold_404834_5BL:35978-36014	169	0.488
tae-b1r1-38704	Triticum aestivum	1	OtherRNA	TGACv1_scaffold_404834_5BL:91421-91525	273	0.789
tae-b1r1-38705	Triticum aestivum	1	siRNA24	TGACv1_scaffold_404837_5BL:63911-64292	2795	8.076
tae-b1r1-38706	Triticum aestivum	1	siRNA24	TGACv1_scaffold_404837_5BL:64594-64993	176	0.509
tae-b1r1-38707	Triticum aestivum	1	siRNA24	TGACv1_scaffold_404840_5BL:144938-145418	343	0.991
tae-b1r1-38708	Triticum aestivum	1	siRNA24	TGACv1_scaffold_404842_5BL:118602-118915	273	0.789
tae-b1r1-38709	Triticum aestivum	1	siRNA24	TGACv1_scaffold_404842_5BL:119440-119897	769	2.222
tae-b1r1-38710	Triticum aestivum	1	siRNA24	TGACv1_scaffold_404842_5BL:122020-122392	293	0.847
tae-b1r1-38711	Triticum aestivum	1	siRNA24	TGACv1_scaffold_404842_5BL:132459-132958	312	0.902
tae-b1r1-38712	Triticum aestivum	1	siRNA24	TGACv1_scaffold_404842_5BL:137712-138481	1918	5.542
tae-b1r1-38713	Triticum aestivum	1	siRNA24	TGACv1_scaffold_404842_5BL:140014-140058	82	0.237
tae-b1r1-38714	Triticum aestivum	1	siRNA24	TGACv1_scaffold_404842_5BL:140138-140667	1412	4.080
tae-b1r1-38715	Triticum aestivum	1	siRNA24	TGACv1_scaffold_404842_5BL:142061-142322	426	1.231
tae-b1r1-38716	Triticum aestivum	1	siRNA24	TGACv1_scaffold_404846_5BL:126908-127107	967	2.794
tae-b1r1-38717	Triticum aestivum	1	siRNA24	TGACv1_scaffold_404847_5BL:33523-34533	21976	63.498
tae-b1r1-38718	Triticum aestivum	1	siRNA24	TGACv1_scaffold_404847_5BL:128312-128375	222	0.641
tae-b1r1-38719	Triticum aestivum	1	siRNA24	TGACv1_scaffold_404848_5BL:105994-106046	463	1.338
tae-b1r1-38720	Triticum aestivum	1	siRNA24	TGACv1_scaffold_404848_5BL:106175-106320	186	0.537
tae-b1r1-38721	Triticum aestivum	1	siRNA24	TGACv1_scaffold_404848_5BL:107983-108947	2352	6.796
tae-b1r1-38722	Triticum aestivum	1	siRNA24	TGACv1_scaffold_404848_5BL:112696-113187	660	1.907
tae-b1r1-38723	Triticum aestivum	1	siRNA24	TGACv1_scaffold_404851_5BL:31859-31940	238	0.688
tae-b1r1-38724	Triticum aestivum	1	siRNA24	TGACv1_scaffold_404854_5BL:23908-24269	334	0.965
tae-b1r1-38725	Triticum aestivum	1	siRNA24	TGACv1_scaffold_404854_5BL:25080-25329	233	0.673
tae-b1r1-38726	Triticum aestivum	1	siRNA24	TGACv1_scaffold_404854_5BL:25659-26009	464	1.341
tae-b1r1-38727	Triticum aestivum	1	siRNA24	TGACv1_scaffold_404854_5BL:29105-29273	358	1.034
tae-b1r1-38728	Triticum aestivum	1	siRNA24	TGACv1_scaffold_404854_5BL:30873-31074	501	1.448
tae-b1r1-38729	Triticum aestivum	1	siRNA24	TGACv1_scaffold_404854_5BL:31185-31825	2103	6.076
tae-b1r1-38730	Triticum aestivum	1	siRNA24	TGACv1_scaffold_404854_5BL:123033-123326	289	0.835
tae-b1r1-38731	Triticum aestivum	1	OtherRNA	TGACv1_scaffold_404855_5BL:74130-74297	466	1.346
tae-b1r1-38732	Triticum aestivum	1	siRNA24	TGACv1_scaffold_404858_5BL:12940-13060	287	0.829
tae-b1r1-38733	Triticum aestivum	1	siRNA24	TGACv1_scaffold_404863_5BL:45057-45333	526	1.520
tae-b1r1-38734	Triticum aestivum	1	siRNA24	TGACv1_scaffold_404864_5BL:129394-129523	176	0.509
tae-b1r1-38735	Triticum aestivum	1	siRNA24	TGACv1_scaffold_404865_5BL:11738-11967	224	0.647
tae-b1r1-38736	Triticum aestivum	1	siRNA24	TGACv1_scaffold_404865_5BL:92169-92925	2660	7.686
tae-b1r1-38737	Triticum aestivum	1	siRNA24	TGACv1_scaffold_404869_5BL:17794-18291	802	2.317
tae-b1r1-38738	Triticum aestivum	1	siRNA24	TGACv1_scaffold_404870_5BL:19912-20248	409	1.182
tae-b1r1-38739	Triticum aestivum	1	siRNA24	TGACv1_scaffold_404870_5BL:60027-60264	788	2.277
tae-b1r1-38740	Triticum aestivum	1	OtherRNA	TGACv1_scaffold_404870_5BL:78692-78899	517	1.494
tae-b1r1-38741	Triticum aestivum	1	OtherRNA	TGACv1_scaffold_404870_5BL:79264-79287	239	0.691
tae-b1r1-38742	Triticum aestivum	1	siRNA21	TGACv1_scaffold_404870_5BL:82932-83097	915	2.644
tae-b1r1-38743	Triticum aestivum	1	OtherRNA	TGACv1_scaffold_404870_5BL:87541-87730	348	1.006
tae-b1r1-38744	Triticum aestivum	1	siRNA20	TGACv1_scaffold_404870_5BL:119509-119611	246	0.711
tae-b1r1-38745	Triticum aestivum	1	siRNA24	TGACv1_scaffold_404874_5BL:19621-19789	248	0.717
tae-b1r1-38746	Triticum aestivum	1	siRNA24	TGACv1_scaffold_404874_5BL:20903-21140	857	2.476
tae-b1r1-38747	Triticum aestivum	1	siRNA24	TGACv1_scaffold_404874_5BL:40371-40753	357	1.032
tae-b1r1-38748	Triticum aestivum	1	siRNA24	TGACv1_scaffold_404876_5BL:24988-25197	1801	5.204
tae-b1r1-38749	Triticum aestivum	1	siRNA24	TGACv1_scaffold_404876_5BL:25317-25622	1510	4.363
tae-b1r1-38750	Triticum aestivum	1	siRNA24	TGACv1_scaffold_404876_5BL:57064-57309	853	2.465
tae-b1r1-38751	Triticum aestivum	1	siRNA24	TGACv1_scaffold_404876_5BL:107861-108337	503	1.453
tae-b1r1-38752	Triticum aestivum	1	siRNA24	TGACv1_scaffold_404878_5BL:64781-64942	1657	4.788
tae-b1r1-38753	Triticum aestivum	1	siRNA24	TGACv1_scaffold_404880_5BL:142686-142913	232	0.670
tae-b1r1-38754	Triticum aestivum	1	siRNA24	TGACv1_scaffold_404882_5BL:41755-41989	304	0.878
tae-b1r1-38755	Triticum aestivum	1	OtherRNA	TGACv1_scaffold_404882_5BL:138200-138522	130	0.376
tae-b1r1-38756	Triticum aestivum	1	siRNA24	TGACv1_scaffold_404889_5BL:30011-30291	403	1.164
tae-b1r1-38757	Triticum aestivum	1	siRNA24	TGACv1_scaffold_404889_5BL:32564-32765	266	0.769
tae-b1r1-38758	Triticum aestivum	1	siRNA24	TGACv1_scaffold_404890_5BL:129828-130020	298	0.861
tae-b1r1-38759	Triticum aestivum	1	siRNA24	TGACv1_scaffold_404895_5BL:77038-77154	159	0.459
tae-b1r1-38760	Triticum aestivum	1	OtherRNA	TGACv1_scaffold_404897_5BL:15050-15289	994	2.872
tae-b1r1-38761	Triticum aestivum	1	siRNA24	TGACv1_scaffold_404897_5BL:96000-97148	8817	25.476
tae-b1r1-38762	Triticum aestivum	1	siRNA24	TGACv1_scaffold_404911_5BL:105120-105364	509	1.471
tae-b1r1-38763	Triticum aestivum	1	siRNA24	TGACv1_scaffold_404912_5BL:136434-136688	295	0.852
tae-b1r1-38764	Triticum aestivum	1	siRNA24	TGACv1_scaffold_404913_5BL:1527-1933	432	1.248
tae-b1r1-38765	Triticum aestivum	1	siRNA24	TGACv1_scaffold_404913_5BL:6360-6653	411	1.188
tae-b1r1-38766	Triticum aestivum	1	siRNA24	TGACv1_scaffold_404914_5BL:134060-134435	213	0.615
tae-b1r1-38767	Triticum aestivum	1	siRNA24	TGACv1_scaffold_404917_5BL:27340-27492	240	0.693
tae-b1r1-38768	Triticum aestivum	1	siRNA24	TGACv1_scaffold_404917_5BL:38050-38302	575	1.661
tae-b1r1-38769	Triticum aestivum	1	siRNA24	TGACv1_scaffold_404918_5BL:51318-51349	378	1.092
tae-b1r1-38770	Triticum aestivum	1	siRNA24	TGACv1_scaffold_404918_5BL:76364-76553	205	0.592
tae-b1r1-38771	Triticum aestivum	1	OtherRNA	TGACv1_scaffold_404922_5BL:55252-55348	285	0.823
tae-b1r1-38772	Triticum aestivum	1	siRNA24	TGACv1_scaffold_404922_5BL:58640-59296	4017	11.607
tae-b1r1-38773	Triticum aestivum	1	siRNA24	TGACv1_scaffold_404922_5BL:59374-59845	3999	11.555
tae-b1r1-38774	Triticum aestivum	1	siRNA24	TGACv1_scaffold_404924_5BL:124961-125443	910	2.629
tae-b1r1-38775	Triticum aestivum	1	siRNA21	TGACv1_scaffold_404925_5BL:63983-64128	1150	3.323
tae-b1r1-38776	Triticum aestivum	1	OtherRNA	TGACv1_scaffold_404925_5BL:72912-73248	1087	3.141
tae-b1r1-38777	Triticum aestivum	1	siRNA21	TGACv1_scaffold_404926_5BL:6550-6677	414	1.196
tae-b1r1-38778	Triticum aestivum	1	siRNA21	TGACv1_scaffold_404926_5BL:11153-11404	984	2.843
tae-b1r1-38779	Triticum aestivum	1	siRNA21	TGACv1_scaffold_404926_5BL:11491-11572	154	0.445
tae-b1r1-38780	Triticum aestivum	1	siRNA24	TGACv1_scaffold_404927_5BL:54278-54805	541	1.563
tae-b1r1-38781	Triticum aestivum	1	siRNA24	TGACv1_scaffold_404929_5BL:10100-10269	245	0.708
tae-b1r1-38782	Triticum aestivum	1	OtherRNA	TGACv1_scaffold_404929_5BL:14646-14662	331	0.956
tae-b1r1-38783	Triticum aestivum	1	OtherRNA	TGACv1_scaffold_404929_5BL:123340-123450	178	0.514
tae-b1r1-38784	Triticum aestivum	1	OtherRNA	TGACv1_scaffold_404932_5BL:78723-78855	1297	3.748
tae-b1r1-38785	Triticum aestivum	1	OtherRNA	TGACv1_scaffold_404933_5BL:7124-8273	1371	3.961
tae-b1r1-38786	Triticum aestivum	1	OtherRNA	TGACv1_scaffold_404933_5BL:9761-9787	421	1.216
tae-b1r1-38787	Triticum aestivum	1	nearMIRNA	TGACv1_scaffold_404933_5BL:9877-9901	48014	138.733
tae-b1r1-38788	Triticum aestivum	1	OtherRNA	TGACv1_scaffold_404933_5BL:10217-10242	321	0.928
tae-b1r1-38789	Triticum aestivum	1	siRNA23	TGACv1_scaffold_404933_5BL:10325-10356	50135	144.862
tae-b1r1-38790	Triticum aestivum	1	siRNA24	TGACv1_scaffold_404934_5BL:36266-36420	238	0.688
tae-b1r1-38791	Triticum aestivum	1	siRNA24	TGACv1_scaffold_404937_5BL:61078-61430	199	0.575
tae-b1r1-38792	Triticum aestivum	1	siRNA24	TGACv1_scaffold_404937_5BL:64270-64567	345	0.997
tae-b1r1-38793	Triticum aestivum	1	siRNA24	TGACv1_scaffold_404942_5BL:13774-13964	254	0.734
tae-b1r1-38794	Triticum aestivum	1	siRNA24	TGACv1_scaffold_404942_5BL:20824-21064	264	0.763
tae-b1r1-38795	Triticum aestivum	1	siRNA24	TGACv1_scaffold_404942_5BL:57812-58191	520	1.503
tae-b1r1-38796	Triticum aestivum	1	siRNA24	TGACv1_scaffold_404948_5BL:111829-112775	4773	13.791
tae-b1r1-38797	Triticum aestivum	1	siRNA24	TGACv1_scaffold_404949_5BL:40790-41034	180	0.520
tae-b1r1-38798	Triticum aestivum	1	siRNA24	TGACv1_scaffold_404949_5BL:42110-42161	139	0.402
tae-b1r1-38799	Triticum aestivum	1	siRNA24	TGACv1_scaffold_404950_5BL:112234-112467	305	0.881
tae-b1r1-38800	Triticum aestivum	1	siRNA24	TGACv1_scaffold_404950_5BL:120819-121035	472	1.364
tae-b1r1-38801	Triticum aestivum	1	siRNA24	TGACv1_scaffold_404950_5BL:121226-121459	285	0.823
tae-b1r1-38802	Triticum aestivum	1	siRNA24	TGACv1_scaffold_404950_5BL:121598-121684	929	2.684
tae-b1r1-38803	Triticum aestivum	1	siRNA24	TGACv1_scaffold_404956_5BL:124437-124530	317	0.916
tae-b1r1-38804	Triticum aestivum	1	siRNA24	TGACv1_scaffold_404959_5BL:17736-18142	636	1.838
tae-b1r1-38805	Triticum aestivum	1	siRNA24	TGACv1_scaffold_404960_5BL:51910-52358	442	1.277
tae-b1r1-38806	Triticum aestivum	1	siRNA24	TGACv1_scaffold_404960_5BL:63219-63389	276	0.797
tae-b1r1-38807	Triticum aestivum	1	siRNA24	TGACv1_scaffold_404960_5BL:71533-71567	195	0.563
tae-b1r1-38808	Triticum aestivum	1	siRNA21	TGACv1_scaffold_404967_5BL:107265-107328	163	0.471
tae-b1r1-38809	Triticum aestivum	1	siRNA24	TGACv1_scaffold_404968_5BL:129936-129975	168	0.485
tae-b1r1-38810	Triticum aestivum	1	OtherRNA	TGACv1_scaffold_404971_5BL:34864-35037	1315	3.800
tae-b1r1-38811	Triticum aestivum	1	siRNA24	TGACv1_scaffold_404971_5BL:48842-48866	1224	3.537
tae-b1r1-38812	Triticum aestivum	1	siRNA24	TGACv1_scaffold_404973_5BL:22582-22792	245	0.708
tae-b1r1-38813	Triticum aestivum	1	siRNA24	TGACv1_scaffold_404976_5BL:47235-47419	358	1.034
tae-b1r1-38814	Triticum aestivum	1	siRNA24	TGACv1_scaffold_404981_5BL:25767-25835	185	0.535
tae-b1r1-38815	Triticum aestivum	1	siRNA24	TGACv1_scaffold_404981_5BL:35146-35526	1033	2.985
tae-b1r1-38816	Triticum aestivum	1	siRNA24	TGACv1_scaffold_404981_5BL:56651-57160	1083	3.129
tae-b1r1-38817	Triticum aestivum	1	siRNA24	TGACv1_scaffold_404981_5BL:58132-58419	1176	3.398
tae-b1r1-38818	Triticum aestivum	1	siRNA24	TGACv1_scaffold_404981_5BL:60163-60368	152	0.439
tae-b1r1-38819	Triticum aestivum	1	siRNA24	TGACv1_scaffold_404981_5BL:63120-63708	1469	4.245
tae-b1r1-38820	Triticum aestivum	1	siRNA24	TGACv1_scaffold_404981_5BL:65559-66062	4024	11.627
tae-b1r1-38821	Triticum aestivum	1	siRNA21	TGACv1_scaffold_404981_5BL:92226-92247	167	0.483
tae-b1r1-38822	Triticum aestivum	1	siRNA24	TGACv1_scaffold_404983_5BL:16721-16924	508	1.468
tae-b1r1-38823	Triticum aestivum	1	siRNA24	TGACv1_scaffold_404983_5BL:60858-61072	427	1.234
tae-b1r1-38824	Triticum aestivum	1	OtherRNA	TGACv1_scaffold_404988_5BL:65437-65538	142	0.410
tae-b1r1-38825	Triticum aestivum	1	siRNA24	TGACv1_scaffold_404988_5BL:67200-67257	159	0.459
tae-b1r1-38826	Triticum aestivum	1	siRNA24	TGACv1_scaffold_404989_5BL:107747-107962	262	0.757
tae-b1r1-38827	Triticum aestivum	1	OtherRNA	TGACv1_scaffold_404990_5BL:48179-48265	257	0.743
tae-b1r1-38828	Triticum aestivum	1	siRNA24	TGACv1_scaffold_404990_5BL:113953-114067	212	0.613
tae-b1r1-38829	Triticum aestivum	1	siRNA24	TGACv1_scaffold_404991_5BL:31366-31663	378	1.092
tae-b1r1-38830	Triticum aestivum	1	siRNA24	TGACv1_scaffold_404991_5BL:45565-45935	699	2.020
tae-b1r1-38831	Triticum aestivum	1	siRNA24	TGACv1_scaffold_404991_5BL:68021-68148	210	0.607
tae-b1r1-38832	Triticum aestivum	1	siRNA24	TGACv1_scaffold_404991_5BL:68223-68447	257	0.743
tae-b1r1-38833	Triticum aestivum	1	siRNA24	TGACv1_scaffold_404993_5BL:90595-90827	396	1.144
tae-b1r1-38834	Triticum aestivum	1	siRNA24	TGACv1_scaffold_404998_5BL:79920-80191	395	1.141
tae-b1r1-38835	Triticum aestivum	1	siRNA24	TGACv1_scaffold_405003_5BL:71143-71639	283	0.818
tae-b1r1-38836	Triticum aestivum	1	siRNA24	TGACv1_scaffold_405003_5BL:87464-87682	495	1.430
tae-b1r1-38837	Triticum aestivum	1	nearMIRNA	TGACv1_scaffold_405004_5BL:5017-5038	1375	3.973
tae-b1r1-38838	Triticum aestivum	1	siRNA24	TGACv1_scaffold_405005_5BL:18657-18970	253	0.731
tae-b1r1-38839	Triticum aestivum	1	siRNA24	TGACv1_scaffold_405007_5BL:55064-55361	624	1.803
tae-b1r1-38840	Triticum aestivum	1	siRNA21	TGACv1_scaffold_405008_5BL:114238-114615	1306	3.774
tae-b1r1-38841	Triticum aestivum	1	siRNA21	TGACv1_scaffold_405008_5BL:119806-120034	668	1.930
tae-b1r1-38842	Triticum aestivum	1	siRNA21	TGACv1_scaffold_405008_5BL:124261-124489	517	1.494
tae-b1r1-38843	Triticum aestivum	1	siRNA21	TGACv1_scaffold_405011_5BL:11346-11828	875	2.528
tae-b1r1-38844	Triticum aestivum	1	siRNA21	TGACv1_scaffold_405011_5BL:14012-14370	1120	3.236
tae-b1r1-38845	Triticum aestivum	1	siRNA21	TGACv1_scaffold_405011_5BL:21780-22159	1293	3.736
tae-b1r1-38846	Triticum aestivum	1	siRNA21	TGACv1_scaffold_405011_5BL:46958-47460	2314	6.686
tae-b1r1-38847	Triticum aestivum	1	siRNA21	TGACv1_scaffold_405011_5BL:51568-51985	6151	17.773
tae-b1r1-38848	Triticum aestivum	1	OtherRNA	TGACv1_scaffold_405011_5BL:55228-55731	2018	5.831
tae-b1r1-38849	Triticum aestivum	1	siRNA21	TGACv1_scaffold_405011_5BL:60424-60614	535	1.546
tae-b1r1-38850	Triticum aestivum	1	siRNA21	TGACv1_scaffold_405011_5BL:64357-65039	1305	3.771
tae-b1r1-38851	Triticum aestivum	1	siRNA24	TGACv1_scaffold_405011_5BL:69029-69768	11933	34.480
tae-b1r1-38852	Triticum aestivum	1	siRNA24	TGACv1_scaffold_405012_5BL:111202-111468	6672	19.278
tae-b1r1-38853	Triticum aestivum	1	siRNA24	TGACv1_scaffold_405012_5BL:127120-127440	648	1.872
tae-b1r1-38854	Triticum aestivum	1	siRNA24	TGACv1_scaffold_405017_5BL:77015-77516	883	2.551
tae-b1r1-38855	Triticum aestivum	1	siRNA24	TGACv1_scaffold_405020_5BL:90702-90736	261	0.754
tae-b1r1-38856	Triticum aestivum	1	OtherRNA	TGACv1_scaffold_405026_5BL:176-200	204	0.589
tae-b1r1-38857	Triticum aestivum	1	siRNA24	TGACv1_scaffold_405026_5BL:95831-95906	299	0.864
tae-b1r1-38858	Triticum aestivum	1	siRNA24	TGACv1_scaffold_405028_5BL:113833-114560	447	1.292
tae-b1r1-38859	Triticum aestivum	1	siRNA24	TGACv1_scaffold_405028_5BL:114771-115062	205	0.592
tae-b1r1-38860	Triticum aestivum	1	siRNA24	TGACv1_scaffold_405031_5BL:60114-60384	284	0.821
tae-b1r1-38861	Triticum aestivum	1	siRNA24	TGACv1_scaffold_405032_5BL:68227-68272	168	0.485
tae-b1r1-38862	Triticum aestivum	1	siRNA24	TGACv1_scaffold_405034_5BL:16073-16176	263	0.760
tae-b1r1-38863	Triticum aestivum	1	siRNA24	TGACv1_scaffold_405034_5BL:20956-21179	166	0.480
tae-b1r1-38864	Triticum aestivum	1	siRNA24	TGACv1_scaffold_405035_5BL:68636-68881	177	0.511
tae-b1r1-38865	Triticum aestivum	1	siRNA24	TGACv1_scaffold_405037_5BL:103606-103861	401	1.159
tae-b1r1-38866	Triticum aestivum	1	OtherRNA	TGACv1_scaffold_405038_5BL:110120-110181	275	0.795
tae-b1r1-38867	Triticum aestivum	1	siRNA24	TGACv1_scaffold_405044_5BL:32439-32635	392	1.133
tae-b1r1-38868	Triticum aestivum	1	OtherRNA	TGACv1_scaffold_405045_5BL:104631-104699	458	1.323
tae-b1r1-38869	Triticum aestivum	1	siRNA24	TGACv1_scaffold_405045_5BL:107117-107167	298	0.861
tae-b1r1-38870	Triticum aestivum	1	siRNA24	TGACv1_scaffold_405045_5BL:109255-109427	393	1.136
tae-b1r1-38871	Triticum aestivum	1	siRNA24	TGACv1_scaffold_405047_5BL:57182-57411	261	0.754
tae-b1r1-38872	Triticum aestivum	1	siRNA24	TGACv1_scaffold_405048_5BL:127863-127909	174	0.503
tae-b1r1-38873	Triticum aestivum	1	siRNA24	TGACv1_scaffold_405054_5BL:119673-119917	329	0.951
tae-b1r1-38874	Triticum aestivum	1	siRNA24	TGACv1_scaffold_405058_5BL:41080-41236	244	0.705
tae-b1r1-38875	Triticum aestivum	1	siRNA24	TGACv1_scaffold_405060_5BL:69814-70473	4219	12.191
tae-b1r1-38876	Triticum aestivum	1	siRNA24	TGACv1_scaffold_405060_5BL:70887-71247	765	2.210
tae-b1r1-38877	Triticum aestivum	1	siRNA24	TGACv1_scaffold_405060_5BL:71329-71528	541	1.563
tae-b1r1-38878	Triticum aestivum	1	siRNA24	TGACv1_scaffold_405061_5BL:40528-40856	248	0.717
tae-b1r1-38879	Triticum aestivum	1	siRNA24	TGACv1_scaffold_405061_5BL:44491-44669	200	0.578
tae-b1r1-38880	Triticum aestivum	1	OtherRNA	TGACv1_scaffold_405064_5BL:106283-106312	177	0.511
tae-b1r1-38881	Triticum aestivum	1	siRNA24	TGACv1_scaffold_405066_5BL:63403-63609	187	0.540
tae-b1r1-38882	Triticum aestivum	1	siRNA24	TGACv1_scaffold_405066_5BL:96631-96844	183	0.529
tae-b1r1-38883	Triticum aestivum	1	siRNA24	TGACv1_scaffold_405067_5BL:23702-23768	173	0.500
tae-b1r1-38884	Triticum aestivum	1	siRNA24	TGACv1_scaffold_405069_5BL:2774-3034	244	0.705
tae-b1r1-38885	Triticum aestivum	1	siRNA24	TGACv1_scaffold_405070_5BL:106196-106359	574	1.659
tae-b1r1-38886	Triticum aestivum	1	OtherRNA	TGACv1_scaffold_405070_5BL:114712-114879	317	0.916
tae-b1r1-38887	Triticum aestivum	1	OtherRNA	TGACv1_scaffold_405071_5BL:55332-55410	136	0.393
tae-b1r1-38888	Triticum aestivum	1	siRNA24	TGACv1_scaffold_405072_5BL:75589-75810	381	1.101
tae-b1r1-38889	Triticum aestivum	1	siRNA24	TGACv1_scaffold_405076_5BL:59424-59679	335	0.968
tae-b1r1-38890	Triticum aestivum	1	siRNA24	TGACv1_scaffold_405078_5BL:23751-24116	653	1.887
tae-b1r1-38891	Triticum aestivum	1	siRNA24	TGACv1_scaffold_405080_5BL:60699-60870	376	1.086
tae-b1r1-38892	Triticum aestivum	1	siRNA24	TGACv1_scaffold_405081_5BL:104317-104578	357	1.032
tae-b1r1-38893	Triticum aestivum	1	siRNA24	TGACv1_scaffold_405087_5BL:103551-103928	694	2.005
tae-b1r1-38894	Triticum aestivum	1	siRNA24	TGACv1_scaffold_405090_5BL:41101-41213	163	0.471
tae-b1r1-38895	Triticum aestivum	1	siRNA24	TGACv1_scaffold_405091_5BL:11592-11744	157	0.454
tae-b1r1-38896	Triticum aestivum	1	siRNA24	TGACv1_scaffold_405091_5BL:80436-80728	250	0.722
tae-b1r1-38897	Triticum aestivum	1	siRNA24	TGACv1_scaffold_405091_5BL:95145-95357	303	0.875
tae-b1r1-38898	Triticum aestivum	1	siRNA24	TGACv1_scaffold_405091_5BL:95448-95614	124	0.358
tae-b1r1-38899	Triticum aestivum	1	siRNA24	TGACv1_scaffold_405091_5BL:96907-97075	317	0.916
tae-b1r1-38900	Triticum aestivum	1	siRNA24	TGACv1_scaffold_405093_5BL:92053-92188	167	0.483
tae-b1r1-38901	Triticum aestivum	1	siRNA24	TGACv1_scaffold_405093_5BL:117322-117429	265	0.766
tae-b1r1-38902	Triticum aestivum	1	OtherRNA	TGACv1_scaffold_405094_5BL:106900-106951	179	0.517
tae-b1r1-38903	Triticum aestivum	1	siRNA24	TGACv1_scaffold_405098_5BL:7891-8162	369	1.066
tae-b1r1-38904	Triticum aestivum	1	siRNA24	TGACv1_scaffold_405098_5BL:39950-40139	220	0.636
tae-b1r1-38905	Triticum aestivum	1	siRNA24	TGACv1_scaffold_405098_5BL:45303-45432	290	0.838
tae-b1r1-38906	Triticum aestivum	1	siRNA24	TGACv1_scaffold_405098_5BL:105499-105672	200	0.578
tae-b1r1-38907	Triticum aestivum	1	siRNA24	TGACv1_scaffold_405102_5BL:49704-49845	182	0.526
tae-b1r1-38908	Triticum aestivum	1	siRNA24	TGACv1_scaffold_405102_5BL:100976-101269	454	1.312
tae-b1r1-38909	Triticum aestivum	1	OtherRNA	TGACv1_scaffold_405102_5BL:102161-102357	416	1.202
tae-b1r1-38910	Triticum aestivum	1	siRNA24	TGACv1_scaffold_405102_5BL:102419-102905	1295	3.742
tae-b1r1-38911	Triticum aestivum	1	siRNA24	TGACv1_scaffold_405102_5BL:111385-111544	871	2.517
tae-b1r1-38912	Triticum aestivum	1	siRNA24	TGACv1_scaffold_405102_5BL:111662-111948	653	1.887
tae-b1r1-38913	Triticum aestivum	1	siRNA21	TGACv1_scaffold_405105_5BL:88145-88360	305	0.881
tae-b1r1-38914	Triticum aestivum	1	siRNA24	TGACv1_scaffold_405106_5BL:82831-83066	372	1.075
tae-b1r1-38915	Triticum aestivum	1	siRNA24	TGACv1_scaffold_405106_5BL:85134-85272	134	0.387
tae-b1r1-38916	Triticum aestivum	1	siRNA24	TGACv1_scaffold_405111_5BL:53038-53109	168	0.485
tae-b1r1-38917	Triticum aestivum	1	siRNA24	TGACv1_scaffold_405111_5BL:94729-94922	257	0.743
tae-b1r1-38918	Triticum aestivum	1	siRNA24	TGACv1_scaffold_405112_5BL:108079-108492	569	1.644
tae-b1r1-38919	Triticum aestivum	1	siRNA20	TGACv1_scaffold_405115_5BL:12949-12972	207	0.598
tae-b1r1-38920	Triticum aestivum	1	siRNA21	TGACv1_scaffold_405115_5BL:37033-37349	483	1.396
tae-b1r1-38921	Triticum aestivum	1	siRNA21	TGACv1_scaffold_405115_5BL:39834-40169	1896	5.478
tae-b1r1-38922	Triticum aestivum	1	siRNA24	TGACv1_scaffold_405118_5BL:50717-50988	249	0.719
tae-b1r1-38923	Triticum aestivum	1	siRNA24	TGACv1_scaffold_405119_5BL:28089-28242	148	0.428
tae-b1r1-38924	Triticum aestivum	1	siRNA24	TGACv1_scaffold_405119_5BL:29138-29543	274	0.792
tae-b1r1-38925	Triticum aestivum	1	siRNA24	TGACv1_scaffold_405119_5BL:40326-40583	388	1.121
tae-b1r1-38926	Triticum aestivum	1	siRNA24	TGACv1_scaffold_405119_5BL:46455-46537	255	0.737
tae-b1r1-38927	Triticum aestivum	1	siRNA21	TGACv1_scaffold_405119_5BL:88941-89234	480	1.387
tae-b1r1-38928	Triticum aestivum	1	siRNA24	TGACv1_scaffold_405121_5BL:36958-37341	1156	3.340
tae-b1r1-38929	Triticum aestivum	1	siRNA24	TGACv1_scaffold_405121_5BL:51412-51652	682	1.971
tae-b1r1-38930	Triticum aestivum	1	siRNA24	TGACv1_scaffold_405121_5BL:57064-57192	182	0.526
tae-b1r1-38931	Triticum aestivum	1	siRNA24	TGACv1_scaffold_405121_5BL:101015-101199	239	0.691
tae-b1r1-38932	Triticum aestivum	1	siRNA24	TGACv1_scaffold_405123_5BL:52105-52320	299	0.864
tae-b1r1-38933	Triticum aestivum	1	siRNA24	TGACv1_scaffold_405126_5BL:53242-53428	348	1.006
tae-b1r1-38934	Triticum aestivum	1	siRNA24	TGACv1_scaffold_405128_5BL:48592-48980	274	0.792
tae-b1r1-38935	Triticum aestivum	1	siRNA24	TGACv1_scaffold_405129_5BL:25736-26188	476	1.375
tae-b1r1-38936	Triticum aestivum	1	siRNA24	TGACv1_scaffold_405129_5BL:27825-28143	427	1.234
tae-b1r1-38937	Triticum aestivum	1	siRNA24	TGACv1_scaffold_405129_5BL:64421-64623	316	0.913
tae-b1r1-38938	Triticum aestivum	1	siRNA24	TGACv1_scaffold_405130_5BL:82686-82824	204	0.589
tae-b1r1-38939	Triticum aestivum	1	siRNA24	TGACv1_scaffold_405135_5BL:26006-26315	1292	3.733
tae-b1r1-38940	Triticum aestivum	1	siRNA24	TGACv1_scaffold_405135_5BL:89930-90205	469	1.355
tae-b1r1-38941	Triticum aestivum	1	siRNA24	TGACv1_scaffold_405135_5BL:90810-91122	391	1.130
tae-b1r1-38942	Triticum aestivum	1	siRNA24	TGACv1_scaffold_405137_5BL:48965-49421	647	1.869
tae-b1r1-38943	Triticum aestivum	1	siRNA24	TGACv1_scaffold_405137_5BL:51502-51654	174	0.503
tae-b1r1-38944	Triticum aestivum	1	siRNA24	TGACv1_scaffold_405137_5BL:69759-69934	252	0.728
tae-b1r1-38945	Triticum aestivum	1	siRNA24	TGACv1_scaffold_405141_5BL:33241-33616	208	0.601
tae-b1r1-38946	Triticum aestivum	1	siRNA24	TGACv1_scaffold_405142_5BL:75487-75697	298	0.861
tae-b1r1-38947	Triticum aestivum	1	siRNA24	TGACv1_scaffold_405145_5BL:19848-20050	262	0.757
tae-b1r1-38948	Triticum aestivum	1	OtherRNA	TGACv1_scaffold_405145_5BL:60416-60435	95	0.274
tae-b1r1-38949	Triticum aestivum	1	OtherRNA	TGACv1_scaffold_405145_5BL:84871-85103	1009	2.915
tae-b1r1-38950	Triticum aestivum	1	siRNA21	TGACv1_scaffold_405145_5BL:101031-101054	199	0.575
tae-b1r1-38951	Triticum aestivum	1	siRNA21	TGACv1_scaffold_405145_5BL:101132-101390	256	0.740
tae-b1r1-38952	Triticum aestivum	1	siRNA21	TGACv1_scaffold_405145_5BL:105542-105835	522	1.508
tae-b1r1-38953	Triticum aestivum	1	siRNA24	TGACv1_scaffold_405147_5BL:40169-40324	279	0.806
tae-b1r1-38954	Triticum aestivum	1	siRNA24	TGACv1_scaffold_405147_5BL:84443-84703	413	1.193
tae-b1r1-38955	Triticum aestivum	1	siRNA24	TGACv1_scaffold_405147_5BL:97537-97840	382	1.104
tae-b1r1-38956	Triticum aestivum	1	siRNA24	TGACv1_scaffold_405148_5BL:68711-68851	216	0.624
tae-b1r1-38957	Triticum aestivum	1	siRNA24	TGACv1_scaffold_405148_5BL:82274-82446	391	1.130
tae-b1r1-38958	Triticum aestivum	1	siRNA24	TGACv1_scaffold_405148_5BL:85738-85884	188	0.543
tae-b1r1-38959	Triticum aestivum	1	siRNA24	TGACv1_scaffold_405149_5BL:67325-67478	284	0.821
tae-b1r1-38960	Triticum aestivum	1	siRNA24	TGACv1_scaffold_405149_5BL:72899-73204	192	0.555
tae-b1r1-38961	Triticum aestivum	1	siRNA24	TGACv1_scaffold_405149_5BL:74145-74390	949	2.742
tae-b1r1-38962	Triticum aestivum	1	siRNA24	TGACv1_scaffold_405157_5BL:40775-40805	150	0.433
tae-b1r1-38963	Triticum aestivum	1	siRNA24	TGACv1_scaffold_405160_5BL:118059-118387	269	0.777
tae-b1r1-38964	Triticum aestivum	1	siRNA24	TGACv1_scaffold_405166_5BL:14816-15252	279	0.806
tae-b1r1-38965	Triticum aestivum	1	siRNA22	TGACv1_scaffold_405166_5BL:49262-50471	1176	3.398
tae-b1r1-38966	Triticum aestivum	1	siRNA21	TGACv1_scaffold_405166_5BL:50596-51480	3023	8.735
tae-b1r1-38967	Triticum aestivum	1	siRNA22	TGACv1_scaffold_405166_5BL:53214-53378	735	2.124
tae-b1r1-38968	Triticum aestivum	1	nearMIRNA	TGACv1_scaffold_405166_5BL:54252-54366	729	2.106
tae-b1r1-38969	Triticum aestivum	1	siRNA21	TGACv1_scaffold_405166_5BL:54484-54611	352	1.017
tae-b1r1-38970	Triticum aestivum	1	siRNA24	TGACv1_scaffold_405168_5BL:26724-26895	683	1.973
tae-b1r1-38971	Triticum aestivum	1	siRNA24	TGACv1_scaffold_405168_5BL:45184-45386	269	0.777
tae-b1r1-38972	Triticum aestivum	1	siRNA24	TGACv1_scaffold_405168_5BL:48919-49916	4513	13.040
tae-b1r1-38973	Triticum aestivum	1	siRNA24	TGACv1_scaffold_405168_5BL:70067-70569	446	1.289
tae-b1r1-38974	Triticum aestivum	1	OtherRNA	TGACv1_scaffold_405172_5BL:55530-55594	226	0.653
tae-b1r1-38975	Triticum aestivum	1	siRNA24	TGACv1_scaffold_405179_5BL:6512-6682	196	0.566
tae-b1r1-38976	Triticum aestivum	1	siRNA24	TGACv1_scaffold_405180_5BL:46651-47237	1040	3.005
tae-b1r1-38977	Triticum aestivum	1	siRNA24	TGACv1_scaffold_405180_5BL:73242-73414	81	0.234
tae-b1r1-38978	Triticum aestivum	1	siRNA24	TGACv1_scaffold_405180_5BL:74986-75239	86	0.248
tae-b1r1-38979	Triticum aestivum	1	siRNA24	TGACv1_scaffold_405180_5BL:107888-108083	339	0.980
tae-b1r1-38980	Triticum aestivum	1	siRNA24	TGACv1_scaffold_405188_5BL:118478-118669	1126	3.254
tae-b1r1-38981	Triticum aestivum	1	siRNA24	TGACv1_scaffold_405192_5BL:6457-6618	338	0.977
tae-b1r1-38982	Triticum aestivum	1	siRNA24	TGACv1_scaffold_405192_5BL:11265-11471	312	0.902
tae-b1r1-38983	Triticum aestivum	1	siRNA24	TGACv1_scaffold_405192_5BL:69189-69443	1249	3.609
tae-b1r1-38984	Triticum aestivum	1	siRNA24	TGACv1_scaffold_405192_5BL:72942-73216	927	2.679
tae-b1r1-38985	Triticum aestivum	1	OtherRNA	TGACv1_scaffold_405193_5BL:4492-4584	326	0.942
tae-b1r1-38986	Triticum aestivum	1	OtherRNA	TGACv1_scaffold_405193_5BL:4666-4935	6635	19.171
tae-b1r1-38987	Triticum aestivum	1	OtherRNA	TGACv1_scaffold_405193_5BL:5176-5249	78	0.225
tae-b1r1-38988	Triticum aestivum	1	siRNA21	TGACv1_scaffold_405193_5BL:29423-29588	776	2.242
tae-b1r1-38989	Triticum aestivum	1	OtherRNA	TGACv1_scaffold_405193_5BL:29650-29840	483	1.396
tae-b1r1-38990	Triticum aestivum	1	siRNA21	TGACv1_scaffold_405193_5BL:32490-32701	386	1.115
tae-b1r1-38991	Triticum aestivum	1	siRNA21	TGACv1_scaffold_405193_5BL:96188-96418	572	1.653
tae-b1r1-38992	Triticum aestivum	1	siRNA21	TGACv1_scaffold_405193_5BL:99095-99176	700	2.023
tae-b1r1-38993	Triticum aestivum	1	siRNA24	TGACv1_scaffold_405194_5BL:116797-117340	5543	16.016
tae-b1r1-38994	Triticum aestivum	1	siRNA24	TGACv1_scaffold_405194_5BL:117421-117734	2452	7.085
tae-b1r1-38995	Triticum aestivum	1	siRNA24	TGACv1_scaffold_405195_5BL:22029-22542	1308	3.779
tae-b1r1-38996	Triticum aestivum	1	siRNA24	TGACv1_scaffold_405196_5BL:4467-4644	424	1.225
tae-b1r1-38997	Triticum aestivum	1	siRNA21	TGACv1_scaffold_405196_5BL:12759-12841	213	0.615
tae-b1r1-38998	Triticum aestivum	1	siRNA24	TGACv1_scaffold_405197_5BL:49369-49669	624	1.803
tae-b1r1-38999	Triticum aestivum	1	siRNA24	TGACv1_scaffold_405197_5BL:52167-52459	614	1.774
tae-b1r1-39000	Triticum aestivum	1	OtherRNA	TGACv1_scaffold_405201_5BL:69414-69538	266	0.769
tae-b1r1-39001	Triticum aestivum	1	siRNA24	TGACv1_scaffold_405205_5BL:85296-85460	202	0.584
tae-b1r1-39002	Triticum aestivum	1	siRNA24	TGACv1_scaffold_405205_5BL:95535-95718	380	1.098
tae-b1r1-39003	Triticum aestivum	1	siRNA24	TGACv1_scaffold_405212_5BL:34607-34983	282	0.815
tae-b1r1-39004	Triticum aestivum	1	siRNA24	TGACv1_scaffold_405227_5BL:101548-101960	635	1.835
tae-b1r1-39005	Triticum aestivum	1	siRNA24	TGACv1_scaffold_405230_5BL:12426-12808	361	1.043
tae-b1r1-39006	Triticum aestivum	1	siRNA24	TGACv1_scaffold_405231_5BL:114675-114908	320	0.925
tae-b1r1-39007	Triticum aestivum	1	siRNA24	TGACv1_scaffold_405237_5BL:19855-19952	217	0.627
tae-b1r1-39008	Triticum aestivum	1	siRNA24	TGACv1_scaffold_405237_5BL:31464-31853	708	2.046
tae-b1r1-39009	Triticum aestivum	1	siRNA24	TGACv1_scaffold_405238_5BL:3547-3755	320	0.925
tae-b1r1-39010	Triticum aestivum	1	siRNA24	TGACv1_scaffold_405238_5BL:33587-33788	472	1.364
tae-b1r1-39011	Triticum aestivum	1	siRNA24	TGACv1_scaffold_405246_5BL:15007-15191	236	0.682
tae-b1r1-39012	Triticum aestivum	1	siRNA24	TGACv1_scaffold_405247_5BL:23691-23813	1455	4.204
tae-b1r1-39013	Triticum aestivum	1	siRNA24	TGACv1_scaffold_405249_5BL:65485-65641	167	0.483
tae-b1r1-39014	Triticum aestivum	1	siRNA24	TGACv1_scaffold_405250_5BL:49116-49330	623	1.800
tae-b1r1-39015	Triticum aestivum	1	OtherRNA	TGACv1_scaffold_405253_5BL:3601-3726	392	1.133
tae-b1r1-39016	Triticum aestivum	1	OtherRNA	TGACv1_scaffold_405253_5BL:4131-4281	489	1.413
tae-b1r1-39017	Triticum aestivum	1	OtherRNA	TGACv1_scaffold_405253_5BL:5125-5198	35	0.101
tae-b1r1-39018	Triticum aestivum	1	OtherRNA	TGACv1_scaffold_405253_5BL:5592-5752	597	1.725
tae-b1r1-39019	Triticum aestivum	1	OtherRNA	TGACv1_scaffold_405253_5BL:5818-5984	464	1.341
tae-b1r1-39020	Triticum aestivum	1	OtherRNA	TGACv1_scaffold_405253_5BL:6064-6316	1781	5.146
tae-b1r1-39021	Triticum aestivum	1	siRNA24	TGACv1_scaffold_405255_5BL:15627-15818	398	1.150
tae-b1r1-39022	Triticum aestivum	1	siRNA24	TGACv1_scaffold_405255_5BL:70674-71011	580	1.676
tae-b1r1-39023	Triticum aestivum	1	siRNA24	TGACv1_scaffold_405255_5BL:72419-72764	388	1.121
tae-b1r1-39024	Triticum aestivum	1	siRNA24	TGACv1_scaffold_405255_5BL:85357-85543	228	0.659
tae-b1r1-39025	Triticum aestivum	1	siRNA24	TGACv1_scaffold_405257_5BL:94323-94501	361	1.043
tae-b1r1-39026	Triticum aestivum	1	siRNA21	TGACv1_scaffold_405259_5BL:28377-28593	536	1.549
tae-b1r1-39027	Triticum aestivum	1	siRNA21	TGACv1_scaffold_405259_5BL:32174-32259	446	1.289
tae-b1r1-39028	Triticum aestivum	1	siRNA21	TGACv1_scaffold_405259_5BL:34976-35082	1340	3.872
tae-b1r1-39029	Triticum aestivum	1	siRNA21	TGACv1_scaffold_405259_5BL:38208-38310	317	0.916
tae-b1r1-39030	Triticum aestivum	1	siRNA21	TGACv1_scaffold_405259_5BL:38392-38500	323	0.933
tae-b1r1-39031	Triticum aestivum	1	siRNA24	TGACv1_scaffold_405259_5BL:54831-54874	290	0.838
tae-b1r1-39032	Triticum aestivum	1	OtherRNA	TGACv1_scaffold_405259_5BL:57156-57428	969	2.800
tae-b1r1-39033	Triticum aestivum	1	siRNA24	TGACv1_scaffold_405259_5BL:82474-82559	151	0.436
tae-b1r1-39034	Triticum aestivum	1	siRNA24	TGACv1_scaffold_405266_5BL:12135-12450	172	0.497
tae-b1r1-39035	Triticum aestivum	1	siRNA24	TGACv1_scaffold_405266_5BL:12538-13247	511	1.477
tae-b1r1-39036	Triticum aestivum	1	siRNA24	TGACv1_scaffold_405266_5BL:24918-25222	670	1.936
tae-b1r1-39037	Triticum aestivum	1	siRNA24	TGACv1_scaffold_405267_5BL:90233-90462	416	1.202
tae-b1r1-39038	Triticum aestivum	1	siRNA24	TGACv1_scaffold_405270_5BL:6222-6563	580	1.676
tae-b1r1-39039	Triticum aestivum	1	OtherRNA	TGACv1_scaffold_405270_5BL:63544-63615	35762	103.332
tae-b1r1-39040	Triticum aestivum	1	OtherRNA	TGACv1_scaffold_405270_5BL:86198-86270	6392	18.469
tae-b1r1-39041	Triticum aestivum	1	OtherRNA	TGACv1_scaffold_405270_5BL:107818-107885	39432	113.936
tae-b1r1-39042	Triticum aestivum	1	siRNA24	TGACv1_scaffold_405270_5BL:108374-108498	229	0.662
tae-b1r1-39043	Triticum aestivum	1	OtherRNA	TGACv1_scaffold_405271_5BL:55636-55801	797	2.303
tae-b1r1-39044	Triticum aestivum	1	siRNA24	TGACv1_scaffold_405271_5BL:74210-74387	286	0.826
tae-b1r1-39045	Triticum aestivum	1	siRNA24	TGACv1_scaffold_405272_5BL:110047-110430	5486	15.851
tae-b1r1-39046	Triticum aestivum	1	siRNA24	TGACv1_scaffold_405272_5BL:110777-111280	500	1.445
tae-b1r1-39047	Triticum aestivum	1	OtherRNA	TGACv1_scaffold_405273_5BL:28290-28399	664	1.919
tae-b1r1-39048	Triticum aestivum	1	siRNA21	TGACv1_scaffold_405274_5BL:16849-17168	111	0.321
tae-b1r1-39049	Triticum aestivum	1	siRNA24	TGACv1_scaffold_405274_5BL:21936-22164	268	0.774
tae-b1r1-39050	Triticum aestivum	1	siRNA24	TGACv1_scaffold_405274_5BL:23715-24095	268	0.774
tae-b1r1-39051	Triticum aestivum	1	siRNA24	TGACv1_scaffold_405275_5BL:101400-101430	234	0.676
tae-b1r1-39052	Triticum aestivum	1	OtherRNA	TGACv1_scaffold_405276_5BL:11650-11796	298	0.861
tae-b1r1-39053	Triticum aestivum	1	siRNA21	TGACv1_scaffold_405276_5BL:25482-25815	1005	2.904
tae-b1r1-39054	Triticum aestivum	1	OtherRNA	TGACv1_scaffold_405276_5BL:32322-32613	1922	5.553
tae-b1r1-39055	Triticum aestivum	1	siRNA24	TGACv1_scaffold_405276_5BL:50403-50503	245	0.708
tae-b1r1-39056	Triticum aestivum	1	siRNA24	TGACv1_scaffold_405277_5BL:7616-8879	2623	7.579
tae-b1r1-39057	Triticum aestivum	1	OtherRNA	TGACv1_scaffold_405277_5BL:16797-16850	170	0.491
tae-b1r1-39058	Triticum aestivum	1	siRNA24	TGACv1_scaffold_405277_5BL:24648-25103	339	0.980
tae-b1r1-39059	Triticum aestivum	1	siRNA24	TGACv1_scaffold_405277_5BL:73447-73806	833	2.407
tae-b1r1-39060	Triticum aestivum	1	siRNA24	TGACv1_scaffold_405277_5BL:73948-74203	2576	7.443
tae-b1r1-39061	Triticum aestivum	1	siRNA24	TGACv1_scaffold_405277_5BL:78950-79564	1966	5.681
tae-b1r1-39062	Triticum aestivum	1	siRNA24	TGACv1_scaffold_405277_5BL:89276-89694	549	1.586
tae-b1r1-39063	Triticum aestivum	1	siRNA24	TGACv1_scaffold_405277_5BL:98144-98549	754	2.179
tae-b1r1-39064	Triticum aestivum	1	siRNA24	TGACv1_scaffold_405282_5BL:17241-17420	1316	3.802
tae-b1r1-39065	Triticum aestivum	1	siRNA24	TGACv1_scaffold_405282_5BL:26351-26788	1002	2.895
tae-b1r1-39066	Triticum aestivum	1	siRNA24	TGACv1_scaffold_405282_5BL:27697-28021	857	2.476
tae-b1r1-39067	Triticum aestivum	1	siRNA24	TGACv1_scaffold_405282_5BL:44993-45414	330	0.954
tae-b1r1-39068	Triticum aestivum	1	siRNA24	TGACv1_scaffold_405282_5BL:45579-45810	318	0.919
tae-b1r1-39069	Triticum aestivum	1	siRNA24	TGACv1_scaffold_405282_5BL:45886-46436	2340	6.761
tae-b1r1-39070	Triticum aestivum	1	siRNA24	TGACv1_scaffold_405282_5BL:60589-60751	250	0.722
tae-b1r1-39071	Triticum aestivum	1	OtherRNA	TGACv1_scaffold_405282_5BL:84301-85689	25088	72.490
tae-b1r1-39072	Triticum aestivum	1	siRNA24	TGACv1_scaffold_405282_5BL:86125-86196	257	0.743
tae-b1r1-39073	Triticum aestivum	1	siRNA24	TGACv1_scaffold_405283_5BL:91445-91843	339	0.980
tae-b1r1-39074	Triticum aestivum	1	siRNA24	TGACv1_scaffold_405283_5BL:92637-92824	196	0.566
tae-b1r1-39075	Triticum aestivum	1	siRNA24	TGACv1_scaffold_405284_5BL:64745-64792	216	0.624
tae-b1r1-39076	Triticum aestivum	1	siRNA24	TGACv1_scaffold_405292_5BL:7470-8027	4384	12.667
tae-b1r1-39077	Triticum aestivum	1	siRNA24	TGACv1_scaffold_405292_5BL:43331-43604	342	0.988
tae-b1r1-39078	Triticum aestivum	1	siRNA24	TGACv1_scaffold_405292_5BL:62375-62538	266	0.769
tae-b1r1-39079	Triticum aestivum	1	siRNA24	TGACv1_scaffold_405295_5BL:58344-58694	284	0.821
tae-b1r1-39080	Triticum aestivum	1	siRNA24	TGACv1_scaffold_405295_5BL:107234-107515	210	0.607
tae-b1r1-39081	Triticum aestivum	1	siRNA24	TGACv1_scaffold_405295_5BL:109152-109441	389	1.124
tae-b1r1-39082	Triticum aestivum	1	siRNA24	TGACv1_scaffold_405298_5BL:41318-41487	144	0.416
tae-b1r1-39083	Triticum aestivum	1	siRNA24	TGACv1_scaffold_405298_5BL:41531-42011	716	2.069
tae-b1r1-39084	Triticum aestivum	1	siRNA24	TGACv1_scaffold_405305_5BL:54642-54813	293	0.847
tae-b1r1-39085	Triticum aestivum	1	siRNA24	TGACv1_scaffold_405311_5BL:66544-66804	240	0.693
tae-b1r1-39086	Triticum aestivum	1	siRNA24	TGACv1_scaffold_405311_5BL:95570-95763	232	0.670
tae-b1r1-39087	Triticum aestivum	1	siRNA24	TGACv1_scaffold_405313_5BL:21517-21960	396	1.144
tae-b1r1-39088	Triticum aestivum	1	siRNA24	TGACv1_scaffold_405314_5BL:86896-87007	163	0.471
tae-b1r1-39089	Triticum aestivum	1	nearMIRNA	TGACv1_scaffold_405318_5BL:28226-28247	1761	5.088
tae-b1r1-39090	Triticum aestivum	1	siRNA24	TGACv1_scaffold_405318_5BL:64051-64656	1137	3.285
tae-b1r1-39091	Triticum aestivum	1	siRNA24	TGACv1_scaffold_405319_5BL:30823-31129	424	1.225
tae-b1r1-39092	Triticum aestivum	1	siRNA24	TGACv1_scaffold_405319_5BL:32547-32618	95	0.274
tae-b1r1-39093	Triticum aestivum	1	siRNA24	TGACv1_scaffold_405321_5BL:78104-78234	282	0.815
tae-b1r1-39094	Triticum aestivum	1	siRNA24	TGACv1_scaffold_405321_5BL:84928-85091	381	1.101
tae-b1r1-39095	Triticum aestivum	1	siRNA24	TGACv1_scaffold_405326_5BL:96053-96605	621	1.794
tae-b1r1-39096	Triticum aestivum	1	siRNA24	TGACv1_scaffold_405326_5BL:103990-104048	300	0.867
tae-b1r1-39097	Triticum aestivum	1	siRNA24	TGACv1_scaffold_405329_5BL:106404-106519	162	0.468
tae-b1r1-39098	Triticum aestivum	1	siRNA24	TGACv1_scaffold_405332_5BL:43208-43309	276	0.797
tae-b1r1-39099	Triticum aestivum	1	siRNA24	TGACv1_scaffold_405332_5BL:63620-63733	255	0.737
tae-b1r1-39100	Triticum aestivum	1	siRNA24	TGACv1_scaffold_405332_5BL:76124-76328	984	2.843
tae-b1r1-39101	Triticum aestivum	1	siRNA24	TGACv1_scaffold_405332_5BL:84850-85102	289	0.835
tae-b1r1-39102	Triticum aestivum	1	siRNA24	TGACv1_scaffold_405332_5BL:91198-91434	306	0.884
tae-b1r1-39103	Triticum aestivum	1	siRNA24	TGACv1_scaffold_405332_5BL:92343-92413	216	0.624
tae-b1r1-39104	Triticum aestivum	1	siRNA24	TGACv1_scaffold_405338_5BL:98285-98480	198	0.572
tae-b1r1-39105	Triticum aestivum	1	siRNA24	TGACv1_scaffold_405340_5BL:21625-24075	30195	87.247
tae-b1r1-39106	Triticum aestivum	1	siRNA24	TGACv1_scaffold_405341_5BL:39394-39523	387	1.118
tae-b1r1-39107	Triticum aestivum	1	siRNA24	TGACv1_scaffold_405347_5BL:72939-73021	214	0.618
tae-b1r1-39108	Triticum aestivum	1	siRNA24	TGACv1_scaffold_405349_5BL:55249-55499	256	0.740
tae-b1r1-39109	Triticum aestivum	1	siRNA24	TGACv1_scaffold_405351_5BL:47560-47714	232	0.670
tae-b1r1-39110	Triticum aestivum	1	siRNA24	TGACv1_scaffold_405352_5BL:32220-32389	602	1.739
tae-b1r1-39111	Triticum aestivum	1	siRNA24	TGACv1_scaffold_405352_5BL:38482-38823	599	1.731
tae-b1r1-39112	Triticum aestivum	1	siRNA24	TGACv1_scaffold_405355_5BL:20241-20604	845	2.442
tae-b1r1-39113	Triticum aestivum	1	siRNA24	TGACv1_scaffold_405355_5BL:24283-24518	318	0.919
tae-b1r1-39114	Triticum aestivum	1	siRNA21	TGACv1_scaffold_405359_5BL:39370-39728	558	1.612
tae-b1r1-39115	Triticum aestivum	1	siRNA24	TGACv1_scaffold_405366_5BL:5812-5932	259	0.748
tae-b1r1-39116	Triticum aestivum	1	OtherRNA	TGACv1_scaffold_405367_5BL:42439-42510	208	0.601
tae-b1r1-39117	Triticum aestivum	1	siRNA24	TGACv1_scaffold_405368_5BL:40157-40206	274	0.792
tae-b1r1-39118	Triticum aestivum	1	siRNA24	TGACv1_scaffold_405370_5BL:6843-7033	342	0.988
tae-b1r1-39119	Triticum aestivum	1	siRNA24	TGACv1_scaffold_405371_5BL:21298-21496	517	1.494
tae-b1r1-39120	Triticum aestivum	1	siRNA21	TGACv1_scaffold_405372_5BL:2305-2575	1603	4.632
tae-b1r1-39121	Triticum aestivum	1	siRNA21	TGACv1_scaffold_405372_5BL:28431-28854	1188	3.433
tae-b1r1-39122	Triticum aestivum	1	siRNA21	TGACv1_scaffold_405372_5BL:58328-58432	521	1.505
tae-b1r1-39123	Triticum aestivum	1	siRNA21	TGACv1_scaffold_405372_5BL:70282-70638	1353	3.909
tae-b1r1-39124	Triticum aestivum	1	siRNA24	TGACv1_scaffold_405372_5BL:77485-77687	282	0.815
tae-b1r1-39125	Triticum aestivum	1	siRNA21	TGACv1_scaffold_405372_5BL:81158-81349	2607	7.533
tae-b1r1-39126	Triticum aestivum	1	siRNA21	TGACv1_scaffold_405372_5BL:81394-81749	744	2.150
tae-b1r1-39127	Triticum aestivum	1	nearMIRNA	TGACv1_scaffold_405372_5BL:89162-89390	2267	6.550
tae-b1r1-39128	Triticum aestivum	1	siRNA21	TGACv1_scaffold_405372_5BL:92264-92556	650	1.878
tae-b1r1-39129	Triticum aestivum	1	siRNA20	TGACv1_scaffold_405372_5BL:93369-93790	327	0.945
tae-b1r1-39130	Triticum aestivum	1	siRNA24	TGACv1_scaffold_405381_5BL:30008-30184	298	0.861
tae-b1r1-39131	Triticum aestivum	1	siRNA21	TGACv1_scaffold_405382_5BL:5648-6179	1539	4.447
tae-b1r1-39132	Triticum aestivum	1	siRNA21	TGACv1_scaffold_405382_5BL:36608-36857	1118	3.230
tae-b1r1-39133	Triticum aestivum	1	OtherRNA	TGACv1_scaffold_405382_5BL:36902-37111	702	2.028
tae-b1r1-39134	Triticum aestivum	1	siRNA24	TGACv1_scaffold_405393_5BL:53610-53905	674	1.947
tae-b1r1-39135	Triticum aestivum	1	siRNA24	TGACv1_scaffold_405393_5BL:55763-56011	308	0.890
tae-b1r1-39136	Triticum aestivum	1	siRNA24	TGACv1_scaffold_405393_5BL:60373-60406	208	0.601
tae-b1r1-39137	Triticum aestivum	1	siRNA24	TGACv1_scaffold_405393_5BL:61212-61284	382	1.104
tae-b1r1-39138	Triticum aestivum	1	siRNA24	TGACv1_scaffold_405393_5BL:71759-72110	609	1.760
tae-b1r1-39139	Triticum aestivum	1	siRNA24	TGACv1_scaffold_405394_5BL:46854-47102	477	1.378
tae-b1r1-39140	Triticum aestivum	1	siRNA24	TGACv1_scaffold_405395_5BL:95126-95534	419	1.211
tae-b1r1-39141	Triticum aestivum	1	siRNA24	TGACv1_scaffold_405397_5BL:24846-24898	184	0.532
tae-b1r1-39142	Triticum aestivum	1	siRNA24	TGACv1_scaffold_405397_5BL:28245-28461	268	0.774
tae-b1r1-39143	Triticum aestivum	1	siRNA24	TGACv1_scaffold_405399_5BL:68004-68553	499	1.442
tae-b1r1-39144	Triticum aestivum	1	siRNA24	TGACv1_scaffold_405399_5BL:82073-82162	282	0.815
tae-b1r1-39145	Triticum aestivum	1	siRNA24	TGACv1_scaffold_405404_5BL:19273-19736	965	2.788
tae-b1r1-39146	Triticum aestivum	1	siRNA24	TGACv1_scaffold_405404_5BL:23987-24514	409	1.182
tae-b1r1-39147	Triticum aestivum	1	siRNA24	TGACv1_scaffold_405404_5BL:28476-28763	1226	3.542
tae-b1r1-39148	Triticum aestivum	1	siRNA24	TGACv1_scaffold_405407_5BL:60979-61424	505	1.459
tae-b1r1-39149	Triticum aestivum	1	OtherRNA	TGACv1_scaffold_405409_5BL:94450-94701	1457	4.210
tae-b1r1-39150	Triticum aestivum	1	siRNA24	TGACv1_scaffold_405409_5BL:94743-94812	11	0.032
tae-b1r1-39151	Triticum aestivum	1	OtherRNA	TGACv1_scaffold_405409_5BL:95425-95539	339	0.980
tae-b1r1-39152	Triticum aestivum	1	siRNA24	TGACv1_scaffold_405414_5BL:39483-40005	348	1.006
tae-b1r1-39153	Triticum aestivum	1	siRNA24	TGACv1_scaffold_405414_5BL:40102-40271	607	1.754
tae-b1r1-39154	Triticum aestivum	1	siRNA24	TGACv1_scaffold_405415_5BL:6333-6672	478	1.381
tae-b1r1-39155	Triticum aestivum	1	siRNA24	TGACv1_scaffold_405415_5BL:26133-26277	165	0.477
tae-b1r1-39156	Triticum aestivum	1	siRNA24	TGACv1_scaffold_405415_5BL:46126-46240	323	0.933
tae-b1r1-39157	Triticum aestivum	1	siRNA24	TGACv1_scaffold_405415_5BL:50804-51069	232	0.670
tae-b1r1-39158	Triticum aestivum	1	siRNA24	TGACv1_scaffold_405415_5BL:56438-56611	216	0.624
tae-b1r1-39159	Triticum aestivum	1	siRNA24	TGACv1_scaffold_405415_5BL:56762-57195	602	1.739
tae-b1r1-39160	Triticum aestivum	1	siRNA24	TGACv1_scaffold_405421_5BL:93417-93447	106	0.306
tae-b1r1-39161	Triticum aestivum	1	siRNA24	TGACv1_scaffold_405422_5BL:36269-36629	808	2.335
tae-b1r1-39162	Triticum aestivum	1	siRNA21	TGACv1_scaffold_405423_5BL:15699-15826	319	0.922
tae-b1r1-39163	Triticum aestivum	1	siRNA21	TGACv1_scaffold_405423_5BL:29637-29657	1250	3.612
tae-b1r1-39164	Triticum aestivum	1	siRNA20	TGACv1_scaffold_405423_5BL:61956-62166	365	1.055
tae-b1r1-39165	Triticum aestivum	1	siRNA21	TGACv1_scaffold_405423_5BL:62270-62607	2904	8.391
tae-b1r1-39166	Triticum aestivum	1	siRNA24	TGACv1_scaffold_405425_5BL:64491-65501	6875	19.865
tae-b1r1-39167	Triticum aestivum	1	siRNA24	TGACv1_scaffold_405425_5BL:65757-66028	192	0.555
tae-b1r1-39168	Triticum aestivum	1	siRNA24	TGACv1_scaffold_405431_5BL:90010-90258	422	1.219
tae-b1r1-39169	Triticum aestivum	1	siRNA21	TGACv1_scaffold_405432_5BL:102705-103103	3679	10.630
tae-b1r1-39170	Triticum aestivum	1	siRNA24	TGACv1_scaffold_405436_5BL:56019-56216	572	1.653
tae-b1r1-39171	Triticum aestivum	1	siRNA24	TGACv1_scaffold_405438_5BL:37449-37745	264	0.763
tae-b1r1-39172	Triticum aestivum	1	siRNA24	TGACv1_scaffold_405438_5BL:55890-56115	279	0.806
tae-b1r1-39173	Triticum aestivum	1	siRNA24	TGACv1_scaffold_405447_5BL:67370-67820	376	1.086
tae-b1r1-39174	Triticum aestivum	1	siRNA24	TGACv1_scaffold_405447_5BL:69620-69802	147	0.425
tae-b1r1-39175	Triticum aestivum	1	siRNA24	TGACv1_scaffold_405448_5BL:94022-94045	467	1.349
tae-b1r1-39176	Triticum aestivum	1	OtherRNA	TGACv1_scaffold_405452_5BL:5296-5591	392	1.133
tae-b1r1-39177	Triticum aestivum	1	siRNA21	TGACv1_scaffold_405452_5BL:44874-45276	2292	6.623
tae-b1r1-39178	Triticum aestivum	1	siRNA21	TGACv1_scaffold_405452_5BL:62861-63301	985	2.846
tae-b1r1-39179	Triticum aestivum	1	siRNA24	TGACv1_scaffold_405452_5BL:70648-70671	41	0.118
tae-b1r1-39180	Triticum aestivum	1	siRNA24	TGACv1_scaffold_405454_5BL:30177-30341	207	0.598
tae-b1r1-39181	Triticum aestivum	1	siRNA24	TGACv1_scaffold_405454_5BL:36407-37145	1330	3.843
tae-b1r1-39182	Triticum aestivum	1	siRNA24	TGACv1_scaffold_405456_5BL:75885-75962	196	0.566
tae-b1r1-39183	Triticum aestivum	1	OtherRNA	TGACv1_scaffold_405459_5BL:13697-13894	234	0.676
tae-b1r1-39184	Triticum aestivum	1	siRNA24	TGACv1_scaffold_405461_5BL:21220-21291	135	0.390
tae-b1r1-39185	Triticum aestivum	1	siRNA21	TGACv1_scaffold_405463_5BL:59056-59366	295	0.852
tae-b1r1-39186	Triticum aestivum	1	siRNA24	TGACv1_scaffold_405464_5BL:72025-72675	833	2.407
tae-b1r1-39187	Triticum aestivum	1	siRNA24	TGACv1_scaffold_405464_5BL:94391-94450	186	0.537
tae-b1r1-39188	Triticum aestivum	1	siRNA24	TGACv1_scaffold_405466_5BL:77921-78070	195	0.563
tae-b1r1-39189	Triticum aestivum	1	OtherRNA	TGACv1_scaffold_405468_5BL:84196-84347	5857	16.923
tae-b1r1-39190	Triticum aestivum	1	OtherRNA	TGACv1_scaffold_405468_5BL:87275-87575	3353	9.688
tae-b1r1-39191	Triticum aestivum	1	siRNA24	TGACv1_scaffold_405472_5BL:69685-69850	300	0.867
tae-b1r1-39192	Triticum aestivum	1	siRNA24	TGACv1_scaffold_405472_5BL:77459-77636	305	0.881
tae-b1r1-39193	Triticum aestivum	1	siRNA24	TGACv1_scaffold_405474_5BL:21759-21937	328	0.948
tae-b1r1-39194	Triticum aestivum	1	siRNA24	TGACv1_scaffold_405474_5BL:23714-24031	676	1.953
tae-b1r1-39195	Triticum aestivum	1	OtherRNA	TGACv1_scaffold_405475_5BL:54534-54671	635	1.835
tae-b1r1-39196	Triticum aestivum	1	siRNA24	TGACv1_scaffold_405478_5BL:20817-21062	180	0.520
tae-b1r1-39197	Triticum aestivum	1	siRNA24	TGACv1_scaffold_405478_5BL:54097-54420	1409	4.071
tae-b1r1-39198	Triticum aestivum	1	siRNA24	TGACv1_scaffold_405481_5BL:27026-27223	496	1.433
tae-b1r1-39199	Triticum aestivum	1	siRNA24	TGACv1_scaffold_405481_5BL:38094-38381	431	1.245
tae-b1r1-39200	Triticum aestivum	1	siRNA24	TGACv1_scaffold_405481_5BL:38486-38616	230	0.665
tae-b1r1-39201	Triticum aestivum	1	siRNA24	TGACv1_scaffold_405481_5BL:51570-51671	384	1.110
tae-b1r1-39202	Triticum aestivum	1	siRNA24	TGACv1_scaffold_405481_5BL:54412-54581	320	0.925
tae-b1r1-39203	Triticum aestivum	1	siRNA24	TGACv1_scaffold_405481_5BL:66151-66267	354	1.023
tae-b1r1-39204	Triticum aestivum	1	siRNA21	TGACv1_scaffold_405485_5BL:25917-26149	886	2.560
tae-b1r1-39205	Triticum aestivum	1	siRNA21	TGACv1_scaffold_405485_5BL:42168-42276	656	1.895
tae-b1r1-39206	Triticum aestivum	1	siRNA21	TGACv1_scaffold_405485_5BL:70220-70451	845	2.442
tae-b1r1-39207	Triticum aestivum	1	siRNA24	TGACv1_scaffold_405487_5BL:20676-21060	252	0.728
tae-b1r1-39208	Triticum aestivum	1	siRNA24	TGACv1_scaffold_405492_5BL:42688-42831	301	0.870
tae-b1r1-39209	Triticum aestivum	1	siRNA24	TGACv1_scaffold_405492_5BL:59872-59921	4353	12.578
tae-b1r1-39210	Triticum aestivum	1	siRNA24	TGACv1_scaffold_405495_5BL:31361-31648	460	1.329
tae-b1r1-39211	Triticum aestivum	1	siRNA24	TGACv1_scaffold_405497_5BL:46162-46239	176	0.509
tae-b1r1-39212	Triticum aestivum	1	siRNA24	TGACv1_scaffold_405499_5BL:16804-16910	300	0.867
tae-b1r1-39213	Triticum aestivum	1	siRNA24	TGACv1_scaffold_405499_5BL:30556-31491	4346	12.557
tae-b1r1-39214	Triticum aestivum	1	siRNA24	TGACv1_scaffold_405499_5BL:55672-55859	65	0.188
tae-b1r1-39215	Triticum aestivum	1	siRNA24	TGACv1_scaffold_405499_5BL:57203-57704	4286	12.384
tae-b1r1-39216	Triticum aestivum	1	siRNA24	TGACv1_scaffold_405499_5BL:62887-63734	30902	89.289
tae-b1r1-39217	Triticum aestivum	1	siRNA24	TGACv1_scaffold_405499_5BL:67045-67548	989	2.858
tae-b1r1-39218	Triticum aestivum	1	siRNA24	TGACv1_scaffold_405499_5BL:71872-72278	5035	14.548
tae-b1r1-39219	Triticum aestivum	1	siRNA24	TGACv1_scaffold_405499_5BL:79774-80419	8452	24.422
tae-b1r1-39220	Triticum aestivum	1	siRNA24	TGACv1_scaffold_405505_5BL:34108-34571	276	0.797
tae-b1r1-39221	Triticum aestivum	1	siRNA24	TGACv1_scaffold_405507_5BL:51427-51883	372	1.075
tae-b1r1-39222	Triticum aestivum	1	siRNA24	TGACv1_scaffold_405510_5BL:34864-35141	298	0.861
tae-b1r1-39223	Triticum aestivum	1	siRNA24	TGACv1_scaffold_405510_5BL:40310-40562	242	0.699
tae-b1r1-39224	Triticum aestivum	1	siRNA24	TGACv1_scaffold_405510_5BL:84139-84613	1000	2.889
tae-b1r1-39225	Triticum aestivum	1	siRNA24	TGACv1_scaffold_405517_5BL:30072-30240	305	0.881
tae-b1r1-39226	Triticum aestivum	1	siRNA24	TGACv1_scaffold_405519_5BL:10736-10981	1046	3.022
tae-b1r1-39227	Triticum aestivum	1	siRNA24	TGACv1_scaffold_405519_5BL:73238-73785	156	0.451
tae-b1r1-39228	Triticum aestivum	1	siRNA24	TGACv1_scaffold_405520_5BL:54892-55025	278	0.803
tae-b1r1-39229	Triticum aestivum	1	siRNA24	TGACv1_scaffold_405520_5BL:74809-74935	217	0.627
tae-b1r1-39230	Triticum aestivum	1	OtherRNA	TGACv1_scaffold_405520_5BL:92214-92301	51492	148.783
tae-b1r1-39231	Triticum aestivum	1	siRNA24	TGACv1_scaffold_405527_5BL:76922-77143	2997	8.660
tae-b1r1-39232	Triticum aestivum	1	siRNA24	TGACv1_scaffold_405527_5BL:78344-78407	329	0.951
tae-b1r1-39233	Triticum aestivum	1	OtherRNA	TGACv1_scaffold_405529_5BL:7191-7358	681	1.968
tae-b1r1-39234	Triticum aestivum	1	siRNA24	TGACv1_scaffold_405530_5BL:59782-60192	520	1.503
tae-b1r1-39235	Triticum aestivum	1	siRNA24	TGACv1_scaffold_405530_5BL:64027-64146	344	0.994
tae-b1r1-39236	Triticum aestivum	1	siRNA24	TGACv1_scaffold_405531_5BL:86241-86515	403	1.164
tae-b1r1-39237	Triticum aestivum	1	siRNA24	TGACv1_scaffold_405531_5BL:93561-93711	339	0.980
tae-b1r1-39238	Triticum aestivum	1	siRNA24	TGACv1_scaffold_405534_5BL:79861-80040	265	0.766
tae-b1r1-39239	Triticum aestivum	1	siRNA24	TGACv1_scaffold_405535_5BL:54777-55026	518	1.497
tae-b1r1-39240	Triticum aestivum	1	siRNA24	TGACv1_scaffold_405536_5BL:26136-26301	360	1.040
tae-b1r1-39241	Triticum aestivum	1	siRNA24	TGACv1_scaffold_405536_5BL:26456-26797	1390	4.016
tae-b1r1-39242	Triticum aestivum	1	siRNA24	TGACv1_scaffold_405536_5BL:87875-87945	1544	4.461
tae-b1r1-39243	Triticum aestivum	1	siRNA24	TGACv1_scaffold_405536_5BL:96327-96550	219	0.633
tae-b1r1-39244	Triticum aestivum	1	siRNA24	TGACv1_scaffold_405539_5BL:21210-21566	865	2.499
tae-b1r1-39245	Triticum aestivum	1	siRNA24	TGACv1_scaffold_405539_5BL:62750-63285	452	1.306
tae-b1r1-39246	Triticum aestivum	1	siRNA24	TGACv1_scaffold_405540_5BL:61041-61278	229	0.662
tae-b1r1-39247	Triticum aestivum	1	OtherRNA	TGACv1_scaffold_405540_5BL:68779-68799	164	0.474
tae-b1r1-39248	Triticum aestivum	1	siRNA21	TGACv1_scaffold_405540_5BL:85590-85924	1826	5.276
tae-b1r1-39249	Triticum aestivum	1	siRNA21	TGACv1_scaffold_405540_5BL:94629-94713	293	0.847
tae-b1r1-39250	Triticum aestivum	1	siRNA21	TGACv1_scaffold_405540_5BL:94796-94984	506	1.462
tae-b1r1-39251	Triticum aestivum	1	siRNA23	TGACv1_scaffold_405544_5BL:28749-28836	175	0.506
tae-b1r1-39252	Triticum aestivum	1	siRNA24	TGACv1_scaffold_405546_5BL:94567-94876	280	0.809
tae-b1r1-39253	Triticum aestivum	1	siRNA24	TGACv1_scaffold_405549_5BL:44157-44574	249	0.719
tae-b1r1-39254	Triticum aestivum	1	siRNA24	TGACv1_scaffold_405550_5BL:14952-15143	282	0.815
tae-b1r1-39255	Triticum aestivum	1	siRNA24	TGACv1_scaffold_405552_5BL:29262-29393	358	1.034
tae-b1r1-39256	Triticum aestivum	1	siRNA24	TGACv1_scaffold_405553_5BL:83918-84094	278	0.803
tae-b1r1-39257	Triticum aestivum	1	siRNA24	TGACv1_scaffold_405555_5BL:1550-1668	379	1.095
tae-b1r1-39258	Triticum aestivum	1	siRNA24	TGACv1_scaffold_405556_5BL:57940-58536	341	0.985
tae-b1r1-39259	Triticum aestivum	1	siRNA21	TGACv1_scaffold_405558_5BL:66906-67108	828	2.392
tae-b1r1-39260	Triticum aestivum	1	OtherRNA	TGACv1_scaffold_405558_5BL:68597-68626	283	0.818
tae-b1r1-39261	Triticum aestivum	1	siRNA24	TGACv1_scaffold_405560_5BL:6586-6756	518	1.497
tae-b1r1-39262	Triticum aestivum	1	siRNA24	TGACv1_scaffold_405562_5BL:76327-76724	1435	4.146
tae-b1r1-39263	Triticum aestivum	1	siRNA24	TGACv1_scaffold_405564_5BL:57306-57879	672	1.942
tae-b1r1-39264	Triticum aestivum	1	siRNA24	TGACv1_scaffold_405564_5BL:76471-77109	1509	4.360
tae-b1r1-39265	Triticum aestivum	1	siRNA24	TGACv1_scaffold_405566_5BL:21422-21722	522	1.508
tae-b1r1-39266	Triticum aestivum	1	siRNA24	TGACv1_scaffold_405566_5BL:57436-58644	11434	33.038
tae-b1r1-39267	Triticum aestivum	1	siRNA24	TGACv1_scaffold_405566_5BL:76176-76310	206	0.595
tae-b1r1-39268	Triticum aestivum	1	siRNA24	TGACv1_scaffold_405572_5BL:34737-34904	212	0.613
tae-b1r1-39269	Triticum aestivum	1	siRNA24	TGACv1_scaffold_405572_5BL:85420-85611	243	0.702
tae-b1r1-39270	Triticum aestivum	1	siRNA24	TGACv1_scaffold_405580_5BL:40267-40359	376	1.086
tae-b1r1-39271	Triticum aestivum	1	OtherRNA	TGACv1_scaffold_405581_5BL:50922-51113	477	1.378
tae-b1r1-39272	Triticum aestivum	1	siRNA24	TGACv1_scaffold_405586_5BL:13940-14106	530	1.531
tae-b1r1-39273	Triticum aestivum	1	siRNA24	TGACv1_scaffold_405586_5BL:38521-38761	2816	8.137
tae-b1r1-39274	Triticum aestivum	1	siRNA24	TGACv1_scaffold_405590_5BL:82513-82979	844	2.439
tae-b1r1-39275	Triticum aestivum	1	siRNA24	TGACv1_scaffold_405592_5BL:32352-32755	608	1.757
tae-b1r1-39276	Triticum aestivum	1	siRNA24	TGACv1_scaffold_405593_5BL:20427-20879	420	1.214
tae-b1r1-39277	Triticum aestivum	1	siRNA24	TGACv1_scaffold_405593_5BL:22762-22878	163	0.471
tae-b1r1-39278	Triticum aestivum	1	siRNA24	TGACv1_scaffold_405597_5BL:67830-67998	251	0.725
tae-b1r1-39279	Triticum aestivum	1	siRNA24	TGACv1_scaffold_405598_5BL:70973-71069	422	1.219
tae-b1r1-39280	Triticum aestivum	1	siRNA24	TGACv1_scaffold_405598_5BL:78611-78785	331	0.956
tae-b1r1-39281	Triticum aestivum	1	siRNA24	TGACv1_scaffold_405602_5BL:36520-36767	301	0.870
tae-b1r1-39282	Triticum aestivum	1	siRNA24	TGACv1_scaffold_405604_5BL:49196-49274	146	0.422
tae-b1r1-39283	Triticum aestivum	1	siRNA24	TGACv1_scaffold_405608_5BL:85308-85459	307	0.887
tae-b1r1-39284	Triticum aestivum	1	siRNA24	TGACv1_scaffold_405613_5BL:21777-22001	204	0.589
tae-b1r1-39285	Triticum aestivum	1	siRNA24	TGACv1_scaffold_405615_5BL:52694-52986	668	1.930
tae-b1r1-39286	Triticum aestivum	1	siRNA24	TGACv1_scaffold_405615_5BL:54058-54082	144	0.416
tae-b1r1-39287	Triticum aestivum	1	siRNA24	TGACv1_scaffold_405623_5BL:51086-51423	338	0.977
tae-b1r1-39288	Triticum aestivum	1	siRNA24	TGACv1_scaffold_405623_5BL:54311-54571	2461	7.111
tae-b1r1-39289	Triticum aestivum	1	siRNA24	TGACv1_scaffold_405626_5BL:85137-85509	315	0.910
tae-b1r1-39290	Triticum aestivum	1	siRNA24	TGACv1_scaffold_405628_5BL:35041-35468	786	2.271
tae-b1r1-39291	Triticum aestivum	1	siRNA24	TGACv1_scaffold_405628_5BL:54865-55205	483	1.396
tae-b1r1-39292	Triticum aestivum	1	siRNA21	TGACv1_scaffold_405635_5BL:89279-89371	316	0.913
tae-b1r1-39293	Triticum aestivum	1	siRNA21	TGACv1_scaffold_405635_5BL:89477-89621	586	1.693
tae-b1r1-39294	Triticum aestivum	1	siRNA24	TGACv1_scaffold_405636_5BL:22664-22907	263	0.760
tae-b1r1-39295	Triticum aestivum	1	siRNA24	TGACv1_scaffold_405638_5BL:19982-20029	288	0.832
tae-b1r1-39296	Triticum aestivum	1	siRNA24	TGACv1_scaffold_405640_5BL:4862-5101	2865	8.278
tae-b1r1-39297	Triticum aestivum	1	OtherRNA	TGACv1_scaffold_405640_5BL:9642-9706	612	1.768
tae-b1r1-39298	Triticum aestivum	1	siRNA24	TGACv1_scaffold_405643_5BL:16304-16412	336	0.971
tae-b1r1-39299	Triticum aestivum	1	siRNA24	TGACv1_scaffold_405643_5BL:32005-32318	249	0.719
tae-b1r1-39300	Triticum aestivum	1	siRNA24	TGACv1_scaffold_405643_5BL:82144-82521	248	0.717
tae-b1r1-39301	Triticum aestivum	1	siRNA24	TGACv1_scaffold_405645_5BL:26384-26547	132	0.381
tae-b1r1-39302	Triticum aestivum	1	siRNA24	TGACv1_scaffold_405646_5BL:44017-44760	5375	15.531
tae-b1r1-39303	Triticum aestivum	1	siRNA24	TGACv1_scaffold_405646_5BL:44898-47267	18304	52.888
tae-b1r1-39304	Triticum aestivum	1	siRNA24	TGACv1_scaffold_405646_5BL:61536-61641	298	0.861
tae-b1r1-39305	Triticum aestivum	1	siRNA24	TGACv1_scaffold_405648_5BL:42566-42691	216	0.624
tae-b1r1-39306	Triticum aestivum	1	siRNA24	TGACv1_scaffold_405649_5BL:51015-51235	298	0.861
tae-b1r1-39307	Triticum aestivum	1	siRNA24	TGACv1_scaffold_405649_5BL:71190-71294	189	0.546
tae-b1r1-39308	Triticum aestivum	1	siRNA24	TGACv1_scaffold_405650_5BL:48855-49423	843	2.436
tae-b1r1-39309	Triticum aestivum	1	siRNA24	TGACv1_scaffold_405650_5BL:71732-71955	760	2.196
tae-b1r1-39310	Triticum aestivum	1	siRNA24	TGACv1_scaffold_405655_5BL:54710-54903	236	0.682
tae-b1r1-39311	Triticum aestivum	1	siRNA24	TGACv1_scaffold_405655_5BL:55308-55598	201	0.581
tae-b1r1-39312	Triticum aestivum	1	siRNA24	TGACv1_scaffold_405663_5BL:56776-57425	1184	3.421
tae-b1r1-39313	Triticum aestivum	1	siRNA24	TGACv1_scaffold_405664_5BL:78607-78713	127	0.367
tae-b1r1-39314	Triticum aestivum	1	siRNA24	TGACv1_scaffold_405665_5BL:26904-27000	220	0.636
tae-b1r1-39315	Triticum aestivum	1	OtherRNA	TGACv1_scaffold_405665_5BL:33781-33845	205	0.592
tae-b1r1-39316	Triticum aestivum	1	siRNA24	TGACv1_scaffold_405665_5BL:38526-39046	330	0.954
tae-b1r1-39317	Triticum aestivum	1	siRNA20	TGACv1_scaffold_405666_5BL:83255-83402	437	1.263
tae-b1r1-39318	Triticum aestivum	1	siRNA21	TGACv1_scaffold_405666_5BL:88366-88890	2949	8.521
tae-b1r1-39319	Triticum aestivum	1	siRNA24	TGACv1_scaffold_405672_5BL:20123-20540	240	0.693
tae-b1r1-39320	Triticum aestivum	1	siRNA24	TGACv1_scaffold_405673_5BL:13117-13373	646	1.867
tae-b1r1-39321	Triticum aestivum	1	siRNA24	TGACv1_scaffold_405673_5BL:52010-52126	264	0.763
tae-b1r1-39322	Triticum aestivum	1	siRNA24	TGACv1_scaffold_405678_5BL:58813-59060	170	0.491
tae-b1r1-39323	Triticum aestivum	1	siRNA24	TGACv1_scaffold_405678_5BL:60833-61232	893	2.580
tae-b1r1-39324	Triticum aestivum	1	siRNA24	TGACv1_scaffold_405681_5BL:63916-64016	170	0.491
tae-b1r1-39325	Triticum aestivum	1	siRNA24	TGACv1_scaffold_405682_5BL:42726-42867	213	0.615
tae-b1r1-39326	Triticum aestivum	1	siRNA24	TGACv1_scaffold_405682_5BL:49380-49497	291	0.841
tae-b1r1-39327	Triticum aestivum	1	siRNA24	TGACv1_scaffold_405682_5BL:67489-67648	250	0.722
tae-b1r1-39328	Triticum aestivum	1	siRNA24	TGACv1_scaffold_405682_5BL:68662-68863	184	0.532
tae-b1r1-39329	Triticum aestivum	1	siRNA24	TGACv1_scaffold_405683_5BL:36457-36495	145	0.419
tae-b1r1-39330	Triticum aestivum	1	siRNA24	TGACv1_scaffold_405683_5BL:36592-36699	120	0.347
tae-b1r1-39331	Triticum aestivum	1	siRNA24	TGACv1_scaffold_405683_5BL:39878-40341	546	1.578
tae-b1r1-39332	Triticum aestivum	1	siRNA24	TGACv1_scaffold_405683_5BL:49139-49243	608	1.757
tae-b1r1-39333	Triticum aestivum	1	siRNA24	TGACv1_scaffold_405683_5BL:68625-68683	136	0.393
tae-b1r1-39334	Triticum aestivum	1	siRNA21	TGACv1_scaffold_405686_5BL:16914-17163	863	2.494
tae-b1r1-39335	Triticum aestivum	1	OtherRNA	TGACv1_scaffold_405686_5BL:20616-20694	418	1.208
tae-b1r1-39336	Triticum aestivum	1	OtherRNA	TGACv1_scaffold_405686_5BL:20822-21008	460	1.329
tae-b1r1-39337	Triticum aestivum	1	siRNA24	TGACv1_scaffold_405686_5BL:87099-87712	1513	4.372
tae-b1r1-39338	Triticum aestivum	1	siRNA24	TGACv1_scaffold_405686_5BL:87884-88053	215	0.621
tae-b1r1-39339	Triticum aestivum	1	siRNA24	TGACv1_scaffold_405686_5BL:90559-91343	841	2.430
tae-b1r1-39340	Triticum aestivum	1	siRNA24	TGACv1_scaffold_405688_5BL:12595-12768	396	1.144
tae-b1r1-39341	Triticum aestivum	1	siRNA24	TGACv1_scaffold_405690_5BL:60671-61125	969	2.800
tae-b1r1-39342	Triticum aestivum	1	siRNA24	TGACv1_scaffold_405690_5BL:61511-61812	2396	6.923
tae-b1r1-39343	Triticum aestivum	1	siRNA24	TGACv1_scaffold_405693_5BL:33053-33231	408	1.179
tae-b1r1-39344	Triticum aestivum	1	siRNA24	TGACv1_scaffold_405693_5BL:33489-33646	283	0.818
tae-b1r1-39345	Triticum aestivum	1	siRNA21	TGACv1_scaffold_405696_5BL:17285-17491	858	2.479
tae-b1r1-39346	Triticum aestivum	1	siRNA24	TGACv1_scaffold_405696_5BL:29513-29642	160	0.462
tae-b1r1-39347	Triticum aestivum	1	siRNA21	TGACv1_scaffold_405696_5BL:36197-36448	557	1.609
tae-b1r1-39348	Triticum aestivum	1	siRNA21	TGACv1_scaffold_405696_5BL:75271-75312	514	1.485
tae-b1r1-39349	Triticum aestivum	1	siRNA21	TGACv1_scaffold_405696_5BL:75387-75436	482	1.393
tae-b1r1-39350	Triticum aestivum	1	siRNA21	TGACv1_scaffold_405696_5BL:75586-75627	245	0.708
tae-b1r1-39351	Triticum aestivum	1	siRNA24	TGACv1_scaffold_405696_5BL:78143-78330	223	0.644
tae-b1r1-39352	Triticum aestivum	1	OtherRNA	TGACv1_scaffold_405696_5BL:82044-82358	1414	4.086
tae-b1r1-39353	Triticum aestivum	1	siRNA24	TGACv1_scaffold_405701_5BL:49287-50654	2924	8.449
tae-b1r1-39354	Triticum aestivum	1	OtherRNA	TGACv1_scaffold_405703_5BL:15708-15873	4058	11.725
tae-b1r1-39355	Triticum aestivum	1	siRNA21	TGACv1_scaffold_405703_5BL:16967-17260	1070	3.092
tae-b1r1-39356	Triticum aestivum	1	siRNA21	TGACv1_scaffold_405703_5BL:19208-19742	1680	4.854
tae-b1r1-39357	Triticum aestivum	1	siRNA21	TGACv1_scaffold_405703_5BL:24981-25350	2039	5.892
tae-b1r1-39358	Triticum aestivum	1	siRNA21	TGACv1_scaffold_405703_5BL:35072-35239	624	1.803
tae-b1r1-39359	Triticum aestivum	1	siRNA24	TGACv1_scaffold_405706_5BL:78504-78793	356	1.029
tae-b1r1-39360	Triticum aestivum	1	siRNA24	TGACv1_scaffold_405707_5BL:69398-69537	439	1.268
tae-b1r1-39361	Triticum aestivum	1	siRNA24	TGACv1_scaffold_405707_5BL:71506-71741	355	1.026
tae-b1r1-39362	Triticum aestivum	1	siRNA24	TGACv1_scaffold_405709_5BL:67259-67550	588	1.699
tae-b1r1-39363	Triticum aestivum	1	siRNA24	TGACv1_scaffold_405709_5BL:74360-74533	270	0.780
tae-b1r1-39364	Triticum aestivum	1	siRNA24	TGACv1_scaffold_405709_5BL:84822-84960	356	1.029
tae-b1r1-39365	Triticum aestivum	1	siRNA24	TGACv1_scaffold_405712_5BL:27900-28290	268	0.774
tae-b1r1-39366	Triticum aestivum	1	siRNA21	TGACv1_scaffold_405712_5BL:49365-49446	563	1.627
tae-b1r1-39367	Triticum aestivum	1	siRNA24	TGACv1_scaffold_405713_5BL:17680-17798	284	0.821
tae-b1r1-39368	Triticum aestivum	1	siRNA24	TGACv1_scaffold_405724_5BL:22823-23198	858	2.479
tae-b1r1-39369	Triticum aestivum	1	siRNA24	TGACv1_scaffold_405724_5BL:30942-31138	366	1.058
tae-b1r1-39370	Triticum aestivum	1	siRNA21	TGACv1_scaffold_405725_5BL:9799-10133	1911	5.522
tae-b1r1-39371	Triticum aestivum	1	siRNA21	TGACv1_scaffold_405725_5BL:29530-29845	6388	18.458
tae-b1r1-39372	Triticum aestivum	1	OtherRNA	TGACv1_scaffold_405725_5BL:52325-52641	1428	4.126
tae-b1r1-39373	Triticum aestivum	1	OtherRNA	TGACv1_scaffold_405725_5BL:57492-57995	2411	6.966
tae-b1r1-39374	Triticum aestivum	1	siRNA24	TGACv1_scaffold_405725_5BL:82259-82418	164	0.474
tae-b1r1-39375	Triticum aestivum	1	siRNA24	TGACv1_scaffold_405729_5BL:11655-11920	203	0.587
tae-b1r1-39376	Triticum aestivum	1	OtherRNA	TGACv1_scaffold_405729_5BL:58085-58158	225	0.650
tae-b1r1-39377	Triticum aestivum	1	siRNA24	TGACv1_scaffold_405735_5BL:39932-40190	978	2.826
tae-b1r1-39378	Triticum aestivum	1	siRNA24	TGACv1_scaffold_405735_5BL:40300-40704	1849	5.343
tae-b1r1-39379	Triticum aestivum	1	siRNA24	TGACv1_scaffold_405739_5BL:22298-22517	336	0.971
tae-b1r1-39380	Triticum aestivum	1	siRNA24	TGACv1_scaffold_405741_5BL:58010-58278	194	0.561
tae-b1r1-39381	Triticum aestivum	1	siRNA21	TGACv1_scaffold_405741_5BL:83894-84002	545	1.575
tae-b1r1-39382	Triticum aestivum	1	siRNA21	TGACv1_scaffold_405741_5BL:85668-86026	1448	4.184
tae-b1r1-39383	Triticum aestivum	1	siRNA21	TGACv1_scaffold_405741_5BL:87725-88020	471	1.361
tae-b1r1-39384	Triticum aestivum	1	OtherRNA	TGACv1_scaffold_405743_5BL:59828-59848	1216	3.514
tae-b1r1-39385	Triticum aestivum	1	siRNA24	TGACv1_scaffold_405745_5BL:57998-58966	6754	19.515
tae-b1r1-39386	Triticum aestivum	1	siRNA24	TGACv1_scaffold_405745_5BL:69302-69369	602	1.739
tae-b1r1-39387	Triticum aestivum	1	siRNA24	TGACv1_scaffold_405746_5BL:37681-38031	1543	4.458
tae-b1r1-39388	Triticum aestivum	1	siRNA24	TGACv1_scaffold_405746_5BL:38565-38708	809	2.338
tae-b1r1-39389	Triticum aestivum	1	siRNA24	TGACv1_scaffold_405747_5BL:29742-29915	186	0.537
tae-b1r1-39390	Triticum aestivum	1	siRNA24	TGACv1_scaffold_405747_5BL:32419-32706	916	2.647
tae-b1r1-39391	Triticum aestivum	1	siRNA24	TGACv1_scaffold_405747_5BL:36087-36231	279	0.806
tae-b1r1-39392	Triticum aestivum	1	siRNA21	TGACv1_scaffold_405747_5BL:66343-66678	2710	7.830
tae-b1r1-39393	Triticum aestivum	1	siRNA21	TGACv1_scaffold_405747_5BL:83263-83623	549	1.586
tae-b1r1-39394	Triticum aestivum	1	siRNA24	TGACv1_scaffold_405747_5BL:84504-84716	253	0.731
tae-b1r1-39395	Triticum aestivum	1	siRNA24	TGACv1_scaffold_405749_5BL:85799-85898	244	0.705
tae-b1r1-39396	Triticum aestivum	1	siRNA24	TGACv1_scaffold_405752_5BL:79259-79537	275	0.795
tae-b1r1-39397	Triticum aestivum	1	siRNA24	TGACv1_scaffold_405754_5BL:58044-58409	673	1.945
tae-b1r1-39398	Triticum aestivum	1	siRNA24	TGACv1_scaffold_405754_5BL:58484-58763	367	1.060
tae-b1r1-39399	Triticum aestivum	1	siRNA24	TGACv1_scaffold_405754_5BL:58894-58990	306	0.884
tae-b1r1-39400	Triticum aestivum	1	siRNA24	TGACv1_scaffold_405761_5BL:10006-10374	741	2.141
tae-b1r1-39401	Triticum aestivum	1	siRNA21	TGACv1_scaffold_405762_5BL:51865-52102	829	2.395
tae-b1r1-39402	Triticum aestivum	1	siRNA24	TGACv1_scaffold_405763_5BL:85486-85689	424	1.225
tae-b1r1-39403	Triticum aestivum	1	siRNA24	TGACv1_scaffold_405771_5BL:26053-26156	215	0.621
tae-b1r1-39404	Triticum aestivum	1	siRNA24	TGACv1_scaffold_405776_5BL:48559-48961	626	1.809
tae-b1r1-39405	Triticum aestivum	1	siRNA24	TGACv1_scaffold_405778_5BL:50907-51214	180	0.520
tae-b1r1-39406	Triticum aestivum	1	siRNA24	TGACv1_scaffold_405778_5BL:54985-55217	240	0.693
tae-b1r1-39407	Triticum aestivum	1	siRNA24	TGACv1_scaffold_405780_5BL:83349-83459	361	1.043
tae-b1r1-39408	Triticum aestivum	1	siRNA24	TGACv1_scaffold_405783_5BL:51582-52098	1702	4.918
tae-b1r1-39409	Triticum aestivum	1	OtherRNA	TGACv1_scaffold_405783_5BL:52506-53192	3883	11.220
tae-b1r1-39410	Triticum aestivum	1	siRNA24	TGACv1_scaffold_405788_5BL:46064-46246	205	0.592
tae-b1r1-39411	Triticum aestivum	1	siRNA24	TGACv1_scaffold_405790_5BL:9216-9270	182	0.526
tae-b1r1-39412	Triticum aestivum	1	siRNA24	TGACv1_scaffold_405793_5BL:46738-46833	1035	2.991
tae-b1r1-39413	Triticum aestivum	1	siRNA24	TGACv1_scaffold_405793_5BL:46981-47387	504	1.456
tae-b1r1-39414	Triticum aestivum	1	siRNA24	TGACv1_scaffold_405795_5BL:69467-69783	260	0.751
tae-b1r1-39415	Triticum aestivum	1	OtherRNA	TGACv1_scaffold_405796_5BL:30262-30565	560	1.618
tae-b1r1-39416	Triticum aestivum	1	siRNA24	TGACv1_scaffold_405796_5BL:58868-59329	1939	5.603
tae-b1r1-39417	Triticum aestivum	1	siRNA24	TGACv1_scaffold_405796_5BL:59479-59855	341	0.985
tae-b1r1-39418	Triticum aestivum	1	siRNA24	TGACv1_scaffold_405803_5BL:34352-34652	1570	4.536
tae-b1r1-39419	Triticum aestivum	1	siRNA24	TGACv1_scaffold_405803_5BL:34989-35353	9480	27.392
tae-b1r1-39420	Triticum aestivum	1	siRNA24	TGACv1_scaffold_405803_5BL:35654-36095	1751	5.059
tae-b1r1-39421	Triticum aestivum	1	siRNA24	TGACv1_scaffold_405812_5BL:24238-24378	159	0.459
tae-b1r1-39422	Triticum aestivum	1	siRNA24	TGACv1_scaffold_405814_5BL:2790-2997	341	0.985
tae-b1r1-39423	Triticum aestivum	1	siRNA24	TGACv1_scaffold_405814_5BL:27617-27965	298	0.861
tae-b1r1-39424	Triticum aestivum	1	siRNA24	TGACv1_scaffold_405814_5BL:28361-28442	267	0.771
tae-b1r1-39425	Triticum aestivum	1	siRNA24	TGACv1_scaffold_405814_5BL:29588-29681	213	0.615
tae-b1r1-39426	Triticum aestivum	1	siRNA24	TGACv1_scaffold_405814_5BL:54961-54984	409	1.182
tae-b1r1-39427	Triticum aestivum	1	siRNA24	TGACv1_scaffold_405821_5BL:53906-54016	99	0.286
tae-b1r1-39428	Triticum aestivum	1	siRNA24	TGACv1_scaffold_405822_5BL:27642-27764	408	1.179
tae-b1r1-39429	Triticum aestivum	1	siRNA24	TGACv1_scaffold_405824_5BL:27759-27962	221	0.639
tae-b1r1-39430	Triticum aestivum	1	siRNA24	TGACv1_scaffold_405825_5BL:21537-21808	528	1.526
tae-b1r1-39431	Triticum aestivum	1	siRNA24	TGACv1_scaffold_405827_5BL:74719-75240	429	1.240
tae-b1r1-39432	Triticum aestivum	1	siRNA24	TGACv1_scaffold_405828_5BL:16809-17242	698	2.017
tae-b1r1-39433	Triticum aestivum	1	siRNA24	TGACv1_scaffold_405829_5BL:7914-7992	260	0.751
tae-b1r1-39434	Triticum aestivum	1	OtherRNA	TGACv1_scaffold_405831_5BL:9555-9649	1569	4.534
tae-b1r1-39435	Triticum aestivum	1	siRNA24	TGACv1_scaffold_405831_5BL:16801-17112	223	0.644
tae-b1r1-39436	Triticum aestivum	1	siRNA21	TGACv1_scaffold_405833_5BL:69190-69364	887	2.563
tae-b1r1-39437	Triticum aestivum	1	OtherRNA	TGACv1_scaffold_405838_5BL:5916-6005	99	0.286
tae-b1r1-39438	Triticum aestivum	1	siRNA24	TGACv1_scaffold_405838_5BL:15649-15850	579	1.673
tae-b1r1-39439	Triticum aestivum	1	siRNA24	TGACv1_scaffold_405838_5BL:38295-38580	251	0.725
tae-b1r1-39440	Triticum aestivum	1	siRNA24	TGACv1_scaffold_405841_5BL:40365-40478	90	0.260
tae-b1r1-39441	Triticum aestivum	1	siRNA24	TGACv1_scaffold_405845_5BL:41206-41418	340	0.982
tae-b1r1-39442	Triticum aestivum	1	siRNA24	TGACv1_scaffold_405845_5BL:41675-41698	257	0.743
tae-b1r1-39443	Triticum aestivum	1	siRNA24	TGACv1_scaffold_405846_5BL:21488-21599	164	0.474
tae-b1r1-39444	Triticum aestivum	1	siRNA24	TGACv1_scaffold_405846_5BL:22317-22529	6247	18.050
tae-b1r1-39445	Triticum aestivum	1	siRNA24	TGACv1_scaffold_405846_5BL:33228-33476	305	0.881
tae-b1r1-39446	Triticum aestivum	1	siRNA24	TGACv1_scaffold_405848_5BL:39926-40012	459	1.326
tae-b1r1-39447	Triticum aestivum	1	siRNA24	TGACv1_scaffold_405848_5BL:40126-40392	242	0.699
tae-b1r1-39448	Triticum aestivum	1	siRNA24	TGACv1_scaffold_405849_5BL:26025-26279	424	1.225
tae-b1r1-39449	Triticum aestivum	1	siRNA24	TGACv1_scaffold_405849_5BL:43382-43583	420	1.214
tae-b1r1-39450	Triticum aestivum	1	OtherRNA	TGACv1_scaffold_405849_5BL:68068-68405	575	1.661
tae-b1r1-39451	Triticum aestivum	1	siRNA24	TGACv1_scaffold_405858_5BL:74070-74107	176	0.509
tae-b1r1-39452	Triticum aestivum	1	siRNA24	TGACv1_scaffold_405859_5BL:37045-37175	432	1.248
tae-b1r1-39453	Triticum aestivum	1	siRNA24	TGACv1_scaffold_405861_5BL:79155-79303	299	0.864
tae-b1r1-39454	Triticum aestivum	1	siRNA24	TGACv1_scaffold_405865_5BL:18492-18710	189	0.546
tae-b1r1-39455	Triticum aestivum	1	OtherRNA	TGACv1_scaffold_405866_5BL:22058-22195	300	0.867
tae-b1r1-39456	Triticum aestivum	1	siRNA24	TGACv1_scaffold_405866_5BL:31842-32145	349	1.008
tae-b1r1-39457	Triticum aestivum	1	siRNA24	TGACv1_scaffold_405870_5BL:72535-72755	220	0.636
tae-b1r1-39458	Triticum aestivum	1	siRNA24	TGACv1_scaffold_405870_5BL:77852-78006	256	0.740
tae-b1r1-39459	Triticum aestivum	1	OtherRNA	TGACv1_scaffold_405870_5BL:81570-81660	242	0.699
tae-b1r1-39460	Triticum aestivum	1	siRNA24	TGACv1_scaffold_405870_5BL:82469-82612	137	0.396
tae-b1r1-39461	Triticum aestivum	1	siRNA24	TGACv1_scaffold_405871_5BL:31159-31403	241	0.696
tae-b1r1-39462	Triticum aestivum	1	siRNA24	TGACv1_scaffold_405871_5BL:33245-33355	145	0.419
tae-b1r1-39463	Triticum aestivum	1	siRNA24	TGACv1_scaffold_405871_5BL:33936-34195	224	0.647
tae-b1r1-39464	Triticum aestivum	1	siRNA24	TGACv1_scaffold_405871_5BL:40400-40594	1275	3.684
tae-b1r1-39465	Triticum aestivum	1	siRNA24	TGACv1_scaffold_405879_5BL:38007-38282	144	0.416
tae-b1r1-39466	Triticum aestivum	1	siRNA24	TGACv1_scaffold_405882_5BL:29600-29816	386	1.115
tae-b1r1-39467	Triticum aestivum	1	siRNA24	TGACv1_scaffold_405883_5BL:29976-30282	274	0.792
tae-b1r1-39468	Triticum aestivum	1	siRNA24	TGACv1_scaffold_405889_5BL:69522-69761	486	1.404
tae-b1r1-39469	Triticum aestivum	1	siRNA24	TGACv1_scaffold_405889_5BL:73708-73842	111	0.321
tae-b1r1-39470	Triticum aestivum	1	OtherRNA	TGACv1_scaffold_405892_5BL:43861-43918	268	0.774
tae-b1r1-39471	Triticum aestivum	1	OtherRNA	TGACv1_scaffold_405892_5BL:70097-70204	109	0.315
tae-b1r1-39472	Triticum aestivum	1	siRNA24	TGACv1_scaffold_405897_5BL:14681-14900	1217	3.516
tae-b1r1-39473	Triticum aestivum	1	siRNA24	TGACv1_scaffold_405898_5BL:28115-28194	212	0.613
tae-b1r1-39474	Triticum aestivum	1	siRNA21	TGACv1_scaffold_405900_5BL:16868-17055	259	0.748
tae-b1r1-39475	Triticum aestivum	1	siRNA24	TGACv1_scaffold_405904_5BL:18050-18347	367	1.060
tae-b1r1-39476	Triticum aestivum	1	siRNA24	TGACv1_scaffold_405906_5BL:15554-15829	1612	4.658
tae-b1r1-39477	Triticum aestivum	1	siRNA24	TGACv1_scaffold_405907_5BL:25503-25975	461	1.332
tae-b1r1-39478	Triticum aestivum	1	siRNA24	TGACv1_scaffold_405908_5BL:11274-11465	426	1.231
tae-b1r1-39479	Triticum aestivum	1	siRNA24	TGACv1_scaffold_405908_5BL:30703-30979	260	0.751
tae-b1r1-39480	Triticum aestivum	1	siRNA24	TGACv1_scaffold_405908_5BL:32534-32887	2098	6.062
tae-b1r1-39481	Triticum aestivum	1	siRNA24	TGACv1_scaffold_405910_5BL:66723-66928	855	2.470
tae-b1r1-39482	Triticum aestivum	1	siRNA24	TGACv1_scaffold_405916_5BL:22165-22404	512	1.479
tae-b1r1-39483	Triticum aestivum	1	siRNA24	TGACv1_scaffold_405919_5BL:15818-16023	189	0.546
tae-b1r1-39484	Triticum aestivum	1	siRNA24	TGACv1_scaffold_405919_5BL:29952-30175	404	1.167
tae-b1r1-39485	Triticum aestivum	1	siRNA24	TGACv1_scaffold_405922_5BL:28050-28670	9823	28.383
tae-b1r1-39486	Triticum aestivum	1	siRNA24	TGACv1_scaffold_405922_5BL:41832-42286	2707	7.822
tae-b1r1-39487	Triticum aestivum	1	siRNA24	TGACv1_scaffold_405925_5BL:67523-67987	709	2.049
tae-b1r1-39488	Triticum aestivum	1	OtherRNA	TGACv1_scaffold_405929_5BL:28939-29668	1878	5.426
tae-b1r1-39489	Triticum aestivum	1	OtherRNA	TGACv1_scaffold_405929_5BL:29751-29965	814	2.352
tae-b1r1-39490	Triticum aestivum	1	siRNA24	TGACv1_scaffold_405934_5BL:35618-36042	637	1.841
tae-b1r1-39491	Triticum aestivum	1	siRNA24	TGACv1_scaffold_405947_5BL:27113-27331	495	1.430
tae-b1r1-39492	Triticum aestivum	1	siRNA24	TGACv1_scaffold_405947_5BL:49827-50548	1895	5.475
tae-b1r1-39493	Triticum aestivum	1	siRNA24	TGACv1_scaffold_405949_5BL:31686-31998	365	1.055
tae-b1r1-39494	Triticum aestivum	1	siRNA24	TGACv1_scaffold_405954_5BL:42582-42956	543	1.569
tae-b1r1-39495	Triticum aestivum	1	siRNA24	TGACv1_scaffold_405958_5BL:26926-27220	401	1.159
tae-b1r1-39496	Triticum aestivum	1	siRNA24	TGACv1_scaffold_405959_5BL:54902-55242	841	2.430
tae-b1r1-39497	Triticum aestivum	1	siRNA24	TGACv1_scaffold_405965_5BL:12025-12242	538	1.555
tae-b1r1-39498	Triticum aestivum	1	siRNA24	TGACv1_scaffold_405966_5BL:26329-26541	293	0.847
tae-b1r1-39499	Triticum aestivum	1	siRNA21	TGACv1_scaffold_405970_5BL:11072-11176	600	1.734
tae-b1r1-39500	Triticum aestivum	1	siRNA21	TGACv1_scaffold_405970_5BL:29559-29875	685	1.979
tae-b1r1-39501	Triticum aestivum	1	siRNA21	TGACv1_scaffold_405970_5BL:36157-36660	4388	12.679
tae-b1r1-39502	Triticum aestivum	1	siRNA21	TGACv1_scaffold_405970_5BL:39352-39748	2790	8.062
tae-b1r1-39503	Triticum aestivum	1	OtherRNA	TGACv1_scaffold_405972_5BL:4514-4626	970	2.803
tae-b1r1-39504	Triticum aestivum	1	siRNA24	TGACv1_scaffold_405973_5BL:37684-37792	167	0.483
tae-b1r1-39505	Triticum aestivum	1	siRNA24	TGACv1_scaffold_405973_5BL:38443-38692	392	1.133
tae-b1r1-39506	Triticum aestivum	1	siRNA24	TGACv1_scaffold_405976_5BL:12695-12821	523	1.511
tae-b1r1-39507	Triticum aestivum	1	siRNA24	TGACv1_scaffold_405980_5BL:49339-49717	226	0.653
tae-b1r1-39508	Triticum aestivum	1	siRNA24	TGACv1_scaffold_405982_5BL:14058-14281	382	1.104
tae-b1r1-39509	Triticum aestivum	1	siRNA24	TGACv1_scaffold_405984_5BL:5657-5910	314	0.907
tae-b1r1-39510	Triticum aestivum	1	siRNA22	TGACv1_scaffold_405984_5BL:9682-9754	12073	34.884
tae-b1r1-39511	Triticum aestivum	1	siRNA24	TGACv1_scaffold_405986_5BL:7809-8002	391	1.130
tae-b1r1-39512	Triticum aestivum	1	siRNA24	TGACv1_scaffold_405989_5BL:46049-46145	345	0.997
tae-b1r1-39513	Triticum aestivum	1	siRNA24	TGACv1_scaffold_406000_5BL:60706-60893	594	1.716
tae-b1r1-39514	Triticum aestivum	1	siRNA24	TGACv1_scaffold_406000_5BL:64209-64418	671	1.939
tae-b1r1-39515	Triticum aestivum	1	siRNA24	TGACv1_scaffold_406003_5BL:8054-8353	758	2.190
tae-b1r1-39516	Triticum aestivum	1	siRNA24	TGACv1_scaffold_406011_5BL:42568-42801	252	0.728
tae-b1r1-39517	Triticum aestivum	1	OtherRNA	TGACv1_scaffold_406012_5BL:19207-19363	155	0.448
tae-b1r1-39518	Triticum aestivum	1	siRNA22	TGACv1_scaffold_406012_5BL:21228-21254	165	0.477
tae-b1r1-39519	Triticum aestivum	1	siRNA24	TGACv1_scaffold_406016_5BL:70335-70470	170	0.491
tae-b1r1-39520	Triticum aestivum	1	siRNA21	TGACv1_scaffold_406018_5BL:52574-52909	819	2.366
tae-b1r1-39521	Triticum aestivum	1	siRNA24	TGACv1_scaffold_406018_5BL:53407-53465	238	0.688
tae-b1r1-39522	Triticum aestivum	1	siRNA24	TGACv1_scaffold_406018_5BL:68499-68555	145	0.419
tae-b1r1-39523	Triticum aestivum	1	siRNA24	TGACv1_scaffold_406023_5BL:53564-53753	137	0.396
tae-b1r1-39524	Triticum aestivum	1	siRNA24	TGACv1_scaffold_406026_5BL:23874-23968	394	1.138
tae-b1r1-39525	Triticum aestivum	1	siRNA24	TGACv1_scaffold_406032_5BL:17413-18451	12468	36.025
tae-b1r1-39526	Triticum aestivum	1	siRNA24	TGACv1_scaffold_406034_5BL:42948-43375	223	0.644
tae-b1r1-39527	Triticum aestivum	1	siRNA24	TGACv1_scaffold_406035_5BL:36113-36337	1302	3.762
tae-b1r1-39528	Triticum aestivum	1	siRNA24	TGACv1_scaffold_406035_5BL:66962-67227	449	1.297
tae-b1r1-39529	Triticum aestivum	1	siRNA24	TGACv1_scaffold_406038_5BL:11985-12052	350	1.011
tae-b1r1-39530	Triticum aestivum	1	siRNA21	TGACv1_scaffold_406043_5BL:37791-37958	1096	3.167
tae-b1r1-39531	Triticum aestivum	1	siRNA21	TGACv1_scaffold_406043_5BL:44123-44483	1405	4.060
tae-b1r1-39532	Triticum aestivum	1	siRNA24	TGACv1_scaffold_406044_5BL:71035-71913	4000	11.558
tae-b1r1-39533	Triticum aestivum	1	siRNA24	TGACv1_scaffold_406044_5BL:73323-74080	4820	13.927
tae-b1r1-39534	Triticum aestivum	1	siRNA24	TGACv1_scaffold_406045_5BL:45977-46097	247	0.714
tae-b1r1-39535	Triticum aestivum	1	siRNA24	TGACv1_scaffold_406045_5BL:46263-46287	563	1.627
tae-b1r1-39536	Triticum aestivum	1	OtherRNA	TGACv1_scaffold_406045_5BL:60389-60460	607	1.754
tae-b1r1-39537	Triticum aestivum	1	siRNA21	TGACv1_scaffold_406049_5BL:21580-21853	2037	5.886
tae-b1r1-39538	Triticum aestivum	1	siRNA21	TGACv1_scaffold_406049_5BL:65935-66081	968	2.797
tae-b1r1-39539	Triticum aestivum	1	siRNA24	TGACv1_scaffold_406050_5BL:3914-3968	239	0.691
tae-b1r1-39540	Triticum aestivum	1	siRNA24	TGACv1_scaffold_406050_5BL:39541-39656	293	0.847
tae-b1r1-39541	Triticum aestivum	1	siRNA24	TGACv1_scaffold_406051_5BL:46699-46870	150	0.433
tae-b1r1-39542	Triticum aestivum	1	siRNA24	TGACv1_scaffold_406053_5BL:68355-68589	246	0.711
tae-b1r1-39543	Triticum aestivum	1	siRNA24	TGACv1_scaffold_406054_5BL:28400-28525	324	0.936
tae-b1r1-39544	Triticum aestivum	1	siRNA24	TGACv1_scaffold_406054_5BL:32845-33463	536	1.549
tae-b1r1-39545	Triticum aestivum	1	siRNA24	TGACv1_scaffold_406054_5BL:40038-40212	432	1.248
tae-b1r1-39546	Triticum aestivum	1	siRNA24	TGACv1_scaffold_406054_5BL:40343-40621	325	0.939
tae-b1r1-39547	Triticum aestivum	1	siRNA24	TGACv1_scaffold_406054_5BL:50541-50738	2605	7.527
tae-b1r1-39548	Triticum aestivum	1	siRNA24	TGACv1_scaffold_406061_5BL:18922-19079	173	0.500
tae-b1r1-39549	Triticum aestivum	1	siRNA24	TGACv1_scaffold_406061_5BL:53146-53249	198	0.572
tae-b1r1-39550	Triticum aestivum	1	siRNA24	TGACv1_scaffold_406068_5BL:28672-28839	234	0.676
tae-b1r1-39551	Triticum aestivum	1	OtherRNA	TGACv1_scaffold_406070_5BL:40064-40208	1310	3.785
tae-b1r1-39552	Triticum aestivum	1	OtherRNA	TGACv1_scaffold_406070_5BL:42847-43000	679	1.962
tae-b1r1-39553	Triticum aestivum	1	OtherRNA	TGACv1_scaffold_406070_5BL:45884-46024	3292	9.512
tae-b1r1-39554	Triticum aestivum	1	OtherRNA	TGACv1_scaffold_406070_5BL:49617-49776	2235	6.458
tae-b1r1-39555	Triticum aestivum	1	siRNA24	TGACv1_scaffold_406080_5BL:34440-34761	619	1.789
tae-b1r1-39556	Triticum aestivum	1	siRNA24	TGACv1_scaffold_406081_5BL:19855-20366	239	0.691
tae-b1r1-39557	Triticum aestivum	1	siRNA24	TGACv1_scaffold_406081_5BL:20683-20847	177	0.511
tae-b1r1-39558	Triticum aestivum	1	siRNA24	TGACv1_scaffold_406081_5BL:63770-63891	1142	3.300
tae-b1r1-39559	Triticum aestivum	1	siRNA24	TGACv1_scaffold_406081_5BL:66215-66936	4399	12.711
tae-b1r1-39560	Triticum aestivum	1	siRNA24	TGACv1_scaffold_406086_5BL:30812-31225	766	2.213
tae-b1r1-39561	Triticum aestivum	1	siRNA24	TGACv1_scaffold_406086_5BL:35075-35223	294	0.849
tae-b1r1-39562	Triticum aestivum	1	siRNA24	TGACv1_scaffold_406086_5BL:57131-57325	230	0.665
tae-b1r1-39563	Triticum aestivum	1	siRNA24	TGACv1_scaffold_406089_5BL:15359-15665	558	1.612
tae-b1r1-39564	Triticum aestivum	1	siRNA24	TGACv1_scaffold_406099_5BL:39038-39151	201	0.581
tae-b1r1-39565	Triticum aestivum	1	siRNA21	TGACv1_scaffold_406100_5BL:21482-21941	2195	6.342
tae-b1r1-39566	Triticum aestivum	1	siRNA21	TGACv1_scaffold_406100_5BL:24400-24610	817	2.361
tae-b1r1-39567	Triticum aestivum	1	siRNA24	TGACv1_scaffold_406103_5BL:56512-56551	216	0.624
tae-b1r1-39568	Triticum aestivum	1	siRNA23	TGACv1_scaffold_406116_5BL:30545-30960	20153	58.231
tae-b1r1-39569	Triticum aestivum	1	siRNA24	TGACv1_scaffold_406116_5BL:63149-63631	3474	10.038
tae-b1r1-39570	Triticum aestivum	1	siRNA24	TGACv1_scaffold_406117_5BL:53459-53889	548	1.583
tae-b1r1-39571	Triticum aestivum	1	OtherRNA	TGACv1_scaffold_406124_5BL:23242-23258	364	1.052
tae-b1r1-39572	Triticum aestivum	1	siRNA24	TGACv1_scaffold_406126_5BL:14053-14167	230	0.665
tae-b1r1-39573	Triticum aestivum	1	siRNA24	TGACv1_scaffold_406133_5BL:14276-14383	177	0.511
tae-b1r1-39574	Triticum aestivum	1	siRNA24	TGACv1_scaffold_406137_5BL:35368-35540	167	0.483
tae-b1r1-39575	Triticum aestivum	1	siRNA24	TGACv1_scaffold_406137_5BL:46375-46630	348	1.006
tae-b1r1-39576	Triticum aestivum	1	siRNA21	TGACv1_scaffold_406138_5BL:27200-27472	1629	4.707
tae-b1r1-39577	Triticum aestivum	1	siRNA21	TGACv1_scaffold_406144_5BL:18709-19108	1128	3.259
tae-b1r1-39578	Triticum aestivum	1	OtherRNA	TGACv1_scaffold_406144_5BL:20456-20854	1563	4.516
tae-b1r1-39579	Triticum aestivum	1	siRNA24	TGACv1_scaffold_406144_5BL:21179-21286	255	0.737
tae-b1r1-39580	Triticum aestivum	1	siRNA21	TGACv1_scaffold_406144_5BL:23668-23856	1267	3.661
tae-b1r1-39581	Triticum aestivum	1	siRNA21	TGACv1_scaffold_406145_5BL:26146-26574	1648	4.762
tae-b1r1-39582	Triticum aestivum	1	siRNA24	TGACv1_scaffold_406145_5BL:27114-27204	203	0.587
tae-b1r1-39583	Triticum aestivum	1	siRNA21	TGACv1_scaffold_406145_5BL:32729-33022	1470	4.247
tae-b1r1-39584	Triticum aestivum	1	siRNA21	TGACv1_scaffold_406145_5BL:65094-65196	736	2.127
tae-b1r1-39585	Triticum aestivum	1	OtherRNA	TGACv1_scaffold_406148_5BL:20510-20615	4050	11.702
tae-b1r1-39586	Triticum aestivum	1	siRNA21	TGACv1_scaffold_406149_5BL:64361-64622	2207	6.377
tae-b1r1-39587	Triticum aestivum	1	siRNA22	TGACv1_scaffold_406149_5BL:73288-73495	240	0.693
tae-b1r1-39588	Triticum aestivum	1	siRNA24	TGACv1_scaffold_406150_5BL:45150-45553	476	1.375
tae-b1r1-39589	Triticum aestivum	1	siRNA24	TGACv1_scaffold_406155_5BL:42234-42590	607	1.754
tae-b1r1-39590	Triticum aestivum	1	siRNA24	TGACv1_scaffold_406156_5BL:37006-37248	3422	9.888
tae-b1r1-39591	Triticum aestivum	1	siRNA24	TGACv1_scaffold_406159_5BL:20321-20370	256	0.740
tae-b1r1-39592	Triticum aestivum	1	siRNA24	TGACv1_scaffold_406163_5BL:6684-6759	189	0.546
tae-b1r1-39593	Triticum aestivum	1	siRNA24	TGACv1_scaffold_406171_5BL:48621-48941	339	0.980
tae-b1r1-39594	Triticum aestivum	1	siRNA24	TGACv1_scaffold_406172_5BL:48615-48804	398	1.150
tae-b1r1-39595	Triticum aestivum	1	siRNA24	TGACv1_scaffold_406172_5BL:51833-51948	276	0.797
tae-b1r1-39596	Triticum aestivum	1	siRNA24	TGACv1_scaffold_406172_5BL:54572-54769	298	0.861
tae-b1r1-39597	Triticum aestivum	1	OtherRNA	TGACv1_scaffold_406176_5BL:16356-16461	243	0.702
tae-b1r1-39598	Triticum aestivum	1	siRNA24	TGACv1_scaffold_406177_5BL:42532-42698	261	0.754
tae-b1r1-39599	Triticum aestivum	1	siRNA24	TGACv1_scaffold_406178_5BL:33351-33417	279	0.806
tae-b1r1-39600	Triticum aestivum	1	siRNA24	TGACv1_scaffold_406183_5BL:59762-59945	175	0.506
tae-b1r1-39601	Triticum aestivum	1	siRNA24	TGACv1_scaffold_406184_5BL:40403-40861	822	2.375
tae-b1r1-39602	Triticum aestivum	1	siRNA24	TGACv1_scaffold_406184_5BL:46714-47579	3893	11.249
tae-b1r1-39603	Triticum aestivum	1	siRNA24	TGACv1_scaffold_406184_5BL:49677-49904	185	0.535
tae-b1r1-39604	Triticum aestivum	1	siRNA24	TGACv1_scaffold_406184_5BL:52767-52915	341	0.985
tae-b1r1-39605	Triticum aestivum	1	siRNA24	TGACv1_scaffold_406188_5BL:16194-16401	431	1.245
tae-b1r1-39606	Triticum aestivum	1	siRNA24	TGACv1_scaffold_406190_5BL:21877-22043	350	1.011
tae-b1r1-39607	Triticum aestivum	1	siRNA24	TGACv1_scaffold_406191_5BL:31092-31259	485	1.401
tae-b1r1-39608	Triticum aestivum	1	siRNA24	TGACv1_scaffold_406191_5BL:34386-34648	254	0.734
tae-b1r1-39609	Triticum aestivum	1	siRNA24	TGACv1_scaffold_406198_5BL:15778-16074	351	1.014
tae-b1r1-39610	Triticum aestivum	1	siRNA24	TGACv1_scaffold_406198_5BL:25422-25750	453	1.309
tae-b1r1-39611	Triticum aestivum	1	siRNA24	TGACv1_scaffold_406198_5BL:27478-27735	693	2.002
tae-b1r1-39612	Triticum aestivum	1	siRNA24	TGACv1_scaffold_406198_5BL:28091-28183	238	0.688
tae-b1r1-39613	Triticum aestivum	1	siRNA24	TGACv1_scaffold_406200_5BL:11255-11395	369	1.066
tae-b1r1-39614	Triticum aestivum	1	siRNA24	TGACv1_scaffold_406200_5BL:13852-14065	343	0.991
tae-b1r1-39615	Triticum aestivum	1	siRNA22	TGACv1_scaffold_406200_5BL:26201-26472	715	2.066
tae-b1r1-39616	Triticum aestivum	1	siRNA21	TGACv1_scaffold_406207_5BL:12711-12940	239	0.691
tae-b1r1-39617	Triticum aestivum	1	siRNA24	TGACv1_scaffold_406207_5BL:15142-15369	496	1.433
tae-b1r1-39618	Triticum aestivum	1	OtherRNA	TGACv1_scaffold_406207_5BL:22402-22506	214	0.618
tae-b1r1-39619	Triticum aestivum	1	siRNA21	TGACv1_scaffold_406207_5BL:22612-22821	585	1.690
tae-b1r1-39620	Triticum aestivum	1	siRNA24	TGACv1_scaffold_406211_5BL:9421-9742	722	2.086
tae-b1r1-39621	Triticum aestivum	1	siRNA24	TGACv1_scaffold_406215_5BL:13234-13560	451	1.303
tae-b1r1-39622	Triticum aestivum	1	siRNA22	TGACv1_scaffold_406215_5BL:27804-28715	710	2.051
tae-b1r1-39623	Triticum aestivum	1	siRNA24	TGACv1_scaffold_406216_5BL:43635-43955	750	2.167
tae-b1r1-39624	Triticum aestivum	1	OtherRNA	TGACv1_scaffold_406218_5BL:52581-52902	68	0.196
tae-b1r1-39625	Triticum aestivum	1	siRNA24	TGACv1_scaffold_406226_5BL:54042-54107	231	0.667
tae-b1r1-39626	Triticum aestivum	1	siRNA24	TGACv1_scaffold_406226_5BL:71325-71352	234	0.676
tae-b1r1-39627	Triticum aestivum	1	siRNA24	TGACv1_scaffold_406227_5BL:27941-28230	715	2.066
tae-b1r1-39628	Triticum aestivum	1	siRNA24	TGACv1_scaffold_406229_5BL:6611-6720	190	0.549
tae-b1r1-39629	Triticum aestivum	1	siRNA24	TGACv1_scaffold_406229_5BL:6955-6980	157	0.454
tae-b1r1-39630	Triticum aestivum	1	siRNA24	TGACv1_scaffold_406229_5BL:8967-9255	194	0.561
tae-b1r1-39631	Triticum aestivum	1	OtherRNA	TGACv1_scaffold_406231_5BL:44797-44997	216	0.624
tae-b1r1-39632	Triticum aestivum	1	siRNA24	TGACv1_scaffold_406233_5BL:18845-19049	366	1.058
tae-b1r1-39633	Triticum aestivum	1	siRNA24	TGACv1_scaffold_406235_5BL:33437-33932	585	1.690
tae-b1r1-39634	Triticum aestivum	1	siRNA24	TGACv1_scaffold_406235_5BL:56453-56923	617	1.783
tae-b1r1-39635	Triticum aestivum	1	siRNA24	TGACv1_scaffold_406235_5BL:68010-68218	647	1.869
tae-b1r1-39636	Triticum aestivum	1	siRNA21	TGACv1_scaffold_406238_5BL:16511-16706	863	2.494
tae-b1r1-39638	Triticum aestivum	1	siRNA21	TGACv1_scaffold_406238_5BL:24270-24384	715	2.066
tae-b1r1-39639	Triticum aestivum	1	siRNA24	TGACv1_scaffold_406238_5BL:25384-25435	101	0.292
tae-b1r1-39640	Triticum aestivum	1	siRNA21	TGACv1_scaffold_406238_5BL:25824-25851	156	0.451
tae-b1r1-39641	Triticum aestivum	1	siRNA21	TGACv1_scaffold_406238_5BL:26060-26124	412	1.190
tae-b1r1-39642	Triticum aestivum	1	siRNA24	TGACv1_scaffold_406238_5BL:31514-31796	242	0.699
tae-b1r1-39643	Triticum aestivum	1	nearMIRNA	TGACv1_scaffold_406238_5BL:40420-40509	3423	9.891
tae-b1r1-39644	Triticum aestivum	1	siRNA24	TGACv1_scaffold_406238_5BL:58768-58940	236	0.682
tae-b1r1-39645	Triticum aestivum	1	OtherRNA	TGACv1_scaffold_406240_5BL:17517-17743	362	1.046
tae-b1r1-39646	Triticum aestivum	1	siRNA24	TGACv1_scaffold_406240_5BL:46658-46765	218	0.630
tae-b1r1-39647	Triticum aestivum	1	siRNA24	TGACv1_scaffold_406241_5BL:22677-22941	398	1.150
tae-b1r1-39648	Triticum aestivum	1	siRNA24	TGACv1_scaffold_406242_5BL:41486-41783	295	0.852
tae-b1r1-39649	Triticum aestivum	1	siRNA24	TGACv1_scaffold_406242_5BL:48998-49203	679	1.962
tae-b1r1-39650	Triticum aestivum	1	siRNA24	TGACv1_scaffold_406242_5BL:59660-59750	239	0.691
tae-b1r1-39651	Triticum aestivum	1	siRNA20	TGACv1_scaffold_406243_5BL:34858-34878	353	1.020
tae-b1r1-39652	Triticum aestivum	1	siRNA21	TGACv1_scaffold_406243_5BL:49976-50267	1784	5.155
tae-b1r1-39653	Triticum aestivum	1	siRNA21	TGACv1_scaffold_406243_5BL:57304-57679	2063	5.961
tae-b1r1-39654	Triticum aestivum	1	OtherRNA	TGACv1_scaffold_406243_5BL:62800-62899	401	1.159
tae-b1r1-39655	Triticum aestivum	1	siRNA24	TGACv1_scaffold_406247_5BL:12176-12267	240	0.693
tae-b1r1-39656	Triticum aestivum	1	siRNA24	TGACv1_scaffold_406247_5BL:50114-50401	362	1.046
tae-b1r1-39657	Triticum aestivum	1	siRNA24	TGACv1_scaffold_406250_5BL:33222-33831	4920	14.216
tae-b1r1-39658	Triticum aestivum	1	siRNA24	TGACv1_scaffold_406250_5BL:33925-34230	25951	74.984
tae-b1r1-39659	Triticum aestivum	1	siRNA24	TGACv1_scaffold_406251_5BL:8696-8850	272	0.786
tae-b1r1-39660	Triticum aestivum	1	siRNA24	TGACv1_scaffold_406251_5BL:38596-38780	979	2.829
tae-b1r1-39661	Triticum aestivum	1	siRNA24	TGACv1_scaffold_406251_5BL:39649-39761	3339	9.648
tae-b1r1-39662	Triticum aestivum	1	siRNA24	TGACv1_scaffold_406251_5BL:57822-58147	753	2.176
tae-b1r1-39664	Triticum aestivum	1	siRNA24	TGACv1_scaffold_406251_5BL:58495-58593	198	0.572
tae-b1r1-39665	Triticum aestivum	1	siRNA24	TGACv1_scaffold_406251_5BL:63745-63776	281	0.812
tae-b1r1-39666	Triticum aestivum	1	nearMIRNA	TGACv1_scaffold_406251_5BL:63853-63968	701	2.025
tae-b1r1-39667	Triticum aestivum	1	siRNA24	TGACv1_scaffold_406252_5BL:38512-39281	1940	5.606
tae-b1r1-39668	Triticum aestivum	1	siRNA24	TGACv1_scaffold_406255_5BL:38650-38946	369	1.066
tae-b1r1-39669	Triticum aestivum	1	OtherRNA	TGACv1_scaffold_406256_5BL:53763-53845	143	0.413
tae-b1r1-39670	Triticum aestivum	1	siRNA24	TGACv1_scaffold_406257_5BL:980-1177	295	0.852
tae-b1r1-39671	Triticum aestivum	1	siRNA24	TGACv1_scaffold_406257_5BL:14870-15054	274	0.792
tae-b1r1-39672	Triticum aestivum	1	siRNA24	TGACv1_scaffold_406260_5BL:59750-60059	479	1.384
tae-b1r1-39673	Triticum aestivum	1	siRNA24	TGACv1_scaffold_406266_5BL:740-919	302	0.873
tae-b1r1-39674	Triticum aestivum	1	siRNA24	TGACv1_scaffold_406270_5BL:24231-24435	356	1.029
tae-b1r1-39675	Triticum aestivum	1	siRNA21	TGACv1_scaffold_406270_5BL:35239-35511	1617	4.672
tae-b1r1-39676	Triticum aestivum	1	siRNA21	TGACv1_scaffold_406270_5BL:39413-39433	115	0.332
tae-b1r1-39677	Triticum aestivum	1	siRNA24	TGACv1_scaffold_406271_5BL:7729-7764	191	0.552
tae-b1r1-39678	Triticum aestivum	1	OtherRNA	TGACv1_scaffold_406271_5BL:14131-14269	103	0.298
tae-b1r1-39679	Triticum aestivum	1	siRNA24	TGACv1_scaffold_406271_5BL:37042-37340	478	1.381
tae-b1r1-39680	Triticum aestivum	1	siRNA24	TGACv1_scaffold_406277_5BL:23862-24034	265	0.766
tae-b1r1-39681	Triticum aestivum	1	siRNA24	TGACv1_scaffold_406277_5BL:24249-24391	157	0.454
tae-b1r1-39682	Triticum aestivum	1	siRNA24	TGACv1_scaffold_406277_5BL:27128-27276	228	0.659
tae-b1r1-39683	Triticum aestivum	1	OtherRNA	TGACv1_scaffold_406278_5BL:28605-28666	1871	5.406
tae-b1r1-39684	Triticum aestivum	1	OtherRNA	TGACv1_scaffold_406278_5BL:28801-28875	211	0.610
tae-b1r1-39685	Triticum aestivum	1	OtherRNA	TGACv1_scaffold_406278_5BL:29183-29259	903	2.609
tae-b1r1-39686	Triticum aestivum	1	OtherRNA	TGACv1_scaffold_406278_5BL:29391-29416	43	0.124
tae-b1r1-39687	Triticum aestivum	1	siRNA24	TGACv1_scaffold_406283_5BL:42827-43184	1177	3.401
tae-b1r1-39688	Triticum aestivum	1	siRNA24	TGACv1_scaffold_406290_5BL:41958-42310	319	0.922
tae-b1r1-39689	Triticum aestivum	1	siRNA24	TGACv1_scaffold_406294_5BL:18839-19041	648	1.872
tae-b1r1-39690	Triticum aestivum	1	siRNA24	TGACv1_scaffold_406294_5BL:29562-29717	674	1.947
tae-b1r1-39691	Triticum aestivum	1	OtherRNA	TGACv1_scaffold_406295_5BL:30551-30718	358	1.034
tae-b1r1-39692	Triticum aestivum	1	siRNA24	TGACv1_scaffold_406296_5BL:751-865	198	0.572
tae-b1r1-39693	Triticum aestivum	1	siRNA24	TGACv1_scaffold_406311_5BL:42399-42445	255	0.737
tae-b1r1-39694	Triticum aestivum	1	siRNA24	TGACv1_scaffold_406312_5BL:35387-35560	693	2.002
tae-b1r1-39695	Triticum aestivum	1	siRNA24	TGACv1_scaffold_406313_5BL:44791-45067	575	1.661
tae-b1r1-39696	Triticum aestivum	1	siRNA24	TGACv1_scaffold_406314_5BL:20891-21125	428	1.237
tae-b1r1-39697	Triticum aestivum	1	siRNA24	TGACv1_scaffold_406332_5BL:10694-10920	698	2.017
tae-b1r1-39698	Triticum aestivum	1	siRNA21	TGACv1_scaffold_406334_5BL:9116-9325	424	1.225
tae-b1r1-39699	Triticum aestivum	1	siRNA24	TGACv1_scaffold_406334_5BL:40925-41130	212	0.613
tae-b1r1-39700	Triticum aestivum	1	siRNA24	TGACv1_scaffold_406334_5BL:53331-53451	741	2.141
tae-b1r1-39701	Triticum aestivum	1	siRNA23	TGACv1_scaffold_406334_5BL:53535-53647	5965	17.235
tae-b1r1-39702	Triticum aestivum	1	siRNA21	TGACv1_scaffold_406335_5BL:7782-8012	662	1.913
tae-b1r1-39703	Triticum aestivum	1	siRNA21	TGACv1_scaffold_406335_5BL:11500-11627	495	1.430
tae-b1r1-39704	Triticum aestivum	1	siRNA21	TGACv1_scaffold_406335_5BL:13076-13458	1269	3.667
tae-b1r1-39705	Triticum aestivum	1	siRNA24	TGACv1_scaffold_406335_5BL:29783-30603	622	1.797
tae-b1r1-39706	Triticum aestivum	1	siRNA24	TGACv1_scaffold_406335_5BL:49445-49620	184	0.532
tae-b1r1-39707	Triticum aestivum	1	siRNA21	TGACv1_scaffold_406337_5BL:10183-10477	579	1.673
tae-b1r1-39708	Triticum aestivum	1	siRNA21	TGACv1_scaffold_406337_5BL:55874-56029	614	1.774
tae-b1r1-39709	Triticum aestivum	1	siRNA24	TGACv1_scaffold_406342_5BL:50811-51301	474	1.370
tae-b1r1-39710	Triticum aestivum	1	siRNA24	TGACv1_scaffold_406349_5BL:44077-44192	250	0.722
tae-b1r1-39711	Triticum aestivum	1	siRNA24	TGACv1_scaffold_406367_5BL:19391-19455	406	1.173
tae-b1r1-39712	Triticum aestivum	1	siRNA24	TGACv1_scaffold_406375_5BL:42501-42554	598	1.728
tae-b1r1-39713	Triticum aestivum	1	siRNA24	TGACv1_scaffold_406378_5BL:1-80	1321	3.817
tae-b1r1-39714	Triticum aestivum	1	siRNA24	TGACv1_scaffold_406378_5BL:31378-31449	130	0.376
tae-b1r1-39715	Triticum aestivum	1	siRNA24	TGACv1_scaffold_406379_5BL:37206-37433	291	0.841
tae-b1r1-39716	Triticum aestivum	1	siRNA24	TGACv1_scaffold_406385_5BL:4087-4790	4361	12.601
tae-b1r1-39717	Triticum aestivum	1	siRNA24	TGACv1_scaffold_406385_5BL:6425-7227	10737	31.024
tae-b1r1-39718	Triticum aestivum	1	siRNA24	TGACv1_scaffold_406385_5BL:10092-10689	1252	3.618
tae-b1r1-39719	Triticum aestivum	1	siRNA23	TGACv1_scaffold_406385_5BL:10759-11055	308	0.890
tae-b1r1-39720	Triticum aestivum	1	siRNA24	TGACv1_scaffold_406385_5BL:14330-14741	423	1.222
tae-b1r1-39721	Triticum aestivum	1	OtherRNA	TGACv1_scaffold_406385_5BL:16313-16402	9859	28.487
tae-b1r1-39722	Triticum aestivum	1	siRNA24	TGACv1_scaffold_406386_5BL:8681-11659	11149	32.214
tae-b1r1-39723	Triticum aestivum	1	siRNA24	TGACv1_scaffold_406386_5BL:21540-21796	636	1.838
tae-b1r1-39724	Triticum aestivum	1	OtherRNA	TGACv1_scaffold_406386_5BL:23017-23088	339	0.980
tae-b1r1-39725	Triticum aestivum	1	siRNA24	TGACv1_scaffold_406398_5BL:17345-17754	576	1.664
tae-b1r1-39726	Triticum aestivum	1	siRNA24	TGACv1_scaffold_406398_5BL:51782-52024	194	0.561
tae-b1r1-39727	Triticum aestivum	1	siRNA24	TGACv1_scaffold_406402_5BL:50451-50580	578	1.670
tae-b1r1-39728	Triticum aestivum	1	siRNA24	TGACv1_scaffold_406407_5BL:31058-31361	317	0.916
tae-b1r1-39729	Triticum aestivum	1	siRNA24	TGACv1_scaffold_406407_5BL:44634-44891	247	0.714
tae-b1r1-39730	Triticum aestivum	1	siRNA24	TGACv1_scaffold_406408_5BL:16784-17977	19459	56.226
tae-b1r1-39731	Triticum aestivum	1	siRNA21	TGACv1_scaffold_406409_5BL:43907-44363	17192	49.675
tae-b1r1-39732	Triticum aestivum	1	siRNA21	TGACv1_scaffold_406409_5BL:44530-45040	16593	47.944
tae-b1r1-39733	Triticum aestivum	1	nearMIRNA	TGACv1_scaffold_406409_5BL:45151-45176	597	1.725
tae-b1r1-39734	Triticum aestivum	1	siRNA24	TGACv1_scaffold_406413_5BL:63713-63944	1424	4.115
tae-b1r1-39735	Triticum aestivum	1	siRNA24	TGACv1_scaffold_406413_5BL:64261-64380	94	0.272
tae-b1r1-39736	Triticum aestivum	1	siRNA24	TGACv1_scaffold_406415_5BL:31462-31699	253	0.731
tae-b1r1-39737	Triticum aestivum	1	siRNA24	TGACv1_scaffold_406417_5BL:28703-30599	8217	23.742
tae-b1r1-39738	Triticum aestivum	1	siRNA24	TGACv1_scaffold_406417_5BL:30630-31062	1679	4.851
tae-b1r1-39739	Triticum aestivum	1	siRNA24	TGACv1_scaffold_406419_5BL:35689-35890	347	1.003
tae-b1r1-39740	Triticum aestivum	1	siRNA24	TGACv1_scaffold_406424_5BL:14354-14579	457	1.320
tae-b1r1-39741	Triticum aestivum	1	OtherRNA	TGACv1_scaffold_406424_5BL:30893-31041	1028	2.970
tae-b1r1-39742	Triticum aestivum	1	siRNA24	TGACv1_scaffold_406424_5BL:38883-39001	198	0.572
tae-b1r1-39743	Triticum aestivum	1	siRNA21	TGACv1_scaffold_406424_5BL:64105-64253	1781	5.146
tae-b1r1-39744	Triticum aestivum	1	siRNA21	TGACv1_scaffold_406427_5BL:13181-13246	132	0.381
tae-b1r1-39745	Triticum aestivum	1	siRNA24	TGACv1_scaffold_406429_5BL:21839-21865	144	0.416
tae-b1r1-39746	Triticum aestivum	1	siRNA24	TGACv1_scaffold_406429_5BL:23429-23637	100	0.289
tae-b1r1-39747	Triticum aestivum	1	siRNA24	TGACv1_scaffold_406432_5BL:66228-66335	153	0.442
tae-b1r1-39748	Triticum aestivum	1	siRNA24	TGACv1_scaffold_406446_5BL:53468-53645	231	0.667
tae-b1r1-39749	Triticum aestivum	1	siRNA24	TGACv1_scaffold_406446_5BL:55381-55492	204	0.589
tae-b1r1-39750	Triticum aestivum	1	siRNA24	TGACv1_scaffold_406460_5BL:36218-36423	1325	3.829
tae-b1r1-39751	Triticum aestivum	1	nearMIRNA	TGACv1_scaffold_406472_5BL:40380-40567	1789	5.169
tae-b1r1-39752	Triticum aestivum	1	siRNA21	TGACv1_scaffold_406472_5BL:43969-44306	1049	3.031
tae-b1r1-39753	Triticum aestivum	1	siRNA21	TGACv1_scaffold_406472_5BL:44349-44409	154	0.445
tae-b1r1-39754	Triticum aestivum	1	siRNA21	TGACv1_scaffold_406481_5BL:4551-4863	507	1.465
tae-b1r1-39755	Triticum aestivum	1	siRNA24	TGACv1_scaffold_406483_5BL:11150-11351	519	1.500
tae-b1r1-39756	Triticum aestivum	1	siRNA24	TGACv1_scaffold_406483_5BL:26005-26195	157	0.454
tae-b1r1-39757	Triticum aestivum	1	siRNA24	TGACv1_scaffold_406483_5BL:61327-61487	136	0.393
tae-b1r1-39758	Triticum aestivum	1	siRNA24	TGACv1_scaffold_406487_5BL:52948-53068	463	1.338
tae-b1r1-39759	Triticum aestivum	1	siRNA24	TGACv1_scaffold_406491_5BL:5790-6083	314	0.907
tae-b1r1-39760	Triticum aestivum	1	siRNA24	TGACv1_scaffold_406491_5BL:11629-12406	629	1.817
tae-b1r1-39761	Triticum aestivum	1	siRNA24	TGACv1_scaffold_406491_5BL:18681-18705	319	0.922
tae-b1r1-39762	Triticum aestivum	1	siRNA24	TGACv1_scaffold_406491_5BL:46436-46702	138	0.399
tae-b1r1-39763	Triticum aestivum	1	siRNA24	TGACv1_scaffold_406497_5BL:62555-62864	1148	3.317
tae-b1r1-39764	Triticum aestivum	1	siRNA21	TGACv1_scaffold_406498_5BL:13366-15008	2554	7.380
tae-b1r1-39765	Triticum aestivum	1	OtherRNA	TGACv1_scaffold_406498_5BL:48739-48887	283	0.818
tae-b1r1-39766	Triticum aestivum	1	siRNA24	TGACv1_scaffold_406498_5BL:59430-59640	289	0.835
tae-b1r1-39767	Triticum aestivum	1	siRNA24	TGACv1_scaffold_406501_5BL:51340-51534	583	1.685
tae-b1r1-39768	Triticum aestivum	1	siRNA24	TGACv1_scaffold_406508_5BL:18130-18348	319	0.922
tae-b1r1-39769	Triticum aestivum	1	siRNA24	TGACv1_scaffold_406514_5BL:36917-36981	312	0.902
tae-b1r1-39770	Triticum aestivum	1	siRNA24	TGACv1_scaffold_406516_5BL:20434-21566	6711	19.391
tae-b1r1-39771	Triticum aestivum	1	siRNA24	TGACv1_scaffold_406516_5BL:22871-22979	335	0.968
tae-b1r1-39772	Triticum aestivum	1	siRNA24	TGACv1_scaffold_406522_5BL:58252-58579	434	1.254
tae-b1r1-39773	Triticum aestivum	1	siRNA24	TGACv1_scaffold_406528_5BL:13164-13294	599	1.731
tae-b1r1-39774	Triticum aestivum	1	siRNA24	TGACv1_scaffold_406528_5BL:13704-13898	889	2.569
tae-b1r1-39775	Triticum aestivum	1	siRNA24	TGACv1_scaffold_406530_5BL:7926-8072	432	1.248
tae-b1r1-39776	Triticum aestivum	1	siRNA24	TGACv1_scaffold_406538_5BL:51267-51448	739	2.135
tae-b1r1-39777	Triticum aestivum	1	siRNA24	TGACv1_scaffold_406541_5BL:27019-27106	236	0.682
tae-b1r1-39778	Triticum aestivum	1	siRNA24	TGACv1_scaffold_406549_5BL:7757-8080	307	0.887
tae-b1r1-39779	Triticum aestivum	1	siRNA24	TGACv1_scaffold_406552_5BL:23758-24036	331	0.956
tae-b1r1-39780	Triticum aestivum	1	siRNA24	TGACv1_scaffold_406562_5BL:7859-7922	275	0.795
tae-b1r1-39781	Triticum aestivum	1	siRNA24	TGACv1_scaffold_406562_5BL:15457-15654	350	1.011
tae-b1r1-39782	Triticum aestivum	1	siRNA24	TGACv1_scaffold_406565_5BL:19170-19348	477	1.378
tae-b1r1-39783	Triticum aestivum	1	siRNA24	TGACv1_scaffold_406566_5BL:10413-10555	319	0.922
tae-b1r1-39784	Triticum aestivum	1	siRNA24	TGACv1_scaffold_406567_5BL:49235-49399	557	1.609
tae-b1r1-39785	Triticum aestivum	1	siRNA24	TGACv1_scaffold_406579_5BL:13703-13792	103	0.298
tae-b1r1-39786	Triticum aestivum	1	siRNA24	TGACv1_scaffold_406580_5BL:36622-36943	293	0.847
tae-b1r1-39787	Triticum aestivum	1	siRNA21	TGACv1_scaffold_406581_5BL:26381-26461	6568	18.978
tae-b1r1-39788	Triticum aestivum	1	siRNA24	TGACv1_scaffold_406581_5BL:26808-26978	171	0.494
tae-b1r1-39789	Triticum aestivum	1	siRNA24	TGACv1_scaffold_406583_5BL:17729-17826	211	0.610
tae-b1r1-39790	Triticum aestivum	1	siRNA24	TGACv1_scaffold_406590_5BL:59166-59615	362	1.046
tae-b1r1-39791	Triticum aestivum	1	siRNA21	TGACv1_scaffold_406601_5BL:32857-32940	167	0.483
tae-b1r1-39792	Triticum aestivum	1	siRNA24	TGACv1_scaffold_406602_5BL:59902-60052	216	0.624
tae-b1r1-39793	Triticum aestivum	1	siRNA24	TGACv1_scaffold_406603_5BL:42982-43216	732	2.115
tae-b1r1-39794	Triticum aestivum	1	siRNA24	TGACv1_scaffold_406605_5BL:23590-23722	362	1.046
tae-b1r1-39795	Triticum aestivum	1	siRNA24	TGACv1_scaffold_406605_5BL:45855-45895	198	0.572
tae-b1r1-39796	Triticum aestivum	1	siRNA24	TGACv1_scaffold_406612_5BL:33198-33369	271	0.783
tae-b1r1-39797	Triticum aestivum	1	siRNA24	TGACv1_scaffold_406612_5BL:44964-45036	250	0.722
tae-b1r1-39798	Triticum aestivum	1	siRNA24	TGACv1_scaffold_406616_5BL:18582-18721	170	0.491
tae-b1r1-39799	Triticum aestivum	1	siRNA24	TGACv1_scaffold_406620_5BL:14346-14489	239	0.691
tae-b1r1-39800	Triticum aestivum	1	siRNA24	TGACv1_scaffold_406620_5BL:46524-46670	336	0.971
tae-b1r1-39801	Triticum aestivum	1	siRNA24	TGACv1_scaffold_406620_5BL:49117-49523	222	0.641
tae-b1r1-39802	Triticum aestivum	1	siRNA24	TGACv1_scaffold_406620_5BL:49634-49837	403	1.164
tae-b1r1-39803	Triticum aestivum	1	siRNA24	TGACv1_scaffold_406626_5BL:26636-26828	202	0.584
tae-b1r1-39804	Triticum aestivum	1	siRNA24	TGACv1_scaffold_406634_5BL:46963-47082	250	0.722
tae-b1r1-39805	Triticum aestivum	1	siRNA24	TGACv1_scaffold_406636_5BL:60485-60515	190	0.549
tae-b1r1-39806	Triticum aestivum	1	siRNA24	TGACv1_scaffold_406641_5BL:37753-38030	433	1.251
tae-b1r1-39807	Triticum aestivum	1	siRNA24	TGACv1_scaffold_406651_5BL:56135-56348	366	1.058
tae-b1r1-39808	Triticum aestivum	1	siRNA24	TGACv1_scaffold_406655_5BL:51151-51626	257	0.743
tae-b1r1-39809	Triticum aestivum	1	siRNA24	TGACv1_scaffold_406655_5BL:55428-55795	286	0.826
tae-b1r1-39810	Triticum aestivum	1	siRNA24	TGACv1_scaffold_406656_5BL:29544-29983	287	0.829
tae-b1r1-39811	Triticum aestivum	1	siRNA24	TGACv1_scaffold_406660_5BL:12379-12585	276	0.797
tae-b1r1-39812	Triticum aestivum	1	siRNA24	TGACv1_scaffold_406662_5BL:19700-19844	353	1.020
tae-b1r1-39813	Triticum aestivum	1	siRNA24	TGACv1_scaffold_406663_5BL:20036-20317	464	1.341
tae-b1r1-39814	Triticum aestivum	1	nearMIRNA	TGACv1_scaffold_406665_5BL:1673-1859	1721	4.973
tae-b1r1-39815	Triticum aestivum	1	siRNA24	TGACv1_scaffold_406667_5BL:9310-9593	681	1.968
tae-b1r1-39816	Triticum aestivum	1	siRNA21	TGACv1_scaffold_406667_5BL:50942-51427	1193	3.447
tae-b1r1-39817	Triticum aestivum	1	siRNA21	TGACv1_scaffold_406668_5BL:14128-14378	894	2.583
tae-b1r1-39818	Triticum aestivum	1	siRNA24	TGACv1_scaffold_406668_5BL:24587-25005	440	1.271
tae-b1r1-39819	Triticum aestivum	1	siRNA24	TGACv1_scaffold_406673_5BL:1174-2283	2308	6.669
tae-b1r1-39820	Triticum aestivum	1	siRNA24	TGACv1_scaffold_406673_5BL:3190-3320	227	0.656
tae-b1r1-39821	Triticum aestivum	1	siRNA24	TGACv1_scaffold_406673_5BL:3441-3884	1613	4.661
tae-b1r1-39822	Triticum aestivum	1	siRNA24	TGACv1_scaffold_406673_5BL:4279-4337	583	1.685
tae-b1r1-39823	Triticum aestivum	1	siRNA24	TGACv1_scaffold_406673_5BL:4652-5682	919	2.655
tae-b1r1-39824	Triticum aestivum	1	siRNA24	TGACv1_scaffold_406674_5BL:55122-55667	1248	3.606
tae-b1r1-39825	Triticum aestivum	1	siRNA24	TGACv1_scaffold_406679_5BL:9378-9506	146	0.422
tae-b1r1-39826	Triticum aestivum	1	siRNA24	TGACv1_scaffold_406681_5BL:13818-13971	321	0.928
tae-b1r1-39827	Triticum aestivum	1	siRNA24	TGACv1_scaffold_406685_5BL:30516-30665	244	0.705
tae-b1r1-39828	Triticum aestivum	1	OtherRNA	TGACv1_scaffold_406685_5BL:33492-33701	180	0.520
tae-b1r1-39829	Triticum aestivum	1	siRNA24	TGACv1_scaffold_406687_5BL:51232-51383	1182	3.415
tae-b1r1-39830	Triticum aestivum	1	siRNA24	TGACv1_scaffold_406690_5BL:11133-11408	398	1.150
tae-b1r1-39831	Triticum aestivum	1	siRNA24	TGACv1_scaffold_406690_5BL:27154-27254	303	0.875
tae-b1r1-39832	Triticum aestivum	1	OtherRNA	TGACv1_scaffold_406692_5BL:47274-47582	1117	3.227
tae-b1r1-39833	Triticum aestivum	1	siRNA24	TGACv1_scaffold_406693_5BL:50314-50525	448	1.294
tae-b1r1-39834	Triticum aestivum	1	siRNA24	TGACv1_scaffold_406694_5BL:23349-23495	334	0.965
tae-b1r1-39835	Triticum aestivum	1	siRNA24	TGACv1_scaffold_406694_5BL:23578-24502	14242	41.151
tae-b1r1-39836	Triticum aestivum	1	siRNA24	TGACv1_scaffold_406694_5BL:32453-32974	583	1.685
tae-b1r1-39837	Triticum aestivum	1	siRNA24	TGACv1_scaffold_406694_5BL:35775-36276	720	2.080
tae-b1r1-39838	Triticum aestivum	1	siRNA21	TGACv1_scaffold_406695_5BL:27904-28197	1375	3.973
tae-b1r1-39839	Triticum aestivum	1	siRNA20	TGACv1_scaffold_406695_5BL:33438-33542	324	0.936
tae-b1r1-39840	Triticum aestivum	1	siRNA24	TGACv1_scaffold_406695_5BL:53228-53338	209	0.604
tae-b1r1-39841	Triticum aestivum	1	siRNA24	TGACv1_scaffold_406697_5BL:39256-39695	574	1.659
tae-b1r1-39842	Triticum aestivum	1	siRNA24	TGACv1_scaffold_406697_5BL:45583-46325	1909	5.516
tae-b1r1-39843	Triticum aestivum	1	siRNA24	TGACv1_scaffold_406697_5BL:46605-46861	731	2.112
tae-b1r1-39844	Triticum aestivum	1	siRNA21	TGACv1_scaffold_406698_5BL:38642-38851	444	1.283
tae-b1r1-39845	Triticum aestivum	1	siRNA21	TGACv1_scaffold_406698_5BL:42398-42670	1601	4.626
tae-b1r1-39846	Triticum aestivum	1	siRNA24	TGACv1_scaffold_406705_5BL:19082-19225	366	1.058
tae-b1r1-39847	Triticum aestivum	1	siRNA24	TGACv1_scaffold_406705_5BL:26587-26943	570	1.647
tae-b1r1-39848	Triticum aestivum	1	siRNA24	TGACv1_scaffold_406705_5BL:32600-32931	307	0.887
tae-b1r1-39849	Triticum aestivum	1	siRNA24	TGACv1_scaffold_406705_5BL:37440-37660	535	1.546
tae-b1r1-39850	Triticum aestivum	1	siRNA24	TGACv1_scaffold_406707_5BL:22459-22788	419	1.211
tae-b1r1-39851	Triticum aestivum	1	siRNA24	TGACv1_scaffold_406710_5BL:24778-25558	2376	6.865
tae-b1r1-39852	Triticum aestivum	1	siRNA24	TGACv1_scaffold_406724_5BL:27072-27334	269	0.777
tae-b1r1-39853	Triticum aestivum	1	siRNA24	TGACv1_scaffold_406726_5BL:27606-27845	430	1.242
tae-b1r1-39854	Triticum aestivum	1	siRNA24	TGACv1_scaffold_406733_5BL:18117-18172	351	1.014
tae-b1r1-39855	Triticum aestivum	1	siRNA24	TGACv1_scaffold_406736_5BL:43833-43962	207	0.598
tae-b1r1-39856	Triticum aestivum	1	siRNA24	TGACv1_scaffold_406739_5BL:33451-33559	568	1.641
tae-b1r1-39857	Triticum aestivum	1	siRNA24	TGACv1_scaffold_406740_5BL:19208-19603	1178	3.404
tae-b1r1-39858	Triticum aestivum	1	siRNA24	TGACv1_scaffold_406740_5BL:20079-20608	358	1.034
tae-b1r1-39859	Triticum aestivum	1	siRNA24	TGACv1_scaffold_406740_5BL:30792-30841	659	1.904
tae-b1r1-39860	Triticum aestivum	1	siRNA24	TGACv1_scaffold_406740_5BL:31951-32368	951	2.748
tae-b1r1-39861	Triticum aestivum	1	siRNA24	TGACv1_scaffold_406750_5BL:16642-16881	100	0.289
tae-b1r1-39862	Triticum aestivum	1	siRNA24	TGACv1_scaffold_406750_5BL:16968-17128	154	0.445
tae-b1r1-39863	Triticum aestivum	1	MIRNA	TGACv1_scaffold_406754_5BL:1388-1471	33290	96.189
tae-b1r1-39864	Triticum aestivum	1	siRNA24	TGACv1_scaffold_406773_5BL:4669-4694	59	0.170
tae-b1r1-39865	Triticum aestivum	1	siRNA24	TGACv1_scaffold_406774_5BL:55344-55448	209	0.604
tae-b1r1-39866	Triticum aestivum	1	siRNA24	TGACv1_scaffold_406778_5BL:35691-35775	211	0.610
tae-b1r1-39867	Triticum aestivum	1	siRNA24	TGACv1_scaffold_406781_5BL:36663-37000	701	2.025
tae-b1r1-39868	Triticum aestivum	1	siRNA24	TGACv1_scaffold_406781_5BL:38934-39030	353	1.020
tae-b1r1-39869	Triticum aestivum	1	siRNA24	TGACv1_scaffold_406781_5BL:48715-49149	827	2.390
tae-b1r1-39870	Triticum aestivum	1	siRNA24	TGACv1_scaffold_406784_5BL:25499-25720	414	1.196
tae-b1r1-39871	Triticum aestivum	1	siRNA21	TGACv1_scaffold_406785_5BL:15631-15760	292	0.844
tae-b1r1-39872	Triticum aestivum	1	siRNA22	TGACv1_scaffold_406785_5BL:26202-26333	243	0.702
tae-b1r1-39873	Triticum aestivum	1	siRNA22	TGACv1_scaffold_406785_5BL:29822-30053	587	1.696
tae-b1r1-39874	Triticum aestivum	1	siRNA23	TGACv1_scaffold_406785_5BL:33979-34157	157	0.454
tae-b1r1-39875	Triticum aestivum	1	siRNA24	TGACv1_scaffold_406787_5BL:27020-27267	617	1.783
tae-b1r1-39876	Triticum aestivum	1	siRNA24	TGACv1_scaffold_406792_5BL:21468-21908	552	1.595
tae-b1r1-39877	Triticum aestivum	1	siRNA24	TGACv1_scaffold_406792_5BL:41091-41663	881	2.546
tae-b1r1-39878	Triticum aestivum	1	siRNA24	TGACv1_scaffold_406801_5BL:9510-10019	540	1.560
tae-b1r1-39879	Triticum aestivum	1	siRNA24	TGACv1_scaffold_406801_5BL:16025-16553	1755	5.071
tae-b1r1-39880	Triticum aestivum	1	siRNA24	TGACv1_scaffold_406801_5BL:16973-17202	799	2.309
tae-b1r1-39881	Triticum aestivum	1	siRNA24	TGACv1_scaffold_406801_5BL:24817-25271	348	1.006
tae-b1r1-39882	Triticum aestivum	1	siRNA24	TGACv1_scaffold_406801_5BL:28054-28387	255	0.737
tae-b1r1-39883	Triticum aestivum	1	siRNA24	TGACv1_scaffold_406801_5BL:32842-33094	971	2.806
tae-b1r1-39884	Triticum aestivum	1	siRNA24	TGACv1_scaffold_406801_5BL:33332-33754	2021	5.840
tae-b1r1-39885	Triticum aestivum	1	siRNA24	TGACv1_scaffold_406801_5BL:55217-55563	195	0.563
tae-b1r1-39886	Triticum aestivum	1	siRNA24	TGACv1_scaffold_406802_5BL:24455-24770	383	1.107
tae-b1r1-39887	Triticum aestivum	1	siRNA24	TGACv1_scaffold_406802_5BL:40432-40857	451	1.303
tae-b1r1-39888	Triticum aestivum	1	siRNA24	TGACv1_scaffold_406811_5BL:27407-27572	592	1.711
tae-b1r1-39889	Triticum aestivum	1	siRNA24	TGACv1_scaffold_406814_5BL:43763-43826	444	1.283
tae-b1r1-39890	Triticum aestivum	1	siRNA24	TGACv1_scaffold_406821_5BL:40248-40524	422	1.219
tae-b1r1-39891	Triticum aestivum	1	nearMIRNA	TGACv1_scaffold_406824_5BL:5173-5207	492	1.422
tae-b1r1-39892	Triticum aestivum	1	siRNA24	TGACv1_scaffold_406827_5BL:50561-50644	168	0.485
tae-b1r1-39893	Triticum aestivum	1	siRNA24	TGACv1_scaffold_406828_5BL:21254-21323	177	0.511
tae-b1r1-39894	Triticum aestivum	1	siRNA24	TGACv1_scaffold_406834_5BL:26393-28469	13434	38.817
tae-b1r1-39895	Triticum aestivum	1	siRNA24	TGACv1_scaffold_406834_5BL:30722-30812	358	1.034
tae-b1r1-39896	Triticum aestivum	1	siRNA24	TGACv1_scaffold_406834_5BL:44379-44835	642	1.855
tae-b1r1-39897	Triticum aestivum	1	siRNA24	TGACv1_scaffold_406837_5BL:21956-22036	796	2.300
tae-b1r1-39898	Triticum aestivum	1	siRNA24	TGACv1_scaffold_406837_5BL:22935-23174	484	1.398
tae-b1r1-39899	Triticum aestivum	1	siRNA24	TGACv1_scaffold_406838_5BL:3745-4115	273	0.789
tae-b1r1-39900	Triticum aestivum	1	siRNA24	TGACv1_scaffold_406842_5BL:21240-21278	185	0.535
tae-b1r1-39901	Triticum aestivum	1	siRNA24	TGACv1_scaffold_406842_5BL:30080-30259	375	1.084
tae-b1r1-39902	Triticum aestivum	1	siRNA21	TGACv1_scaffold_406852_5BL:19814-20068	1093	3.158
tae-b1r1-39903	Triticum aestivum	1	siRNA24	TGACv1_scaffold_406856_5BL:49688-49834	213	0.615
tae-b1r1-39904	Triticum aestivum	1	siRNA24	TGACv1_scaffold_406861_5BL:9199-10191	6715	19.403
tae-b1r1-39905	Triticum aestivum	1	OtherRNA	TGACv1_scaffold_406861_5BL:51834-52005	243	0.702
tae-b1r1-39906	Triticum aestivum	1	siRNA24	TGACv1_scaffold_406862_5BL:32173-32290	183	0.529
tae-b1r1-39907	Triticum aestivum	1	OtherRNA	TGACv1_scaffold_406865_5BL:30000-30261	458	1.323
tae-b1r1-39908	Triticum aestivum	1	siRNA24	TGACv1_scaffold_406873_5BL:38346-38805	859	2.482
tae-b1r1-39909	Triticum aestivum	1	siRNA24	TGACv1_scaffold_406874_5BL:34274-34516	342	0.988
tae-b1r1-39910	Triticum aestivum	1	siRNA24	TGACv1_scaffold_406876_5BL:2161-2477	1976	5.710
tae-b1r1-39911	Triticum aestivum	1	siRNA24	TGACv1_scaffold_406880_5BL:36944-37093	217	0.627
tae-b1r1-39912	Triticum aestivum	1	siRNA24	TGACv1_scaffold_406881_5BL:36685-36904	376	1.086
tae-b1r1-39913	Triticum aestivum	1	siRNA24	TGACv1_scaffold_406882_5BL:1247-1487	254	0.734
tae-b1r1-39914	Triticum aestivum	1	siRNA24	TGACv1_scaffold_406884_5BL:45223-45377	2022	5.842
tae-b1r1-39915	Triticum aestivum	1	siRNA24	TGACv1_scaffold_406885_5BL:35609-36087	985	2.846
tae-b1r1-39916	Triticum aestivum	1	siRNA24	TGACv1_scaffold_406885_5BL:36829-37046	267	0.771
tae-b1r1-39917	Triticum aestivum	1	siRNA24	TGACv1_scaffold_406885_5BL:43264-43627	1108	3.201
tae-b1r1-39918	Triticum aestivum	1	siRNA24	TGACv1_scaffold_406891_5BL:41006-41382	473	1.367
tae-b1r1-39919	Triticum aestivum	1	siRNA24	TGACv1_scaffold_406894_5BL:28572-29029	523	1.511
tae-b1r1-39920	Triticum aestivum	1	siRNA24	TGACv1_scaffold_406904_5BL:22606-22902	351	1.014
tae-b1r1-39921	Triticum aestivum	1	siRNA24	TGACv1_scaffold_406905_5BL:49038-49263	353	1.020
tae-b1r1-39922	Triticum aestivum	1	siRNA24	TGACv1_scaffold_406916_5BL:40372-40480	210	0.607
tae-b1r1-39923	Triticum aestivum	1	OtherRNA	TGACv1_scaffold_406917_5BL:40134-40392	1923	5.556
tae-b1r1-39924	Triticum aestivum	1	siRNA24	TGACv1_scaffold_406922_5BL:24839-24954	165	0.477
tae-b1r1-39925	Triticum aestivum	1	siRNA24	TGACv1_scaffold_406926_5BL:24826-25187	979	2.829
tae-b1r1-39926	Triticum aestivum	1	OtherRNA	TGACv1_scaffold_406926_5BL:34799-34955	224	0.647
tae-b1r1-39927	Triticum aestivum	1	OtherRNA	TGACv1_scaffold_406926_5BL:35579-35860	372	1.075
tae-b1r1-39928	Triticum aestivum	1	siRNA24	TGACv1_scaffold_406929_5BL:4506-4598	112	0.324
tae-b1r1-39929	Triticum aestivum	1	siRNA24	TGACv1_scaffold_406931_5BL:26207-26446	276	0.797
tae-b1r1-39930	Triticum aestivum	1	siRNA24	TGACv1_scaffold_406932_5BL:45868-46485	506	1.462
tae-b1r1-39931	Triticum aestivum	1	siRNA24	TGACv1_scaffold_406933_5BL:45812-45971	133	0.384
tae-b1r1-39932	Triticum aestivum	1	siRNA24	TGACv1_scaffold_406941_5BL:12079-12343	270	0.780
tae-b1r1-39933	Triticum aestivum	1	OtherRNA	TGACv1_scaffold_406947_5BL:29685-29873	652	1.884
tae-b1r1-39934	Triticum aestivum	1	siRNA24	TGACv1_scaffold_406947_5BL:37879-38011	910	2.629
tae-b1r1-39935	Triticum aestivum	1	siRNA24	TGACv1_scaffold_406947_5BL:41361-41721	451	1.303
tae-b1r1-39936	Triticum aestivum	1	siRNA24	TGACv1_scaffold_406952_5BL:18508-18705	319	0.922
tae-b1r1-39937	Triticum aestivum	1	siRNA24	TGACv1_scaffold_406955_5BL:9062-9203	546	1.578
tae-b1r1-39938	Triticum aestivum	1	siRNA24	TGACv1_scaffold_406955_5BL:26056-26178	239	0.691
tae-b1r1-39939	Triticum aestivum	1	siRNA24	TGACv1_scaffold_406955_5BL:26542-26837	337	0.974
tae-b1r1-39940	Triticum aestivum	1	siRNA24	TGACv1_scaffold_406956_5BL:35195-35355	456	1.318
tae-b1r1-39941	Triticum aestivum	1	siRNA24	TGACv1_scaffold_406956_5BL:41822-41879	243	0.702
tae-b1r1-39942	Triticum aestivum	1	siRNA24	TGACv1_scaffold_406965_5BL:30704-30952	217	0.627
tae-b1r1-39943	Triticum aestivum	1	siRNA24	TGACv1_scaffold_406965_5BL:36716-36853	272	0.786
tae-b1r1-39944	Triticum aestivum	1	siRNA24	TGACv1_scaffold_406965_5BL:38051-38516	465	1.344
tae-b1r1-39945	Triticum aestivum	1	siRNA24	TGACv1_scaffold_406966_5BL:31034-31241	410	1.185
tae-b1r1-39946	Triticum aestivum	1	siRNA24	TGACv1_scaffold_406970_5BL:8787-9148	392	1.133
tae-b1r1-39947	Triticum aestivum	1	siRNA24	TGACv1_scaffold_406972_5BL:7260-7424	100	0.289
tae-b1r1-39948	Triticum aestivum	1	siRNA24	TGACv1_scaffold_406977_5BL:3794-3911	233	0.673
tae-b1r1-39949	Triticum aestivum	1	OtherRNA	TGACv1_scaffold_406980_5BL:13517-13726	242	0.699
tae-b1r1-39950	Triticum aestivum	1	siRNA24	TGACv1_scaffold_406990_5BL:17175-17381	162	0.468
tae-b1r1-39951	Triticum aestivum	1	siRNA24	TGACv1_scaffold_406991_5BL:46338-46383	163	0.471
tae-b1r1-39952	Triticum aestivum	1	siRNA24	TGACv1_scaffold_406991_5BL:47123-47587	522	1.508
tae-b1r1-39953	Triticum aestivum	1	siRNA24	TGACv1_scaffold_406995_5BL:33196-33820	10284	29.715
tae-b1r1-39954	Triticum aestivum	1	siRNA24	TGACv1_scaffold_406997_5BL:11961-12048	250	0.722
tae-b1r1-39955	Triticum aestivum	1	siRNA23	TGACv1_scaffold_407004_5BL:14797-15552	10542	30.460
tae-b1r1-39956	Triticum aestivum	1	siRNA24	TGACv1_scaffold_407004_5BL:34983-35776	9178	26.519
tae-b1r1-39957	Triticum aestivum	1	siRNA24	TGACv1_scaffold_407007_5BL:35950-36080	549	1.586
tae-b1r1-39958	Triticum aestivum	1	OtherRNA	TGACv1_scaffold_407007_5BL:36512-37001	403	1.164
tae-b1r1-39959	Triticum aestivum	1	OtherRNA	TGACv1_scaffold_407007_5BL:37968-38495	613	1.771
tae-b1r1-39960	Triticum aestivum	1	siRNA24	TGACv1_scaffold_407009_5BL:12356-12603	236	0.682
tae-b1r1-39961	Triticum aestivum	1	siRNA24	TGACv1_scaffold_407009_5BL:29218-29407	521	1.505
tae-b1r1-39962	Triticum aestivum	1	siRNA24	TGACv1_scaffold_407021_5BL:17234-17395	306	0.884
tae-b1r1-39963	Triticum aestivum	1	siRNA24	TGACv1_scaffold_407021_5BL:36820-36979	217	0.627
tae-b1r1-39964	Triticum aestivum	1	siRNA24	TGACv1_scaffold_407026_5BL:37870-38121	409	1.182
tae-b1r1-39965	Triticum aestivum	1	siRNA24	TGACv1_scaffold_407027_5BL:33232-33442	530	1.531
tae-b1r1-39966	Triticum aestivum	1	siRNA24	TGACv1_scaffold_407027_5BL:38485-38517	195	0.563
tae-b1r1-39967	Triticum aestivum	1	siRNA24	TGACv1_scaffold_407028_5BL:9823-9993	190	0.549
tae-b1r1-39968	Triticum aestivum	1	siRNA24	TGACv1_scaffold_407029_5BL:14604-14755	90	0.260
tae-b1r1-39969	Triticum aestivum	1	siRNA24	TGACv1_scaffold_407032_5BL:13920-14331	306	0.884
tae-b1r1-39970	Triticum aestivum	1	siRNA24	TGACv1_scaffold_407035_5BL:24658-24755	207	0.598
tae-b1r1-39971	Triticum aestivum	1	siRNA24	TGACv1_scaffold_407044_5BL:29382-29667	384	1.110
tae-b1r1-39972	Triticum aestivum	1	siRNA24	TGACv1_scaffold_407050_5BL:15517-15891	584	1.687
tae-b1r1-39973	Triticum aestivum	1	siRNA24	TGACv1_scaffold_407050_5BL:29789-29923	458	1.323
tae-b1r1-39974	Triticum aestivum	1	siRNA24	TGACv1_scaffold_407053_5BL:26341-26509	507	1.465
tae-b1r1-39975	Triticum aestivum	1	siRNA24	TGACv1_scaffold_407057_5BL:47454-47614	342	0.988
tae-b1r1-39976	Triticum aestivum	1	siRNA24	TGACv1_scaffold_407059_5BL:44680-44747	291	0.841
tae-b1r1-39977	Triticum aestivum	1	siRNA24	TGACv1_scaffold_407060_5BL:851-973	191	0.552
tae-b1r1-39978	Triticum aestivum	1	siRNA24	TGACv1_scaffold_407061_5BL:44150-44331	274	0.792
tae-b1r1-39979	Triticum aestivum	1	siRNA21	TGACv1_scaffold_407064_5BL:32464-32555	345	0.997
tae-b1r1-39980	Triticum aestivum	1	siRNA21	TGACv1_scaffold_407064_5BL:38129-38464	3388	9.789
tae-b1r1-39981	Triticum aestivum	1	siRNA21	TGACv1_scaffold_407077_5BL:11238-11573	1318	3.808
tae-b1r1-39982	Triticum aestivum	1	siRNA21	TGACv1_scaffold_407077_5BL:13176-13366	165	0.477
tae-b1r1-39983	Triticum aestivum	1	siRNA21	TGACv1_scaffold_407077_5BL:14809-15426	1826	5.276
tae-b1r1-39984	Triticum aestivum	1	siRNA21	TGACv1_scaffold_407077_5BL:23184-23456	1096	3.167
tae-b1r1-39985	Triticum aestivum	1	siRNA21	TGACv1_scaffold_407077_5BL:27876-28402	959	2.771
tae-b1r1-39986	Triticum aestivum	1	siRNA21	TGACv1_scaffold_407077_5BL:38054-38410	1320	3.814
tae-b1r1-39987	Triticum aestivum	1	siRNA24	TGACv1_scaffold_407078_5BL:25172-25486	663	1.916
tae-b1r1-39988	Triticum aestivum	1	siRNA24	TGACv1_scaffold_407078_5BL:31578-31773	620	1.791
tae-b1r1-39989	Triticum aestivum	1	siRNA24	TGACv1_scaffold_407080_5BL:17014-17235	648	1.872
tae-b1r1-39990	Triticum aestivum	1	siRNA24	TGACv1_scaffold_407082_5BL:24481-25153	898	2.595
tae-b1r1-39991	Triticum aestivum	1	siRNA24	TGACv1_scaffold_407082_5BL:28070-29079	6220	17.972
tae-b1r1-39992	Triticum aestivum	1	siRNA24	TGACv1_scaffold_407101_5BL:36505-36695	333	0.962
tae-b1r1-39993	Triticum aestivum	1	siRNA24	TGACv1_scaffold_407101_5BL:37144-37167	134	0.387
tae-b1r1-39994	Triticum aestivum	1	siRNA24	TGACv1_scaffold_407101_5BL:37322-37537	27814	80.367
tae-b1r1-39995	Triticum aestivum	1	siRNA21	TGACv1_scaffold_407105_5BL:25057-25268	618	1.786
tae-b1r1-39996	Triticum aestivum	1	siRNA21	TGACv1_scaffold_407105_5BL:30943-31045	243	0.702
tae-b1r1-39997	Triticum aestivum	1	siRNA24	TGACv1_scaffold_407107_5BL:46571-46834	298	0.861
tae-b1r1-39998	Triticum aestivum	1	siRNA24	TGACv1_scaffold_407108_5BL:34671-35215	541	1.563
tae-b1r1-39999	Triticum aestivum	1	OtherRNA	TGACv1_scaffold_407109_5BL:10759-10846	706	2.040
tae-b1r1-40000	Triticum aestivum	1	siRNA24	TGACv1_scaffold_407114_5BL:17754-17972	340	0.982
tae-b1r1-40001	Triticum aestivum	1	OtherRNA	TGACv1_scaffold_407116_5BL:36671-36913	2502	7.229
tae-b1r1-40002	Triticum aestivum	1	OtherRNA	TGACv1_scaffold_407116_5BL:36996-37549	1466	4.236
tae-b1r1-40003	Triticum aestivum	1	siRNA24	TGACv1_scaffold_407128_5BL:25720-25998	309	0.893
tae-b1r1-40004	Triticum aestivum	1	siRNA24	TGACv1_scaffold_407129_5BL:15180-15210	187	0.540
tae-b1r1-40005	Triticum aestivum	1	siRNA24	TGACv1_scaffold_407130_5BL:31289-31464	761	2.199
tae-b1r1-40006	Triticum aestivum	1	siRNA24	TGACv1_scaffold_407131_5BL:20703-21190	497	1.436
tae-b1r1-40007	Triticum aestivum	1	siRNA24	TGACv1_scaffold_407135_5BL:8502-8550	253	0.731
tae-b1r1-40008	Triticum aestivum	1	siRNA24	TGACv1_scaffold_407142_5BL:33566-33651	192	0.555
tae-b1r1-40009	Triticum aestivum	1	siRNA24	TGACv1_scaffold_407142_5BL:35500-35658	334	0.965
tae-b1r1-40010	Triticum aestivum	1	siRNA24	TGACv1_scaffold_407142_5BL:45162-45445	195	0.563
tae-b1r1-40011	Triticum aestivum	1	siRNA24	TGACv1_scaffold_407148_5BL:43400-43426	172	0.497
tae-b1r1-40012	Triticum aestivum	1	siRNA24	TGACv1_scaffold_407158_5BL:9442-9823	285	0.823
tae-b1r1-40013	Triticum aestivum	1	siRNA24	TGACv1_scaffold_407172_5BL:34685-34840	551	1.592
tae-b1r1-40014	Triticum aestivum	1	siRNA21	TGACv1_scaffold_407175_5BL:10656-10844	665	1.921
tae-b1r1-40015	Triticum aestivum	1	siRNA24	TGACv1_scaffold_407175_5BL:36326-36426	232	0.670
tae-b1r1-40016	Triticum aestivum	1	siRNA24	TGACv1_scaffold_407175_5BL:36497-36569	136	0.393
tae-b1r1-40017	Triticum aestivum	1	siRNA24	TGACv1_scaffold_407177_5BL:12284-12381	193	0.558
tae-b1r1-40018	Triticum aestivum	1	siRNA24	TGACv1_scaffold_407187_5BL:17926-18019	234	0.676
tae-b1r1-40019	Triticum aestivum	1	siRNA24	TGACv1_scaffold_407190_5BL:27106-27268	197	0.569
tae-b1r1-40020	Triticum aestivum	1	OtherRNA	TGACv1_scaffold_407200_5BL:3535-3729	1043	3.014
tae-b1r1-40021	Triticum aestivum	1	OtherRNA	TGACv1_scaffold_407200_5BL:12812-13036	225	0.650
tae-b1r1-40022	Triticum aestivum	1	siRNA24	TGACv1_scaffold_407220_5BL:22447-22662	262	0.757
tae-b1r1-40023	Triticum aestivum	1	OtherRNA	TGACv1_scaffold_407230_5BL:23791-23818	114	0.329
tae-b1r1-40024	Triticum aestivum	1	siRNA24	TGACv1_scaffold_407231_5BL:46258-46569	301	0.870
tae-b1r1-40025	Triticum aestivum	1	siRNA24	TGACv1_scaffold_407244_5BL:21771-21973	212	0.613
tae-b1r1-40026	Triticum aestivum	1	siRNA24	TGACv1_scaffold_407247_5BL:29822-30208	319	0.922
tae-b1r1-40027	Triticum aestivum	1	siRNA24	TGACv1_scaffold_407256_5BL:26564-26637	122	0.353
tae-b1r1-40028	Triticum aestivum	1	siRNA24	TGACv1_scaffold_407256_5BL:34073-34260	334	0.965
tae-b1r1-40029	Triticum aestivum	1	siRNA24	TGACv1_scaffold_407261_5BL:37442-37812	315	0.910
tae-b1r1-40030	Triticum aestivum	1	OtherRNA	TGACv1_scaffold_407280_5BL:11384-11543	720	2.080
tae-b1r1-40031	Triticum aestivum	1	siRNA24	TGACv1_scaffold_407286_5BL:20698-21049	633	1.829
tae-b1r1-40032	Triticum aestivum	1	siRNA24	TGACv1_scaffold_407289_5BL:10811-11026	397	1.147
tae-b1r1-40033	Triticum aestivum	1	siRNA24	TGACv1_scaffold_407289_5BL:11411-11641	198	0.572
tae-b1r1-40034	Triticum aestivum	1	siRNA24	TGACv1_scaffold_407291_5BL:12577-12755	402	1.162
tae-b1r1-40035	Triticum aestivum	1	siRNA24	TGACv1_scaffold_407292_5BL:25404-25630	167	0.483
tae-b1r1-40036	Triticum aestivum	1	siRNA24	TGACv1_scaffold_407296_5BL:29666-29849	112	0.324
tae-b1r1-40037	Triticum aestivum	1	siRNA24	TGACv1_scaffold_407296_5BL:29936-30114	219	0.633
tae-b1r1-40038	Triticum aestivum	1	siRNA24	TGACv1_scaffold_407296_5BL:32392-32512	227	0.656
tae-b1r1-40039	Triticum aestivum	1	siRNA24	TGACv1_scaffold_407297_5BL:12785-12984	1045	3.019
tae-b1r1-40040	Triticum aestivum	1	siRNA21	TGACv1_scaffold_407298_5BL:11449-11858	1268	3.664
tae-b1r1-40041	Triticum aestivum	1	siRNA21	TGACv1_scaffold_407298_5BL:13536-13870	1312	3.791
tae-b1r1-40042	Triticum aestivum	1	OtherRNA	TGACv1_scaffold_407301_5BL:8321-8349	432	1.248
tae-b1r1-40043	Triticum aestivum	1	OtherRNA	TGACv1_scaffold_407301_5BL:8898-9099	160	0.462
tae-b1r1-40044	Triticum aestivum	1	siRNA24	TGACv1_scaffold_407304_5BL:10803-11079	333	0.962
tae-b1r1-40045	Triticum aestivum	1	siRNA24	TGACv1_scaffold_407304_5BL:13594-14140	441	1.274
tae-b1r1-40046	Triticum aestivum	1	siRNA24	TGACv1_scaffold_407304_5BL:18712-18872	236	0.682
tae-b1r1-40047	Triticum aestivum	1	siRNA24	TGACv1_scaffold_407309_5BL:15990-16200	222	0.641
tae-b1r1-40048	Triticum aestivum	1	siRNA21	TGACv1_scaffold_407315_5BL:8238-8613	3168	9.154
tae-b1r1-40049	Triticum aestivum	1	siRNA21	TGACv1_scaffold_407315_5BL:12164-12418	910	2.629
tae-b1r1-40050	Triticum aestivum	1	siRNA24	TGACv1_scaffold_407319_5BL:24077-24440	373	1.078
tae-b1r1-40051	Triticum aestivum	1	siRNA24	TGACv1_scaffold_407319_5BL:25758-25945	157	0.454
tae-b1r1-40052	Triticum aestivum	1	siRNA24	TGACv1_scaffold_407320_5BL:30401-30745	787	2.274
tae-b1r1-40053	Triticum aestivum	1	siRNA24	TGACv1_scaffold_407320_5BL:30872-31086	388	1.121
tae-b1r1-40054	Triticum aestivum	1	siRNA24	TGACv1_scaffold_407321_5BL:18786-19094	561	1.621
tae-b1r1-40055	Triticum aestivum	1	OtherRNA	TGACv1_scaffold_407328_5BL:3970-4146	411	1.188
tae-b1r1-40056	Triticum aestivum	1	siRNA24	TGACv1_scaffold_407328_5BL:26510-26812	253	0.731
tae-b1r1-40057	Triticum aestivum	1	OtherRNA	TGACv1_scaffold_407328_5BL:34635-34712	387	1.118
tae-b1r1-40058	Triticum aestivum	1	siRNA24	TGACv1_scaffold_407350_5BL:20346-20585	479	1.384
tae-b1r1-40059	Triticum aestivum	1	siRNA24	TGACv1_scaffold_407352_5BL:37614-37866	233	0.673
tae-b1r1-40060	Triticum aestivum	1	siRNA24	TGACv1_scaffold_407352_5BL:38315-38693	431	1.245
tae-b1r1-40061	Triticum aestivum	1	OtherRNA	TGACv1_scaffold_407358_5BL:22019-22747	1093	3.158
tae-b1r1-40062	Triticum aestivum	1	OtherRNA	TGACv1_scaffold_407358_5BL:23750-23978	250	0.722
tae-b1r1-40063	Triticum aestivum	1	OtherRNA	TGACv1_scaffold_407358_5BL:24085-24117	114	0.329
tae-b1r1-40064	Triticum aestivum	1	siRNA24	TGACv1_scaffold_407360_5BL:17515-18010	512	1.479
tae-b1r1-40065	Triticum aestivum	1	OtherRNA	TGACv1_scaffold_407360_5BL:20213-20402	164	0.474
tae-b1r1-40066	Triticum aestivum	1	siRNA24	TGACv1_scaffold_407364_5BL:20907-21064	271	0.783
tae-b1r1-40067	Triticum aestivum	1	MIRNA	TGACv1_scaffold_407366_5BL:17320-17415	1876	5.421
tae-b1r1-40068	Triticum aestivum	1	siRNA24	TGACv1_scaffold_407390_5BL:18185-18410	272	0.786
tae-b1r1-40069	Triticum aestivum	1	OtherRNA	TGACv1_scaffold_407394_5BL:9413-9499	11117	32.122
tae-b1r1-40070	Triticum aestivum	1	siRNA24	TGACv1_scaffold_407399_5BL:2509-2624	256	0.740
tae-b1r1-40071	Triticum aestivum	1	siRNA24	TGACv1_scaffold_407401_5BL:36606-36737	952	2.751
tae-b1r1-40072	Triticum aestivum	1	siRNA24	TGACv1_scaffold_407402_5BL:9210-9369	253	0.731
tae-b1r1-40073	Triticum aestivum	1	siRNA24	TGACv1_scaffold_407415_5BL:4258-4430	240	0.693
tae-b1r1-40074	Triticum aestivum	1	siRNA24	TGACv1_scaffold_407415_5BL:6788-6920	540	1.560
tae-b1r1-40075	Triticum aestivum	1	siRNA24	TGACv1_scaffold_407433_5BL:25653-25874	727	2.101
tae-b1r1-40076	Triticum aestivum	1	siRNA24	TGACv1_scaffold_407434_5BL:21529-21984	2578	7.449
tae-b1r1-40077	Triticum aestivum	1	siRNA22	TGACv1_scaffold_407440_5BL:2238-2470	269	0.777
tae-b1r1-40078	Triticum aestivum	1	siRNA24	TGACv1_scaffold_407452_5BL:16671-16841	427	1.234
tae-b1r1-40079	Triticum aestivum	1	siRNA24	TGACv1_scaffold_407452_5BL:17457-17895	635	1.835
tae-b1r1-40080	Triticum aestivum	1	siRNA24	TGACv1_scaffold_407452_5BL:19801-20083	238	0.688
tae-b1r1-40081	Triticum aestivum	1	siRNA24	TGACv1_scaffold_407452_5BL:25394-25642	405	1.170
tae-b1r1-40082	Triticum aestivum	1	siRNA24	TGACv1_scaffold_407457_5BL:30704-31008	1222	3.531
tae-b1r1-40083	Triticum aestivum	1	siRNA24	TGACv1_scaffold_407457_5BL:31297-31587	1300	3.756
tae-b1r1-40084	Triticum aestivum	1	siRNA24	TGACv1_scaffold_407460_5BL:30139-30330	1541	4.453
tae-b1r1-40085	Triticum aestivum	1	siRNA24	TGACv1_scaffold_407466_5BL:33238-33367	50	0.144
tae-b1r1-40086	Triticum aestivum	1	siRNA24	TGACv1_scaffold_407468_5BL:24365-24595	470	1.358
tae-b1r1-40087	Triticum aestivum	1	siRNA24	TGACv1_scaffold_407474_5BL:18993-19234	511	1.477
tae-b1r1-40088	Triticum aestivum	1	siRNA24	TGACv1_scaffold_407482_5BL:36338-36651	1320	3.814
tae-b1r1-40089	Triticum aestivum	1	siRNA23	TGACv1_scaffold_407489_5BL:24995-25072	219	0.633
tae-b1r1-40090	Triticum aestivum	1	siRNA24	TGACv1_scaffold_407505_5BL:5658-5934	204	0.589
tae-b1r1-40091	Triticum aestivum	1	siRNA24	TGACv1_scaffold_407507_5BL:18867-19240	887	2.563
tae-b1r1-40092	Triticum aestivum	1	siRNA24	TGACv1_scaffold_407513_5BL:20860-21019	237	0.685
tae-b1r1-40093	Triticum aestivum	1	OtherRNA	TGACv1_scaffold_407527_5BL:16341-16370	1486	4.294
tae-b1r1-40094	Triticum aestivum	1	siRNA24	TGACv1_scaffold_407543_5BL:13987-14117	271	0.783
tae-b1r1-40095	Triticum aestivum	1	siRNA24	TGACv1_scaffold_407543_5BL:32924-33355	240	0.693
tae-b1r1-40096	Triticum aestivum	1	siRNA24	TGACv1_scaffold_407545_5BL:11131-11583	562	1.624
tae-b1r1-40097	Triticum aestivum	1	siRNA21	TGACv1_scaffold_407545_5BL:13699-13908	2352	6.796
tae-b1r1-40098	Triticum aestivum	1	siRNA24	TGACv1_scaffold_407549_5BL:16310-16368	203	0.587
tae-b1r1-40099	Triticum aestivum	1	siRNA24	TGACv1_scaffold_407549_5BL:24971-25289	299	0.864
tae-b1r1-40100	Triticum aestivum	1	siRNA24	TGACv1_scaffold_407549_5BL:27443-27598	373	1.078
tae-b1r1-40101	Triticum aestivum	1	siRNA24	TGACv1_scaffold_407556_5BL:28115-28426	385	1.112
tae-b1r1-40102	Triticum aestivum	1	siRNA24	TGACv1_scaffold_407556_5BL:35060-35117	658	1.901
tae-b1r1-40103	Triticum aestivum	1	siRNA24	TGACv1_scaffold_407566_5BL:36527-36718	369	1.066
tae-b1r1-40104	Triticum aestivum	1	siRNA24	TGACv1_scaffold_407572_5BL:712-987	310	0.896
tae-b1r1-40105	Triticum aestivum	1	siRNA24	TGACv1_scaffold_407572_5BL:6655-6824	208	0.601
tae-b1r1-40106	Triticum aestivum	1	siRNA24	TGACv1_scaffold_407578_5BL:31388-31564	304	0.878
tae-b1r1-40107	Triticum aestivum	1	siRNA24	TGACv1_scaffold_407580_5BL:35532-36189	8640	24.965
tae-b1r1-40108	Triticum aestivum	1	siRNA24	TGACv1_scaffold_407587_5BL:10900-11282	940	2.716
tae-b1r1-40109	Triticum aestivum	1	siRNA24	TGACv1_scaffold_407587_5BL:13455-13623	436	1.260
tae-b1r1-40110	Triticum aestivum	1	siRNA24	TGACv1_scaffold_407609_5BL:26909-27150	467	1.349
tae-b1r1-40111	Triticum aestivum	1	siRNA24	TGACv1_scaffold_407616_5BL:10955-13298	17841	51.550
tae-b1r1-40112	Triticum aestivum	1	siRNA24	TGACv1_scaffold_407616_5BL:13890-16223	28246	81.615
tae-b1r1-40113	Triticum aestivum	1	siRNA24	TGACv1_scaffold_407620_5BL:33473-33690	212	0.613
tae-b1r1-40114	Triticum aestivum	1	siRNA24	TGACv1_scaffold_407620_5BL:34107-34452	288	0.832
tae-b1r1-40115	Triticum aestivum	1	siRNA24	TGACv1_scaffold_407621_5BL:8160-8566	397	1.147
tae-b1r1-40116	Triticum aestivum	1	siRNA21	TGACv1_scaffold_407634_5BL:17493-17763	1684	4.866
tae-b1r1-40117	Triticum aestivum	1	siRNA21	TGACv1_scaffold_407635_5BL:9920-10437	21336	61.649
tae-b1r1-40118	Triticum aestivum	1	siRNA21	TGACv1_scaffold_407635_5BL:10673-11100	10945	31.625
tae-b1r1-40119	Triticum aestivum	1	siRNA24	TGACv1_scaffold_407636_5BL:13261-13285	280	0.809
tae-b1r1-40120	Triticum aestivum	1	siRNA24	TGACv1_scaffold_407642_5BL:21537-23498	30403	87.848
tae-b1r1-40121	Triticum aestivum	1	siRNA24	TGACv1_scaffold_407642_5BL:30867-31074	264	0.763
tae-b1r1-40122	Triticum aestivum	1	siRNA24	TGACv1_scaffold_407653_5BL:18661-18822	380	1.098
tae-b1r1-40123	Triticum aestivum	1	siRNA24	TGACv1_scaffold_407654_5BL:32197-32391	291	0.841
tae-b1r1-40124	Triticum aestivum	1	siRNA24	TGACv1_scaffold_407656_5BL:29825-29894	214	0.618
tae-b1r1-40125	Triticum aestivum	1	siRNA24	TGACv1_scaffold_407660_5BL:13040-13680	769	2.222
tae-b1r1-40126	Triticum aestivum	1	siRNA24	TGACv1_scaffold_407662_5BL:1866-2048	228	0.659
tae-b1r1-40127	Triticum aestivum	1	siRNA24	TGACv1_scaffold_407662_5BL:24475-24574	220	0.636
tae-b1r1-40128	Triticum aestivum	1	siRNA24	TGACv1_scaffold_407662_5BL:24818-25320	256	0.740
tae-b1r1-40129	Triticum aestivum	1	MIRNA	TGACv1_scaffold_407673_5BL:33250-33515	230325	665.509
tae-b1r1-40130	Triticum aestivum	1	OtherRNA	TGACv1_scaffold_407683_5BL:35538-35682	235	0.679
tae-b1r1-40131	Triticum aestivum	1	siRNA24	TGACv1_scaffold_407690_5BL:5791-6729	1244	3.594
tae-b1r1-40132	Triticum aestivum	1	siRNA24	TGACv1_scaffold_407693_5BL:15372-15523	301	0.870
tae-b1r1-40133	Triticum aestivum	1	siRNA24	TGACv1_scaffold_407696_5BL:28357-28705	826	2.387
tae-b1r1-40134	Triticum aestivum	1	siRNA24	TGACv1_scaffold_407697_5BL:23946-24161	169	0.488
tae-b1r1-40135	Triticum aestivum	1	siRNA24	TGACv1_scaffold_407697_5BL:25742-25870	313	0.904
tae-b1r1-40136	Triticum aestivum	1	OtherRNA	TGACv1_scaffold_407712_5BL:23061-23144	171	0.494
tae-b1r1-40137	Triticum aestivum	1	siRNA24	TGACv1_scaffold_407724_5BL:31424-31820	640	1.849
tae-b1r1-40138	Triticum aestivum	1	siRNA24	TGACv1_scaffold_407725_5BL:6146-6366	239	0.691
tae-b1r1-40139	Triticum aestivum	1	siRNA21	TGACv1_scaffold_407726_5BL:4187-4287	288	0.832
tae-b1r1-40140	Triticum aestivum	1	OtherRNA	TGACv1_scaffold_407726_5BL:6105-6170	338	0.977
tae-b1r1-40141	Triticum aestivum	1	siRNA24	TGACv1_scaffold_407726_5BL:11908-12035	212	0.613
tae-b1r1-40142	Triticum aestivum	1	siRNA24	TGACv1_scaffold_407729_5BL:19415-19547	213	0.615
tae-b1r1-40143	Triticum aestivum	1	OtherRNA	TGACv1_scaffold_407729_5BL:19747-19932	306	0.884
tae-b1r1-40144	Triticum aestivum	1	siRNA24	TGACv1_scaffold_407729_5BL:20389-20890	664	1.919
tae-b1r1-40145	Triticum aestivum	1	siRNA24	TGACv1_scaffold_407729_5BL:21141-21458	634	1.832
tae-b1r1-40146	Triticum aestivum	1	siRNA24	TGACv1_scaffold_407736_5BL:24491-24939	385	1.112
tae-b1r1-40147	Triticum aestivum	1	siRNA24	TGACv1_scaffold_407739_5BL:16555-16751	686	1.982
tae-b1r1-40148	Triticum aestivum	1	OtherRNA	TGACv1_scaffold_407747_5BL:30996-31026	336	0.971
tae-b1r1-40149	Triticum aestivum	1	siRNA24	TGACv1_scaffold_407749_5BL:14068-14093	487	1.407
tae-b1r1-40150	Triticum aestivum	1	siRNA24	TGACv1_scaffold_407761_5BL:14832-15061	228	0.659
tae-b1r1-40151	Triticum aestivum	1	siRNA24	TGACv1_scaffold_407763_5BL:13128-13281	201	0.581
tae-b1r1-40152	Triticum aestivum	1	siRNA24	TGACv1_scaffold_407763_5BL:22663-22968	660	1.907
tae-b1r1-40153	Triticum aestivum	1	siRNA24	TGACv1_scaffold_407785_5BL:17836-18049	486	1.404
tae-b1r1-40154	Triticum aestivum	1	siRNA24	TGACv1_scaffold_407799_5BL:34110-34395	355	1.026
tae-b1r1-40155	Triticum aestivum	1	siRNA24	TGACv1_scaffold_407804_5BL:18779-18889	219	0.633
tae-b1r1-40156	Triticum aestivum	1	siRNA24	TGACv1_scaffold_407835_5BL:23164-23624	294	0.849
tae-b1r1-40157	Triticum aestivum	1	siRNA24	TGACv1_scaffold_407835_5BL:32944-33402	617	1.783
tae-b1r1-40158	Triticum aestivum	1	siRNA24	TGACv1_scaffold_407836_5BL:16052-16451	670	1.936
tae-b1r1-40159	Triticum aestivum	1	siRNA24	TGACv1_scaffold_407836_5BL:16571-16753	344	0.994
tae-b1r1-40160	Triticum aestivum	1	siRNA24	TGACv1_scaffold_407854_5BL:20566-20733	1604	4.635
tae-b1r1-40161	Triticum aestivum	1	siRNA24	TGACv1_scaffold_407857_5BL:5549-5787	102	0.295
tae-b1r1-40162	Triticum aestivum	1	siRNA24	TGACv1_scaffold_407857_5BL:7546-7787	1739	5.025
tae-b1r1-40163	Triticum aestivum	1	siRNA24	TGACv1_scaffold_407857_5BL:24963-25173	299	0.864
tae-b1r1-40164	Triticum aestivum	1	siRNA24	TGACv1_scaffold_407859_5BL:20419-20509	476	1.375
tae-b1r1-40165	Triticum aestivum	1	siRNA24	TGACv1_scaffold_407899_5BL:22275-23317	2021	5.840
tae-b1r1-40166	Triticum aestivum	1	siRNA24	TGACv1_scaffold_407899_5BL:30241-30423	138	0.399
tae-b1r1-40167	Triticum aestivum	1	siRNA24	TGACv1_scaffold_407899_5BL:31018-31463	477	1.378
tae-b1r1-40168	Triticum aestivum	1	siRNA24	TGACv1_scaffold_407908_5BL:16507-17126	1240	3.583
tae-b1r1-40169	Triticum aestivum	1	siRNA21	TGACv1_scaffold_407919_5BL:2954-3269	510	1.474
tae-b1r1-40170	Triticum aestivum	1	OtherRNA	TGACv1_scaffold_407919_5BL:5433-5597	1199	3.464
tae-b1r1-40171	Triticum aestivum	1	siRNA24	TGACv1_scaffold_407925_5BL:17810-18016	1022	2.953
tae-b1r1-40172	Triticum aestivum	1	siRNA24	TGACv1_scaffold_407926_5BL:8286-8311	232	0.670
tae-b1r1-40173	Triticum aestivum	1	siRNA24	TGACv1_scaffold_407930_5BL:8644-8932	664	1.919
tae-b1r1-40174	Triticum aestivum	1	OtherRNA	TGACv1_scaffold_407940_5BL:15724-15813	413	1.193
tae-b1r1-40175	Triticum aestivum	1	siRNA24	TGACv1_scaffold_407948_5BL:19893-20054	452	1.306
tae-b1r1-40176	Triticum aestivum	1	siRNA24	TGACv1_scaffold_407950_5BL:18680-18972	248	0.717
tae-b1r1-40177	Triticum aestivum	1	siRNA24	TGACv1_scaffold_407951_5BL:3231-3245	85	0.246
tae-b1r1-40178	Triticum aestivum	1	siRNA24	TGACv1_scaffold_407951_5BL:3336-3550	1066	3.080
tae-b1r1-40179	Triticum aestivum	1	siRNA24	TGACv1_scaffold_407958_5BL:26145-26340	317	0.916
tae-b1r1-40180	Triticum aestivum	1	nearMIRNA	TGACv1_scaffold_407961_5BL:15048-15129	1140	3.294
tae-b1r1-40181	Triticum aestivum	1	siRNA24	TGACv1_scaffold_407974_5BL:26077-26114	212	0.613
tae-b1r1-40182	Triticum aestivum	1	siRNA24	TGACv1_scaffold_407977_5BL:18053-18294	232	0.670
tae-b1r1-40183	Triticum aestivum	1	siRNA24	TGACv1_scaffold_408001_5BL:986-1187	323	0.933
tae-b1r1-40184	Triticum aestivum	1	siRNA24	TGACv1_scaffold_408001_5BL:13761-13963	240	0.693
tae-b1r1-40185	Triticum aestivum	1	siRNA24	TGACv1_scaffold_408001_5BL:14067-14321	373	1.078
tae-b1r1-40186	Triticum aestivum	1	siRNA24	TGACv1_scaffold_408005_5BL:15524-15607	102	0.295
tae-b1r1-40187	Triticum aestivum	1	siRNA24	TGACv1_scaffold_408005_5BL:15693-15814	165	0.477
tae-b1r1-40188	Triticum aestivum	1	siRNA24	TGACv1_scaffold_408005_5BL:17056-17242	263	0.760
tae-b1r1-40189	Triticum aestivum	1	siRNA24	TGACv1_scaffold_408005_5BL:19344-19694	341	0.985
tae-b1r1-40190	Triticum aestivum	1	MIRNA	TGACv1_scaffold_408009_5BL:3237-3339	6685	19.316
tae-b1r1-40191	Triticum aestivum	1	siRNA24	TGACv1_scaffold_408009_5BL:4129-4336	376	1.086
tae-b1r1-40192	Triticum aestivum	1	OtherRNA	TGACv1_scaffold_408023_5BL:20578-20720	5102	14.742
tae-b1r1-40194	Triticum aestivum	1	siRNA24	TGACv1_scaffold_408024_5BL:17419-17610	224	0.647
tae-b1r1-40195	Triticum aestivum	1	siRNA24	TGACv1_scaffold_408024_5BL:26793-26817	439	1.268
tae-b1r1-40196	Triticum aestivum	1	siRNA24	TGACv1_scaffold_408031_5BL:11671-11811	168	0.485
tae-b1r1-40197	Triticum aestivum	1	siRNA24	TGACv1_scaffold_408031_5BL:23550-23723	242	0.699
tae-b1r1-40198	Triticum aestivum	1	siRNA24	TGACv1_scaffold_408036_5BL:24807-25039	226	0.653
tae-b1r1-40199	Triticum aestivum	1	siRNA24	TGACv1_scaffold_408039_5BL:16072-16508	317	0.916
tae-b1r1-40200	Triticum aestivum	1	siRNA24	TGACv1_scaffold_408043_5BL:23182-23520	462	1.335
tae-b1r1-40201	Triticum aestivum	1	siRNA24	TGACv1_scaffold_408054_5BL:9874-10099	962	2.780
tae-b1r1-40202	Triticum aestivum	1	siRNA24	TGACv1_scaffold_408062_5BL:5124-5384	7147	20.651
tae-b1r1-40203	Triticum aestivum	1	siRNA24	TGACv1_scaffold_408062_5BL:5473-5653	220	0.636
tae-b1r1-40204	Triticum aestivum	1	siRNA24	TGACv1_scaffold_408062_5BL:6196-6526	346	1.000
tae-b1r1-40205	Triticum aestivum	1	siRNA24	TGACv1_scaffold_408062_5BL:7310-7688	768	2.219
tae-b1r1-40206	Triticum aestivum	1	OtherRNA	TGACv1_scaffold_408070_5BL:15544-15886	302	0.873
tae-b1r1-40207	Triticum aestivum	1	OtherRNA	TGACv1_scaffold_408070_5BL:16606-16825	108	0.312
tae-b1r1-40208	Triticum aestivum	1	OtherRNA	TGACv1_scaffold_408070_5BL:16951-17374	338	0.977
tae-b1r1-40209	Triticum aestivum	1	siRNA24	TGACv1_scaffold_408071_5BL:26669-27115	1207	3.488
tae-b1r1-40210	Triticum aestivum	1	siRNA24	TGACv1_scaffold_408079_5BL:13833-13922	125	0.361
tae-b1r1-40211	Triticum aestivum	1	siRNA24	TGACv1_scaffold_408100_5BL:15400-15480	226	0.653
tae-b1r1-40212	Triticum aestivum	1	siRNA24	TGACv1_scaffold_408107_5BL:1493-1654	191	0.552
tae-b1r1-40213	Triticum aestivum	1	siRNA24	TGACv1_scaffold_408137_5BL:19752-21502	25333	73.198
tae-b1r1-40214	Triticum aestivum	1	siRNA24	TGACv1_scaffold_408137_5BL:21557-21766	623	1.800
tae-b1r1-40215	Triticum aestivum	1	siRNA24	TGACv1_scaffold_408144_5BL:18331-18704	721	2.083
tae-b1r1-40216	Triticum aestivum	1	siRNA24	TGACv1_scaffold_408148_5BL:11523-11602	452	1.306
tae-b1r1-40217	Triticum aestivum	1	siRNA24	TGACv1_scaffold_408157_5BL:5958-7128	39425	113.916
tae-b1r1-40218	Triticum aestivum	1	siRNA24	TGACv1_scaffold_408163_5BL:19772-20067	876	2.531
tae-b1r1-40219	Triticum aestivum	1	siRNA24	TGACv1_scaffold_408163_5BL:21870-21987	387	1.118
tae-b1r1-40220	Triticum aestivum	1	siRNA24	TGACv1_scaffold_408178_5BL:12957-13124	1308	3.779
tae-b1r1-40221	Triticum aestivum	1	siRNA24	TGACv1_scaffold_408178_5BL:13334-13558	289	0.835
tae-b1r1-40222	Triticum aestivum	1	siRNA24	TGACv1_scaffold_408183_5BL:25664-26092	363	1.049
tae-b1r1-40223	Triticum aestivum	1	siRNA24	TGACv1_scaffold_408188_5BL:10252-10365	216	0.624
tae-b1r1-40224	Triticum aestivum	1	siRNA24	TGACv1_scaffold_408196_5BL:7835-8046	774	2.236
tae-b1r1-40225	Triticum aestivum	1	siRNA24	TGACv1_scaffold_408196_5BL:18930-19468	5335	15.415
tae-b1r1-40226	Triticum aestivum	1	siRNA24	TGACv1_scaffold_408196_5BL:19624-20008	1144	3.306
tae-b1r1-40227	Triticum aestivum	1	siRNA24	TGACv1_scaffold_408201_5BL:17940-18190	491	1.419
tae-b1r1-40228	Triticum aestivum	1	siRNA24	TGACv1_scaffold_408201_5BL:19921-20158	402	1.162
tae-b1r1-40229	Triticum aestivum	1	siRNA24	TGACv1_scaffold_408201_5BL:25973-26151	300	0.867
tae-b1r1-40230	Triticum aestivum	1	OtherRNA	TGACv1_scaffold_408203_5BL:8460-8905	1210	3.496
tae-b1r1-40231	Triticum aestivum	1	siRNA21	TGACv1_scaffold_408203_5BL:15023-15294	872	2.520
tae-b1r1-40232	Triticum aestivum	1	siRNA21	TGACv1_scaffold_408203_5BL:26454-26878	683	1.973
tae-b1r1-40233	Triticum aestivum	1	siRNA24	TGACv1_scaffold_408203_5BL:27586-27808	231	0.667
tae-b1r1-40234	Triticum aestivum	1	siRNA24	TGACv1_scaffold_408204_5BL:27840-28131	1418	4.097
tae-b1r1-40235	Triticum aestivum	1	siRNA24	TGACv1_scaffold_408212_5BL:16633-16664	143	0.413
tae-b1r1-40236	Triticum aestivum	1	siRNA24	TGACv1_scaffold_408212_5BL:16767-16864	213	0.615
tae-b1r1-40237	Triticum aestivum	1	OtherRNA	TGACv1_scaffold_408217_5BL:15085-15400	385	1.112
tae-b1r1-40238	Triticum aestivum	1	OtherRNA	TGACv1_scaffold_408217_5BL:16487-18168	4707	13.601
tae-b1r1-40239	Triticum aestivum	1	siRNA21	TGACv1_scaffold_408218_5BL:12635-12704	216	0.624
tae-b1r1-40240	Triticum aestivum	1	siRNA24	TGACv1_scaffold_408218_5BL:14706-15241	361	1.043
tae-b1r1-40241	Triticum aestivum	1	siRNA20	TGACv1_scaffold_408218_5BL:19501-19729	216	0.624
tae-b1r1-40242	Triticum aestivum	1	siRNA24	TGACv1_scaffold_408225_5BL:26453-26681	1383	3.996
tae-b1r1-40243	Triticum aestivum	1	OtherRNA	TGACv1_scaffold_408230_5BL:22943-23360	2113	6.105
tae-b1r1-40244	Triticum aestivum	1	siRNA24	TGACv1_scaffold_408237_5BL:1487-1510	538	1.555
tae-b1r1-40245	Triticum aestivum	1	siRNA24	TGACv1_scaffold_408238_5BL:7203-7366	235	0.679
tae-b1r1-40246	Triticum aestivum	1	siRNA24	TGACv1_scaffold_408238_5BL:22441-22660	318	0.919
tae-b1r1-40247	Triticum aestivum	1	siRNA24	TGACv1_scaffold_408258_5BL:8112-8289	225	0.650
tae-b1r1-40248	Triticum aestivum	1	siRNA24	TGACv1_scaffold_408271_5BL:13752-14030	179	0.517
tae-b1r1-40249	Triticum aestivum	1	siRNA24	TGACv1_scaffold_408288_5BL:9000-9215	195	0.563
tae-b1r1-40250	Triticum aestivum	1	siRNA24	TGACv1_scaffold_408289_5BL:14429-14508	143	0.413
tae-b1r1-40251	Triticum aestivum	1	OtherRNA	TGACv1_scaffold_408289_5BL:20248-20389	624	1.803
tae-b1r1-40252	Triticum aestivum	1	siRNA21	TGACv1_scaffold_408289_5BL:22582-22793	445	1.286
tae-b1r1-40253	Triticum aestivum	1	OtherRNA	TGACv1_scaffold_408289_5BL:23223-23348	282	0.815
tae-b1r1-40254	Triticum aestivum	1	siRNA21	TGACv1_scaffold_408298_5BL:8621-8641	28	0.081
tae-b1r1-40255	Triticum aestivum	1	OtherRNA	TGACv1_scaffold_408298_5BL:14412-14558	653	1.887
tae-b1r1-40256	Triticum aestivum	1	siRNA24	TGACv1_scaffold_408301_5BL:12715-12815	218	0.630
tae-b1r1-40257	Triticum aestivum	1	siRNA24	TGACv1_scaffold_408302_5BL:17832-18167	417	1.205
tae-b1r1-40258	Triticum aestivum	1	siRNA24	TGACv1_scaffold_408302_5BL:20581-20619	123	0.355
tae-b1r1-40259	Triticum aestivum	1	siRNA24	TGACv1_scaffold_408309_5BL:812-1000	484	1.398
tae-b1r1-40260	Triticum aestivum	1	OtherRNA	TGACv1_scaffold_408309_5BL:10316-10502	273	0.789
tae-b1r1-40261	Triticum aestivum	1	siRNA24	TGACv1_scaffold_408309_5BL:13674-13700	271	0.783
tae-b1r1-40262	Triticum aestivum	1	OtherRNA	TGACv1_scaffold_408309_5BL:14190-14418	456	1.318
tae-b1r1-40263	Triticum aestivum	1	siRNA21	TGACv1_scaffold_408309_5BL:16912-17375	798	2.306
tae-b1r1-40264	Triticum aestivum	1	siRNA24	TGACv1_scaffold_408309_5BL:19337-19616	215	0.621
tae-b1r1-40265	Triticum aestivum	1	siRNA24	TGACv1_scaffold_408309_5BL:21763-22216	624	1.803
tae-b1r1-40266	Triticum aestivum	1	OtherRNA	TGACv1_scaffold_408334_5BL:11870-11901	111	0.321
tae-b1r1-40267	Triticum aestivum	1	OtherRNA	TGACv1_scaffold_408334_5BL:11959-12106	2717	7.851
tae-b1r1-40268	Triticum aestivum	1	siRNA24	TGACv1_scaffold_408355_5BL:19887-20076	277	0.800
tae-b1r1-40269	Triticum aestivum	1	siRNA24	TGACv1_scaffold_408355_5BL:24064-24496	530	1.531
tae-b1r1-40270	Triticum aestivum	1	siRNA24	TGACv1_scaffold_408382_5BL:3073-3322	677	1.956
tae-b1r1-40271	Triticum aestivum	1	siRNA24	TGACv1_scaffold_408384_5BL:15510-15682	102	0.295
tae-b1r1-40272	Triticum aestivum	1	siRNA24	TGACv1_scaffold_408390_5BL:11705-11952	608	1.757
tae-b1r1-40273	Triticum aestivum	1	siRNA24	TGACv1_scaffold_408392_5BL:1280-1520	284	0.821
tae-b1r1-40274	Triticum aestivum	1	siRNA24	TGACv1_scaffold_408392_5BL:11216-11288	208	0.601
tae-b1r1-40275	Triticum aestivum	1	OtherRNA	TGACv1_scaffold_408394_5BL:7834-8213	579	1.673
tae-b1r1-40276	Triticum aestivum	1	OtherRNA	TGACv1_scaffold_408394_5BL:8319-8615	305	0.881
tae-b1r1-40277	Triticum aestivum	1	siRNA24	TGACv1_scaffold_408400_5BL:20390-20657	197	0.569
tae-b1r1-40278	Triticum aestivum	1	siRNA24	TGACv1_scaffold_408400_5BL:21447-21539	276	0.797
tae-b1r1-40279	Triticum aestivum	1	siRNA24	TGACv1_scaffold_408401_5BL:15959-16270	495	1.430
tae-b1r1-40280	Triticum aestivum	1	siRNA24	TGACv1_scaffold_408401_5BL:16392-17631	1998	5.773
tae-b1r1-40281	Triticum aestivum	1	siRNA24	TGACv1_scaffold_408401_5BL:17805-18042	492	1.422
tae-b1r1-40282	Triticum aestivum	1	siRNA24	TGACv1_scaffold_408409_5BL:363-415	236	0.682
tae-b1r1-40283	Triticum aestivum	1	siRNA24	TGACv1_scaffold_408439_5BL:12764-13114	361	1.043
tae-b1r1-40284	Triticum aestivum	1	siRNA24	TGACv1_scaffold_408450_5BL:5379-5543	177	0.511
tae-b1r1-40285	Triticum aestivum	1	siRNA24	TGACv1_scaffold_408450_5BL:10459-10823	340	0.982
tae-b1r1-40286	Triticum aestivum	1	siRNA24	TGACv1_scaffold_408450_5BL:19425-19751	352	1.017
tae-b1r1-40287	Triticum aestivum	1	siRNA21	TGACv1_scaffold_408455_5BL:5416-5596	609	1.760
tae-b1r1-40288	Triticum aestivum	1	siRNA24	TGACv1_scaffold_408472_5BL:11974-12020	117	0.338
tae-b1r1-40289	Triticum aestivum	1	siRNA24	TGACv1_scaffold_408492_5BL:9929-10058	168	0.485
tae-b1r1-40290	Triticum aestivum	1	siRNA24	TGACv1_scaffold_408492_5BL:12366-12612	136	0.393
tae-b1r1-40291	Triticum aestivum	1	siRNA24	TGACv1_scaffold_408499_5BL:9813-10155	219	0.633
tae-b1r1-40292	Triticum aestivum	1	siRNA24	TGACv1_scaffold_408499_5BL:22769-22898	175	0.506
tae-b1r1-40293	Triticum aestivum	1	siRNA21	TGACv1_scaffold_408500_5BL:18037-18374	1848	5.340
tae-b1r1-40294	Triticum aestivum	1	siRNA24	TGACv1_scaffold_408500_5BL:21609-21723	266	0.769
tae-b1r1-40295	Triticum aestivum	1	siRNA24	TGACv1_scaffold_408505_5BL:18253-18310	150	0.433
tae-b1r1-40296	Triticum aestivum	1	siRNA24	TGACv1_scaffold_408514_5BL:17224-17541	499	1.442
tae-b1r1-40297	Triticum aestivum	1	siRNA21	TGACv1_scaffold_408527_5BL:17569-18020	4103	11.855
tae-b1r1-40298	Triticum aestivum	1	siRNA24	TGACv1_scaffold_408539_5BL:22432-23104	306	0.884
tae-b1r1-40299	Triticum aestivum	1	siRNA24	TGACv1_scaffold_408575_5BL:4520-4675	254	0.734
tae-b1r1-40300	Triticum aestivum	1	OtherRNA	TGACv1_scaffold_408578_5BL:11650-11825	309	0.893
tae-b1r1-40301	Triticum aestivum	1	OtherRNA	TGACv1_scaffold_408578_5BL:12561-12834	262	0.757
tae-b1r1-40302	Triticum aestivum	1	siRNA24	TGACv1_scaffold_408583_5BL:13770-13954	282	0.815
tae-b1r1-40303	Triticum aestivum	1	siRNA24	TGACv1_scaffold_408595_5BL:2228-2374	498	1.439
tae-b1r1-40304	Triticum aestivum	1	siRNA21	TGACv1_scaffold_408595_5BL:4255-4403	147	0.425
tae-b1r1-40305	Triticum aestivum	1	siRNA21	TGACv1_scaffold_408595_5BL:12424-12915	1950	5.634
tae-b1r1-40306	Triticum aestivum	1	siRNA21	TGACv1_scaffold_408595_5BL:20706-21015	635	1.835
tae-b1r1-40307	Triticum aestivum	1	siRNA24	TGACv1_scaffold_408602_5BL:6461-6651	295	0.852
tae-b1r1-40308	Triticum aestivum	1	siRNA24	TGACv1_scaffold_408602_5BL:6966-7096	209	0.604
tae-b1r1-40309	Triticum aestivum	1	siRNA24	TGACv1_scaffold_408625_5BL:20919-21121	214	0.618
tae-b1r1-40310	Triticum aestivum	1	siRNA21	TGACv1_scaffold_408637_5BL:4076-4348	1421	4.106
tae-b1r1-40311	Triticum aestivum	1	siRNA23	TGACv1_scaffold_408642_5BL:19037-19065	363	1.049
tae-b1r1-40312	Triticum aestivum	1	OtherRNA	TGACv1_scaffold_408652_5BL:19772-19915	1239	3.580
tae-b1r1-40313	Triticum aestivum	1	siRNA22	TGACv1_scaffold_408653_5BL:19761-19918	222	0.641
tae-b1r1-40314	Triticum aestivum	1	siRNA24	TGACv1_scaffold_408680_5BL:4131-4361	644	1.861
tae-b1r1-40315	Triticum aestivum	1	siRNA24	TGACv1_scaffold_408682_5BL:11326-11603	429	1.240
tae-b1r1-40316	Triticum aestivum	1	siRNA24	TGACv1_scaffold_408682_5BL:11741-11943	1011	2.921
tae-b1r1-40317	Triticum aestivum	1	siRNA21	TGACv1_scaffold_408717_5BL:4320-4506	2202	6.363
tae-b1r1-40318	Triticum aestivum	1	siRNA21	TGACv1_scaffold_408717_5BL:6085-6355	1403	4.054
tae-b1r1-40319	Triticum aestivum	1	siRNA21	TGACv1_scaffold_408717_5BL:9672-9818	116	0.335
tae-b1r1-40320	Triticum aestivum	1	siRNA24	TGACv1_scaffold_408728_5BL:9528-9850	654	1.890
tae-b1r1-40321	Triticum aestivum	1	OtherRNA	TGACv1_scaffold_408738_5BL:7935-8024	189	0.546
tae-b1r1-40322	Triticum aestivum	1	OtherRNA	TGACv1_scaffold_408738_5BL:8174-8532	1470	4.247
tae-b1r1-40323	Triticum aestivum	1	nearMIRNA	TGACv1_scaffold_408738_5BL:8749-8776	151	0.436
tae-b1r1-40324	Triticum aestivum	1	siRNA24	TGACv1_scaffold_408751_5BL:1460-1765	350	1.011
tae-b1r1-40325	Triticum aestivum	1	siRNA24	TGACv1_scaffold_408751_5BL:14391-14943	504	1.456
tae-b1r1-40326	Triticum aestivum	1	siRNA22	TGACv1_scaffold_408757_5BL:7593-8146	2064	5.964
tae-b1r1-40327	Triticum aestivum	1	siRNA20	TGACv1_scaffold_408764_5BL:3325-3394	2973	8.590
tae-b1r1-40328	Triticum aestivum	1	siRNA24	TGACv1_scaffold_408779_5BL:16064-16239	389	1.124
tae-b1r1-40329	Triticum aestivum	1	siRNA24	TGACv1_scaffold_408814_5BL:5404-5437	226	0.653
tae-b1r1-40330	Triticum aestivum	1	siRNA24	TGACv1_scaffold_408831_5BL:3241-3362	419	1.211
tae-b1r1-40331	Triticum aestivum	1	siRNA24	TGACv1_scaffold_408832_5BL:16001-16286	292	0.844
tae-b1r1-40332	Triticum aestivum	1	siRNA24	TGACv1_scaffold_408836_5BL:9363-9685	248	0.717
tae-b1r1-40333	Triticum aestivum	1	siRNA24	TGACv1_scaffold_408841_5BL:5018-5041	101	0.292
tae-b1r1-40334	Triticum aestivum	1	nearMIRNA	TGACv1_scaffold_408841_5BL:5139-5243	3814	11.020
tae-b1r1-40335	Triticum aestivum	1	siRNA24	TGACv1_scaffold_408857_5BL:11753-11907	213	0.615
tae-b1r1-40336	Triticum aestivum	1	siRNA21	TGACv1_scaffold_408857_5BL:12313-12692	1318	3.808
tae-b1r1-40337	Triticum aestivum	1	siRNA21	TGACv1_scaffold_408857_5BL:14709-14806	302	0.873
tae-b1r1-40338	Triticum aestivum	1	siRNA24	TGACv1_scaffold_408874_5BL:6126-6418	353	1.020
tae-b1r1-40339	Triticum aestivum	1	siRNA24	TGACv1_scaffold_408891_5BL:13955-14146	449	1.297
tae-b1r1-40340	Triticum aestivum	1	OtherRNA	TGACv1_scaffold_408930_5BL:16210-16250	140	0.405
tae-b1r1-40341	Triticum aestivum	1	siRNA24	TGACv1_scaffold_408931_5BL:921-1648	572	1.653
tae-b1r1-40342	Triticum aestivum	1	siRNA24	TGACv1_scaffold_408931_5BL:1904-2145	78	0.225
tae-b1r1-40343	Triticum aestivum	1	siRNA24	TGACv1_scaffold_408938_5BL:10699-10951	287	0.829
tae-b1r1-40344	Triticum aestivum	1	siRNA24	TGACv1_scaffold_408938_5BL:11202-11301	151	0.436
tae-b1r1-40345	Triticum aestivum	1	siRNA24	TGACv1_scaffold_408938_5BL:11731-11841	502	1.450
tae-b1r1-40346	Triticum aestivum	1	siRNA24	TGACv1_scaffold_408939_5BL:13166-13308	311	0.899
tae-b1r1-40347	Triticum aestivum	1	siRNA24	TGACv1_scaffold_408951_5BL:12164-12746	1269	3.667
tae-b1r1-40348	Triticum aestivum	1	siRNA24	TGACv1_scaffold_408958_5BL:12586-12960	653	1.887
tae-b1r1-40349	Triticum aestivum	1	siRNA24	TGACv1_scaffold_409004_5BL:7229-7456	291	0.841
tae-b1r1-40350	Triticum aestivum	1	siRNA24	TGACv1_scaffold_409004_5BL:11384-11793	512	1.479
tae-b1r1-40351	Triticum aestivum	1	siRNA24	TGACv1_scaffold_409006_5BL:16603-16807	335	0.968
tae-b1r1-40352	Triticum aestivum	1	siRNA24	TGACv1_scaffold_409011_5BL:2803-3074	220	0.636
tae-b1r1-40353	Triticum aestivum	1	siRNA24	TGACv1_scaffold_409028_5BL:15501-15757	776	2.242
tae-b1r1-40354	Triticum aestivum	1	siRNA24	TGACv1_scaffold_409054_5BL:5592-5930	686	1.982
tae-b1r1-40355	Triticum aestivum	1	siRNA24	TGACv1_scaffold_409055_5BL:14828-15440	961	2.777
tae-b1r1-40356	Triticum aestivum	1	siRNA24	TGACv1_scaffold_409087_5BL:13611-13760	105	0.303
tae-b1r1-40357	Triticum aestivum	1	OtherRNA	TGACv1_scaffold_409093_5BL:693-811	588	1.699
tae-b1r1-40358	Triticum aestivum	1	siRNA24	TGACv1_scaffold_409103_5BL:7793-7922	190	0.549
tae-b1r1-40359	Triticum aestivum	1	siRNA24	TGACv1_scaffold_409115_5BL:10963-11210	305	0.881
tae-b1r1-40360	Triticum aestivum	1	OtherRNA	TGACv1_scaffold_409183_5BL:14422-14638	235	0.679
tae-b1r1-40361	Triticum aestivum	1	siRNA24	TGACv1_scaffold_409265_5BL:14391-14739	496	1.433
tae-b1r1-40362	Triticum aestivum	1	OtherRNA	TGACv1_scaffold_409294_5BL:5162-5433	230	0.665
tae-b1r1-40363	Triticum aestivum	1	siRNA21	TGACv1_scaffold_409303_5BL:11866-11997	158	0.457
tae-b1r1-40364	Triticum aestivum	1	siRNA24	TGACv1_scaffold_409326_5BL:3862-4258	257	0.743
tae-b1r1-40365	Triticum aestivum	1	siRNA24	TGACv1_scaffold_409341_5BL:4650-4826	444	1.283
tae-b1r1-40366	Triticum aestivum	1	siRNA24	TGACv1_scaffold_409364_5BL:467-507	536	1.549
tae-b1r1-40367	Triticum aestivum	1	siRNA24	TGACv1_scaffold_409379_5BL:681-735	162	0.468
tae-b1r1-40368	Triticum aestivum	1	siRNA24	TGACv1_scaffold_409405_5BL:4688-4837	425	1.228
tae-b1r1-40369	Triticum aestivum	1	siRNA24	TGACv1_scaffold_409436_5BL:5522-5695	235	0.679
tae-b1r1-40370	Triticum aestivum	1	siRNA24	TGACv1_scaffold_409463_5BL:1082-1441	312	0.902
tae-b1r1-40371	Triticum aestivum	1	siRNA24	TGACv1_scaffold_409506_5BL:3107-3227	277	0.800
tae-b1r1-40372	Triticum aestivum	1	OtherRNA	TGACv1_scaffold_409557_5BL:5425-5489	352	1.017
tae-b1r1-40373	Triticum aestivum	1	siRNA24	TGACv1_scaffold_409564_5BL:570-922	268	0.774
tae-b1r1-40374	Triticum aestivum	1	siRNA21	TGACv1_scaffold_409570_5BL:6028-6238	3807	11.000
tae-b1r1-40375	Triticum aestivum	1	siRNA24	TGACv1_scaffold_409588_5BL:1829-2054	215	0.621
tae-b1r1-40376	Triticum aestivum	1	siRNA21	TGACv1_scaffold_409618_5BL:4001-4232	1504	4.346
tae-b1r1-40377	Triticum aestivum	1	OtherRNA	TGACv1_scaffold_409618_5BL:4316-4338	180	0.520
tae-b1r1-40378	Triticum aestivum	1	siRNA24	TGACv1_scaffold_409626_5BL:2778-2822	290	0.838
tae-b1r1-40379	Triticum aestivum	1	siRNA24	TGACv1_scaffold_409689_5BL:7748-7901	184	0.532
tae-b1r1-40380	Triticum aestivum	1	siRNA21	TGACv1_scaffold_409744_5BL:3891-4373	3454	9.980
tae-b1r1-40381	Triticum aestivum	1	siRNA21	TGACv1_scaffold_409744_5BL:6482-6837	1394	4.028
tae-b1r1-40382	Triticum aestivum	1	OtherRNA	TGACv1_scaffold_409850_5BL:4874-5325	213	0.615
tae-b1r1-40383	Triticum aestivum	1	OtherRNA	TGACv1_scaffold_409850_5BL:5495-5711	164	0.474
tae-b1r1-40384	Triticum aestivum	1	siRNA24	TGACv1_scaffold_409855_5BL:1974-2131	342	0.988
tae-b1r1-40385	Triticum aestivum	1	siRNA24	TGACv1_scaffold_409871_5BL:4169-4402	160	0.462
tae-b1r1-40386	Triticum aestivum	1	siRNA24	TGACv1_scaffold_409871_5BL:4492-4690	138	0.399
tae-b1r1-40387	Triticum aestivum	1	siRNA24	TGACv1_scaffold_409957_5BL:6683-6936	412	1.190
tae-b1r1-40388	Triticum aestivum	1	OtherRNA	TGACv1_scaffold_409977_5BL:7642-7717	347	1.003
tae-b1r1-40389	Triticum aestivum	1	siRNA24	TGACv1_scaffold_410085_5BL:1927-2163	245	0.708
tae-b1r1-40390	Triticum aestivum	1	siRNA21	TGACv1_scaffold_410128_5BL:3403-3655	937	2.707
tae-b1r1-40391	Triticum aestivum	1	siRNA24	TGACv1_scaffold_410146_5BL:6523-6753	234	0.676
tae-b1r1-40392	Triticum aestivum	1	siRNA24	TGACv1_scaffold_410151_5BL:6554-6659	180	0.520
tae-b1r1-40393	Triticum aestivum	1	OtherRNA	TGACv1_scaffold_410151_5BL:7159-7303	352	1.017
tae-b1r1-40394	Triticum aestivum	1	siRNA24	TGACv1_scaffold_410182_5BL:435-623	319	0.922
tae-b1r1-40395	Triticum aestivum	1	siRNA21	TGACv1_scaffold_410208_5BL:7221-7513	154	0.445
tae-b1r1-40396	Triticum aestivum	1	siRNA24	TGACv1_scaffold_410343_5BL:5535-5642	546	1.578
tae-b1r1-40397	Triticum aestivum	1	siRNA24	TGACv1_scaffold_410386_5BL:1529-1958	450	1.300
tae-b1r1-40398	Triticum aestivum	1	siRNA24	TGACv1_scaffold_410471_5BL:2482-2619	336	0.971
tae-b1r1-40399	Triticum aestivum	1	siRNA21	TGACv1_scaffold_410506_5BL:6258-6355	415	1.199
tae-b1r1-40400	Triticum aestivum	1	siRNA24	TGACv1_scaffold_410591_5BL:332-937	961	2.777
tae-b1r1-40401	Triticum aestivum	1	siRNA24	TGACv1_scaffold_410591_5BL:1825-2552	371	1.072
tae-b1r1-40402	Triticum aestivum	1	siRNA24	TGACv1_scaffold_410591_5BL:2880-3073	79	0.228
tae-b1r1-40403	Triticum aestivum	1	siRNA24	TGACv1_scaffold_410591_5BL:4005-4317	115	0.332
tae-b1r1-40404	Triticum aestivum	1	siRNA24	TGACv1_scaffold_410591_5BL:4900-5254	306	0.884
tae-b1r1-40405	Triticum aestivum	1	siRNA24	TGACv1_scaffold_410591_5BL:5342-6558	696	2.011
tae-b1r1-40406	Triticum aestivum	1	siRNA24	TGACv1_scaffold_410683_5BL:3255-3702	384	1.110
tae-b1r1-40407	Triticum aestivum	1	siRNA24	TGACv1_scaffold_410711_5BL:344-714	482	1.393
tae-b1r1-40408	Triticum aestivum	1	siRNA24	TGACv1_scaffold_410941_5BL:66-363	262	0.757
tae-b1r1-40409	Triticum aestivum	1	siRNA24	TGACv1_scaffold_410941_5BL:1395-1792	647	1.869
tae-b1r1-40410	Triticum aestivum	1	siRNA24	TGACv1_scaffold_411017_5BL:3648-4125	484	1.398
tae-b1r1-40411	Triticum aestivum	1	siRNA24	TGACv1_scaffold_411017_5BL:4391-4652	292	0.844
tae-b1r1-40412	Triticum aestivum	1	siRNA24	TGACv1_scaffold_411017_5BL:4785-5064	239	0.691
tae-b1r1-40413	Triticum aestivum	1	siRNA21	TGACv1_scaffold_411086_5BL:4826-4909	183	0.529
tae-b1r1-40414	Triticum aestivum	1	siRNA21	TGACv1_scaffold_411100_5BL:1428-1711	537	1.552
tae-b1r1-40415	Triticum aestivum	1	OtherRNA	TGACv1_scaffold_411159_5BL:1707-1958	467	1.349
tae-b1r1-40416	Triticum aestivum	1	siRNA22	TGACv1_scaffold_411159_5BL:2250-2360	96	0.277
tae-b1r1-40417	Triticum aestivum	1	siRNA24	TGACv1_scaffold_411325_5BL:55-287	552	1.595
tae-b1r1-40418	Triticum aestivum	1	siRNA24	TGACv1_scaffold_411391_5BL:203-919	601	1.737
tae-b1r1-40419	Triticum aestivum	1	siRNA24	TGACv1_scaffold_411391_5BL:1800-2153	398	1.150
tae-b1r1-40420	Triticum aestivum	1	siRNA24	TGACv1_scaffold_411391_5BL:2262-2307	15	0.043
tae-b1r1-40421	Triticum aestivum	1	siRNA24	TGACv1_scaffold_411391_5BL:2587-2679	88	0.254
tae-b1r1-40422	Triticum aestivum	1	siRNA24	TGACv1_scaffold_411391_5BL:3752-3977	379	1.095
tae-b1r1-40423	Triticum aestivum	1	siRNA24	TGACv1_scaffold_411524_5BL:2413-2591	278	0.803
tae-b1r1-40424	Triticum aestivum	1	siRNA24	TGACv1_scaffold_411625_5BL:2832-2982	310	0.896
tae-b1r1-40425	Triticum aestivum	1	siRNA24	TGACv1_scaffold_411728_5BL:309-416	465	1.344
tae-b1r1-40426	Triticum aestivum	1	siRNA24	TGACv1_scaffold_411829_5BL:2932-3277	275	0.795
tae-b1r1-40427	Triticum aestivum	1	siRNA24	TGACv1_scaffold_412284_5BL:1093-1621	1496	4.323
tae-b1r1-40428	Triticum aestivum	1	siRNA24	TGACv1_scaffold_412328_5BL:1036-1539	948	2.739
tae-b1r1-40429	Triticum aestivum	1	siRNA24	TGACv1_scaffold_412328_5BL:3040-3641	1088	3.144
tae-b1r1-40430	Triticum aestivum	1	siRNA21	TGACv1_scaffold_412417_5BL:935-1059	920	2.658
tae-b1r1-40431	Triticum aestivum	1	siRNA24	TGACv1_scaffold_412583_5BL:2913-2939	163	0.471
tae-b1r1-40432	Triticum aestivum	1	siRNA24	TGACv1_scaffold_412698_5BL:1028-1175	209	0.604
tae-b1r1-40433	Triticum aestivum	1	siRNA22	TGACv1_scaffold_412861_5BL:2136-2363	334	0.965
tae-b1r1-40434	Triticum aestivum	1	siRNA24	TGACv1_scaffold_412886_5BL:817-1048	370	1.069
tae-b1r1-40435	Triticum aestivum	1	siRNA24	TGACv1_scaffold_413054_5BL:2924-3147	231	0.667
tae-b1r1-40436	Triticum aestivum	1	siRNA24	TGACv1_scaffold_413076_5BL:147-395	202	0.584
tae-b1r1-40437	Triticum aestivum	1	siRNA24	TGACv1_scaffold_413076_5BL:1582-1667	140	0.405
tae-b1r1-40438	Triticum aestivum	1	siRNA24	TGACv1_scaffold_413076_5BL:2375-2598	458	1.323
tae-b1r1-40439	Triticum aestivum	1	siRNA24	TGACv1_scaffold_413113_5BL:2142-2556	672	1.942
tae-b1r1-40440	Triticum aestivum	1	siRNA21	TGACv1_scaffold_413181_5BL:2156-2176	273	0.789
tae-b1r1-40441	Triticum aestivum	1	siRNA21	TGACv1_scaffold_413181_5BL:2261-2283	73	0.211
tae-b1r1-40442	Triticum aestivum	1	siRNA24	TGACv1_scaffold_413344_5BL:2008-2083	169	0.488
tae-b1r1-40443	Triticum aestivum	1	siRNA24	TGACv1_scaffold_413545_5BL:251-518	1272	3.675
tae-b1r1-40444	Triticum aestivum	1	siRNA24	TGACv1_scaffold_413689_5BL:955-1197	279	0.806
tae-b1r1-40445	Triticum aestivum	1	siRNA24	TGACv1_scaffold_413818_5BL:546-941	4854	14.025
tae-b1r1-40446	Triticum aestivum	1	siRNA24	TGACv1_scaffold_413818_5BL:1593-1933	721	2.083
tae-b1r1-40447	Triticum aestivum	1	siRNA22	TGACv1_scaffold_413913_5BL:612-865	721	2.083
tae-b1r1-40448	Triticum aestivum	1	siRNA24	TGACv1_scaffold_413946_5BL:2330-2537	258	0.745
tae-b1r1-40449	Triticum aestivum	1	siRNA24	TGACv1_scaffold_414024_5BL:445-775	1620	4.681
tae-b1r1-40450	Triticum aestivum	1	siRNA24	TGACv1_scaffold_414695_5BL:1397-1431	673	1.945
tae-b1r1-40451	Triticum aestivum	1	siRNA24	TGACv1_scaffold_414780_5BL:109-289	154	0.445
tae-b1r1-40452	Triticum aestivum	1	siRNA24	TGACv1_scaffold_414796_5BL:668-798	189	0.546
tae-b1r1-40453	Triticum aestivum	1	siRNA24	TGACv1_scaffold_414813_5BL:133-2142	10726	30.992
tae-b1r1-40454	Triticum aestivum	1	siRNA24	TGACv1_scaffold_414947_5BL:1851-2103	555	1.604
tae-b1r1-40455	Triticum aestivum	1	siRNA21	TGACv1_scaffold_415110_5BL:1070-1195	303	0.875
tae-b1r1-40456	Triticum aestivum	1	siRNA21	TGACv1_scaffold_415284_5BL:1399-1841	803	2.320
tae-b1r1-40457	Triticum aestivum	1	siRNA24	TGACv1_scaffold_415348_5BL:127-527	376	1.086
tae-b1r1-40458	Triticum aestivum	1	OtherRNA	TGACv1_scaffold_415348_5BL:620-742	83	0.240
tae-b1r1-40459	Triticum aestivum	1	siRNA24	TGACv1_scaffold_415348_5BL:821-889	141	0.407
tae-b1r1-40460	Triticum aestivum	1	siRNA22	TGACv1_scaffold_415467_5BL:415-442	15	0.043
tae-b1r1-40461	Triticum aestivum	1	siRNA24	TGACv1_scaffold_415579_5BL:525-1367	3175	9.174
tae-b1r1-40462	Triticum aestivum	1	siRNA24	TGACv1_scaffold_415579_5BL:1547-1893	1149	3.320
tae-b1r1-40463	Triticum aestivum	1	siRNA24	TGACv1_scaffold_416289_5BL:647-891	481	1.390
tae-b1r1-40464	Triticum aestivum	1	siRNA21	TGACv1_scaffold_416329_5BL:266-503	2861	8.267
tae-b1r1-40465	Triticum aestivum	1	siRNA24	TGACv1_scaffold_416329_5BL:1051-1070	104	0.301
tae-b1r1-40466	Triticum aestivum	1	siRNA24	TGACv1_scaffold_416661_5BL:779-929	211	0.610
tae-b1r1-40467	Triticum aestivum	1	siRNA21	TGACv1_scaffold_417109_5BL:1151-1235	42	0.121
tae-b1r1-40468	Triticum aestivum	1	siRNA24	TGACv1_scaffold_417741_5BL:40-503	192	0.555
tae-b1r1-40469	Triticum aestivum	1	siRNA24	TGACv1_scaffold_417762_5BL:509-994	646	1.867
tae-b1r1-40470	Triticum aestivum	1	OtherRNA	TGACv1_scaffold_418269_5BL:745-983	7799	22.535
tae-b1r1-40471	Triticum aestivum	1	siRNA21	TGACv1_scaffold_418572_5BL:231-881	1796	5.189
tae-b1r1-40472	Triticum aestivum	1	siRNA24	TGACv1_scaffold_419158_5BL:57-316	325	0.939
tae-b1r1-40473	Triticum aestivum	1	siRNA24	TGACv1_scaffold_419278_5BL:709-847	210	0.607
tae-b1r1-40474	Triticum aestivum	1	siRNA24	TGACv1_scaffold_419762_5BL:545-753	401	1.159
tae-b1r1-40475	Triticum aestivum	1	siRNA24	TGACv1_scaffold_419790_5BL:809-842	172	0.497
tae-b1r1-40476	Triticum aestivum	1	siRNA24	TGACv1_scaffold_420123_5BL:815-958	372	1.075
tae-b1r1-40477	Triticum aestivum	1	siRNA21	TGACv1_scaffold_420133_5BL:102-323	204	0.589
tae-b1r1-40478	Triticum aestivum	1	siRNA24	TGACv1_scaffold_421111_5BL:126-517	776	2.242
tae-b1r1-40479	Triticum aestivum	1	OtherRNA	TGACv1_scaffold_421479_5BL:52-519	325	0.939
tae-b1r1-40480	Triticum aestivum	1	siRNA24	TGACv1_scaffold_422037_5BL:100-514	341	0.985
tae-b1r1-40481	Triticum aestivum	1	siRNA24	TGACv1_scaffold_422220_5BL:84-189	147	0.425
tae-b1r1-40482	Triticum aestivum	1	siRNA24	TGACv1_scaffold_422419_5BL:312-503	516	1.491
tae-b1r1-40483	Triticum aestivum	1	siRNA22	TGACv1_scaffold_422434_5BL:302-505	573	1.656
tae-b1r1-40484	Triticum aestivum	1	siRNA22	TGACv1_scaffold_422921_5BL:100-284	185	0.535
tae-b1r1-40485	Triticum aestivum	1	siRNA24	TGACv1_scaffold_423053_5BL:150-366	150	0.433
tae-b1r1-40486	Triticum aestivum	1	siRNA24	TGACv1_scaffold_423119_5BL:158-451	249	0.719
tae-b1r1-40487	Triticum aestivum	1	siRNA24	TGACv1_scaffold_423178_5BS:261585-261796	205	0.592
tae-b1r1-40488	Triticum aestivum	1	siRNA24	TGACv1_scaffold_423181_5BS:345818-345897	246	0.711
tae-b1r1-40489	Triticum aestivum	1	siRNA21	TGACv1_scaffold_423182_5BS:47184-47444	14956	43.214
tae-b1r1-40490	Triticum aestivum	1	siRNA21	TGACv1_scaffold_423182_5BS:50385-50420	127	0.367
tae-b1r1-40491	Triticum aestivum	1	siRNA21	TGACv1_scaffold_423182_5BS:51964-52594	22726	65.665
tae-b1r1-40492	Triticum aestivum	1	siRNA21	TGACv1_scaffold_423182_5BS:52760-53690	4084	11.800
tae-b1r1-40493	Triticum aestivum	1	OtherRNA	TGACv1_scaffold_423182_5BS:485887-485918	170	0.491
tae-b1r1-40494	Triticum aestivum	1	siRNA21	TGACv1_scaffold_423182_5BS:495034-495336	6127	17.704
tae-b1r1-40495	Triticum aestivum	1	OtherRNA	TGACv1_scaffold_423182_5BS:501544-501836	544	1.572
tae-b1r1-40496	Triticum aestivum	1	siRNA21	TGACv1_scaffold_423182_5BS:503143-503268	780	2.254
tae-b1r1-40497	Triticum aestivum	1	siRNA24	TGACv1_scaffold_423185_5BS:39599-39765	941	2.719
tae-b1r1-40498	Triticum aestivum	1	siRNA24	TGACv1_scaffold_423185_5BS:292026-292338	435	1.257
tae-b1r1-40499	Triticum aestivum	1	siRNA24	TGACv1_scaffold_423185_5BS:293123-293138	243	0.702
tae-b1r1-40500	Triticum aestivum	1	siRNA24	TGACv1_scaffold_423185_5BS:426218-426283	197	0.569
tae-b1r1-40501	Triticum aestivum	1	siRNA24	TGACv1_scaffold_423187_5BS:8079-8454	386	1.115
tae-b1r1-40502	Triticum aestivum	1	siRNA24	TGACv1_scaffold_423187_5BS:432118-432521	495	1.430
tae-b1r1-40503	Triticum aestivum	1	siRNA24	TGACv1_scaffold_423189_5BS:268995-269152	228	0.659
tae-b1r1-40504	Triticum aestivum	1	siRNA24	TGACv1_scaffold_423191_5BS:7915-8279	310	0.896
tae-b1r1-40505	Triticum aestivum	1	siRNA24	TGACv1_scaffold_423191_5BS:65832-65992	250	0.722
tae-b1r1-40506	Triticum aestivum	1	siRNA24	TGACv1_scaffold_423191_5BS:193344-193587	342	0.988
tae-b1r1-40507	Triticum aestivum	1	siRNA24	TGACv1_scaffold_423191_5BS:195492-195704	226	0.653
tae-b1r1-40508	Triticum aestivum	1	siRNA24	TGACv1_scaffold_423191_5BS:197022-197190	221	0.639
tae-b1r1-40509	Triticum aestivum	1	siRNA24	TGACv1_scaffold_423191_5BS:197474-197600	180	0.520
tae-b1r1-40510	Triticum aestivum	1	siRNA24	TGACv1_scaffold_423191_5BS:197685-198137	265	0.766
tae-b1r1-40511	Triticum aestivum	1	siRNA24	TGACv1_scaffold_423191_5BS:200438-201037	563	1.627
tae-b1r1-40512	Triticum aestivum	1	siRNA24	TGACv1_scaffold_423191_5BS:226917-227361	641	1.852
tae-b1r1-40513	Triticum aestivum	1	siRNA24	TGACv1_scaffold_423191_5BS:229486-229936	677	1.956
tae-b1r1-40514	Triticum aestivum	1	siRNA24	TGACv1_scaffold_423191_5BS:236895-237485	1077	3.112
tae-b1r1-40515	Triticum aestivum	1	siRNA24	TGACv1_scaffold_423191_5BS:247468-247937	233	0.673
tae-b1r1-40516	Triticum aestivum	1	siRNA24	TGACv1_scaffold_423191_5BS:251366-251578	153	0.442
tae-b1r1-40517	Triticum aestivum	1	siRNA24	TGACv1_scaffold_423191_5BS:252874-253130	348	1.006
tae-b1r1-40518	Triticum aestivum	1	siRNA24	TGACv1_scaffold_423191_5BS:309940-310044	250	0.722
tae-b1r1-40519	Triticum aestivum	1	siRNA24	TGACv1_scaffold_423191_5BS:315045-315723	1088	3.144
tae-b1r1-40520	Triticum aestivum	1	siRNA24	TGACv1_scaffold_423191_5BS:334816-335124	781	2.257
tae-b1r1-40521	Triticum aestivum	1	siRNA24	TGACv1_scaffold_423192_5BS:293281-293686	321	0.928
tae-b1r1-40522	Triticum aestivum	1	siRNA24	TGACv1_scaffold_423193_5BS:191489-191722	415	1.199
tae-b1r1-40523	Triticum aestivum	1	siRNA24	TGACv1_scaffold_423193_5BS:319276-319502	286	0.826
tae-b1r1-40524	Triticum aestivum	1	OtherRNA	TGACv1_scaffold_423193_5BS:329039-329151	371	1.072
tae-b1r1-40525	Triticum aestivum	1	siRNA24	TGACv1_scaffold_423194_5BS:93406-93492	161	0.465
tae-b1r1-40526	Triticum aestivum	1	siRNA21	TGACv1_scaffold_423194_5BS:243084-243270	1803	5.210
tae-b1r1-40527	Triticum aestivum	1	siRNA21	TGACv1_scaffold_423194_5BS:246204-246292	313	0.904
tae-b1r1-40528	Triticum aestivum	1	siRNA21	TGACv1_scaffold_423194_5BS:336602-336769	1363	3.938
tae-b1r1-40529	Triticum aestivum	1	siRNA24	TGACv1_scaffold_423196_5BS:39152-39340	294	0.849
tae-b1r1-40530	Triticum aestivum	1	siRNA24	TGACv1_scaffold_423196_5BS:128082-128357	235	0.679
tae-b1r1-40531	Triticum aestivum	1	siRNA24	TGACv1_scaffold_423196_5BS:131988-132306	382	1.104
tae-b1r1-40532	Triticum aestivum	1	siRNA24	TGACv1_scaffold_423196_5BS:132364-132703	564	1.630
tae-b1r1-40533	Triticum aestivum	1	siRNA24	TGACv1_scaffold_423196_5BS:158349-158452	112	0.324
tae-b1r1-40534	Triticum aestivum	1	siRNA24	TGACv1_scaffold_423196_5BS:158981-159016	112	0.324
tae-b1r1-40535	Triticum aestivum	1	siRNA24	TGACv1_scaffold_423196_5BS:253761-253874	214	0.618
tae-b1r1-40536	Triticum aestivum	1	siRNA24	TGACv1_scaffold_423198_5BS:342242-342344	242	0.699
tae-b1r1-40537	Triticum aestivum	1	siRNA24	TGACv1_scaffold_423198_5BS:347806-347926	234	0.676
tae-b1r1-40538	Triticum aestivum	1	siRNA24	TGACv1_scaffold_423203_5BS:314952-315238	337	0.974
tae-b1r1-40539	Triticum aestivum	1	siRNA24	TGACv1_scaffold_423204_5BS:71325-71414	385	1.112
tae-b1r1-40540	Triticum aestivum	1	siRNA24	TGACv1_scaffold_423204_5BS:78361-78643	408	1.179
tae-b1r1-40541	Triticum aestivum	1	siRNA24	TGACv1_scaffold_423207_5BS:171444-171591	282	0.815
tae-b1r1-40542	Triticum aestivum	1	siRNA24	TGACv1_scaffold_423207_5BS:178360-178514	238	0.688
tae-b1r1-40543	Triticum aestivum	1	siRNA24	TGACv1_scaffold_423209_5BS:94921-95460	583	1.685
tae-b1r1-40544	Triticum aestivum	1	siRNA24	TGACv1_scaffold_423209_5BS:97638-98074	823	2.378
tae-b1r1-40545	Triticum aestivum	1	siRNA24	TGACv1_scaffold_423209_5BS:159122-159223	141	0.407
tae-b1r1-40546	Triticum aestivum	1	siRNA21	TGACv1_scaffold_423210_5BS:127940-127960	208	0.601
tae-b1r1-40547	Triticum aestivum	1	siRNA21	TGACv1_scaffold_423210_5BS:152768-152909	219	0.633
tae-b1r1-40548	Triticum aestivum	1	siRNA21	TGACv1_scaffold_423210_5BS:184557-184958	1462	4.224
tae-b1r1-40549	Triticum aestivum	1	siRNA24	TGACv1_scaffold_423210_5BS:271480-271646	258	0.745
tae-b1r1-40550	Triticum aestivum	1	siRNA21	TGACv1_scaffold_423210_5BS:308536-308808	1153	3.332
tae-b1r1-40551	Triticum aestivum	1	siRNA24	TGACv1_scaffold_423211_5BS:319261-319383	175	0.506
tae-b1r1-40552	Triticum aestivum	1	siRNA24	TGACv1_scaffold_423212_5BS:209028-209173	288	0.832
tae-b1r1-40553	Triticum aestivum	1	siRNA24	TGACv1_scaffold_423213_5BS:81540-81754	601	1.737
tae-b1r1-40554	Triticum aestivum	1	OtherRNA	TGACv1_scaffold_423213_5BS:111845-111943	153	0.442
tae-b1r1-40555	Triticum aestivum	1	siRNA24	TGACv1_scaffold_423213_5BS:115984-116110	404	1.167
tae-b1r1-40556	Triticum aestivum	1	siRNA24	TGACv1_scaffold_423214_5BS:260783-261072	276	0.797
tae-b1r1-40557	Triticum aestivum	1	siRNA24	TGACv1_scaffold_423215_5BS:169189-169267	223	0.644
tae-b1r1-40558	Triticum aestivum	1	siRNA24	TGACv1_scaffold_423217_5BS:172592-172951	285	0.823
tae-b1r1-40559	Triticum aestivum	1	siRNA24	TGACv1_scaffold_423217_5BS:183792-184420	561	1.621
tae-b1r1-40560	Triticum aestivum	1	siRNA24	TGACv1_scaffold_423217_5BS:201167-201326	179	0.517
tae-b1r1-40561	Triticum aestivum	1	siRNA24	TGACv1_scaffold_423217_5BS:202245-202816	1025	2.962
tae-b1r1-40562	Triticum aestivum	1	siRNA24	TGACv1_scaffold_423217_5BS:275582-275742	171	0.494
tae-b1r1-40563	Triticum aestivum	1	OtherRNA	TGACv1_scaffold_423217_5BS:288781-288806	927	2.679
tae-b1r1-40564	Triticum aestivum	1	siRNA24	TGACv1_scaffold_423219_5BS:249608-249967	330	0.954
tae-b1r1-40565	Triticum aestivum	1	siRNA24	TGACv1_scaffold_423220_5BS:204866-205022	271	0.783
tae-b1r1-40566	Triticum aestivum	1	siRNA24	TGACv1_scaffold_423221_5BS:134795-134823	115	0.332
tae-b1r1-40567	Triticum aestivum	1	siRNA24	TGACv1_scaffold_423221_5BS:195876-196120	156	0.451
tae-b1r1-40568	Triticum aestivum	1	siRNA24	TGACv1_scaffold_423222_5BS:103862-104107	393	1.136
tae-b1r1-40569	Triticum aestivum	1	siRNA24	TGACv1_scaffold_423226_5BS:292793-293032	357	1.032
tae-b1r1-40570	Triticum aestivum	1	siRNA24	TGACv1_scaffold_423228_5BS:243661-243864	237	0.685
tae-b1r1-40571	Triticum aestivum	1	siRNA24	TGACv1_scaffold_423228_5BS:245940-245963	364	1.052
tae-b1r1-40572	Triticum aestivum	1	siRNA24	TGACv1_scaffold_423228_5BS:250052-250228	359	1.037
tae-b1r1-40573	Triticum aestivum	1	siRNA24	TGACv1_scaffold_423231_5BS:54343-54447	190	0.549
tae-b1r1-40574	Triticum aestivum	1	siRNA24	TGACv1_scaffold_423237_5BS:55455-55620	180	0.520
tae-b1r1-40575	Triticum aestivum	1	nearMIRNA	TGACv1_scaffold_423238_5BS:166711-166853	1343	3.881
tae-b1r1-40576	Triticum aestivum	1	siRNA24	TGACv1_scaffold_423239_5BS:28572-28842	143	0.413
tae-b1r1-40577	Triticum aestivum	1	siRNA24	TGACv1_scaffold_423239_5BS:29764-30120	6169	17.825
tae-b1r1-40578	Triticum aestivum	1	siRNA24	TGACv1_scaffold_423239_5BS:31845-32110	203	0.587
tae-b1r1-40579	Triticum aestivum	1	siRNA24	TGACv1_scaffold_423239_5BS:50867-51330	1264	3.652
tae-b1r1-40580	Triticum aestivum	1	siRNA24	TGACv1_scaffold_423239_5BS:60438-60705	128	0.370
tae-b1r1-40581	Triticum aestivum	1	siRNA24	TGACv1_scaffold_423239_5BS:61110-61322	2242	6.478
tae-b1r1-40582	Triticum aestivum	1	siRNA24	TGACv1_scaffold_423239_5BS:62417-62803	665	1.921
tae-b1r1-40583	Triticum aestivum	1	siRNA24	TGACv1_scaffold_423239_5BS:64283-64833	1787	5.163
tae-b1r1-40584	Triticum aestivum	1	siRNA24	TGACv1_scaffold_423240_5BS:182327-182627	190	0.549
tae-b1r1-40585	Triticum aestivum	1	siRNA24	TGACv1_scaffold_423243_5BS:67781-68026	365	1.055
tae-b1r1-40586	Triticum aestivum	1	siRNA24	TGACv1_scaffold_423243_5BS:88520-88602	340	0.982
tae-b1r1-40587	Triticum aestivum	1	siRNA24	TGACv1_scaffold_423243_5BS:216918-217008	293	0.847
tae-b1r1-40588	Triticum aestivum	1	siRNA24	TGACv1_scaffold_423244_5BS:14172-14450	332	0.959
tae-b1r1-40589	Triticum aestivum	1	siRNA24	TGACv1_scaffold_423244_5BS:55193-55618	261	0.754
tae-b1r1-40590	Triticum aestivum	1	siRNA24	TGACv1_scaffold_423244_5BS:75682-75954	280	0.809
tae-b1r1-40591	Triticum aestivum	1	siRNA24	TGACv1_scaffold_423244_5BS:77445-77799	152	0.439
tae-b1r1-40592	Triticum aestivum	1	siRNA24	TGACv1_scaffold_423244_5BS:77844-78062	86	0.248
tae-b1r1-40593	Triticum aestivum	1	siRNA24	TGACv1_scaffold_423244_5BS:78252-78826	481	1.390
tae-b1r1-40594	Triticum aestivum	1	siRNA24	TGACv1_scaffold_423246_5BS:195240-195779	671	1.939
tae-b1r1-40595	Triticum aestivum	1	siRNA24	TGACv1_scaffold_423249_5BS:120223-120370	1164	3.363
tae-b1r1-40596	Triticum aestivum	1	siRNA24	TGACv1_scaffold_423250_5BS:222308-222480	263	0.760
tae-b1r1-40597	Triticum aestivum	1	siRNA24	TGACv1_scaffold_423256_5BS:158542-158758	273	0.789
tae-b1r1-40598	Triticum aestivum	1	siRNA24	TGACv1_scaffold_423256_5BS:158899-159367	1731	5.002
tae-b1r1-40599	Triticum aestivum	1	siRNA24	TGACv1_scaffold_423256_5BS:188516-188869	517	1.494
tae-b1r1-40600	Triticum aestivum	1	siRNA21	TGACv1_scaffold_423257_5BS:82901-83177	242	0.699
tae-b1r1-40601	Triticum aestivum	1	siRNA22	TGACv1_scaffold_423257_5BS:88442-88552	239	0.691
tae-b1r1-40602	Triticum aestivum	1	siRNA24	TGACv1_scaffold_423257_5BS:94809-94939	262	0.757
tae-b1r1-40603	Triticum aestivum	1	siRNA24	TGACv1_scaffold_423257_5BS:98551-98693	184	0.532
tae-b1r1-40604	Triticum aestivum	1	siRNA22	TGACv1_scaffold_423257_5BS:146408-146554	617	1.783
tae-b1r1-40605	Triticum aestivum	1	siRNA24	TGACv1_scaffold_423257_5BS:146900-147014	358	1.034
tae-b1r1-40606	Triticum aestivum	1	siRNA24	TGACv1_scaffold_423257_5BS:147823-148007	152	0.439
tae-b1r1-40607	Triticum aestivum	1	OtherRNA	TGACv1_scaffold_423257_5BS:153176-153272	93	0.269
tae-b1r1-40608	Triticum aestivum	1	siRNA24	TGACv1_scaffold_423257_5BS:153363-153530	289	0.835
tae-b1r1-40609	Triticum aestivum	1	siRNA24	TGACv1_scaffold_423257_5BS:153558-153775	2255	6.516
tae-b1r1-40610	Triticum aestivum	1	siRNA24	TGACv1_scaffold_423257_5BS:154028-154209	470	1.358
tae-b1r1-40611	Triticum aestivum	1	siRNA21	TGACv1_scaffold_423257_5BS:155971-156210	755	2.182
tae-b1r1-40612	Triticum aestivum	1	siRNA24	TGACv1_scaffold_423257_5BS:157578-157699	323	0.933
tae-b1r1-40613	Triticum aestivum	1	siRNA22	TGACv1_scaffold_423257_5BS:158521-158644	233	0.673
tae-b1r1-40614	Triticum aestivum	1	siRNA21	TGACv1_scaffold_423257_5BS:159451-159588	383	1.107
tae-b1r1-40615	Triticum aestivum	1	OtherRNA	TGACv1_scaffold_423257_5BS:159818-159871	42	0.121
tae-b1r1-40616	Triticum aestivum	1	siRNA21	TGACv1_scaffold_423257_5BS:170255-170304	55	0.159
tae-b1r1-40617	Triticum aestivum	1	siRNA24	TGACv1_scaffold_423257_5BS:170785-170917	241	0.696
tae-b1r1-40618	Triticum aestivum	1	siRNA24	TGACv1_scaffold_423257_5BS:176455-176693	238	0.688
tae-b1r1-40619	Triticum aestivum	1	siRNA24	TGACv1_scaffold_423259_5BS:102631-102707	170	0.491
tae-b1r1-40620	Triticum aestivum	1	siRNA24	TGACv1_scaffold_423259_5BS:114691-115514	2231	6.446
tae-b1r1-40621	Triticum aestivum	1	siRNA24	TGACv1_scaffold_423259_5BS:127432-127665	510	1.474
tae-b1r1-40622	Triticum aestivum	1	OtherRNA	TGACv1_scaffold_423260_5BS:189605-189623	977	2.823
tae-b1r1-40623	Triticum aestivum	1	siRNA24	TGACv1_scaffold_423260_5BS:216076-216349	271	0.783
tae-b1r1-40624	Triticum aestivum	1	siRNA24	TGACv1_scaffold_423260_5BS:219630-219908	165	0.477
tae-b1r1-40625	Triticum aestivum	1	siRNA24	TGACv1_scaffold_423265_5BS:66922-67229	659	1.904
tae-b1r1-40626	Triticum aestivum	1	OtherRNA	TGACv1_scaffold_423266_5BS:137094-137132	840	2.427
tae-b1r1-40627	Triticum aestivum	1	siRNA24	TGACv1_scaffold_423266_5BS:147860-147889	138	0.399
tae-b1r1-40628	Triticum aestivum	1	siRNA24	TGACv1_scaffold_423266_5BS:154316-154486	349	1.008
tae-b1r1-40629	Triticum aestivum	1	siRNA24	TGACv1_scaffold_423266_5BS:155366-156052	621	1.794
tae-b1r1-40630	Triticum aestivum	1	siRNA24	TGACv1_scaffold_423266_5BS:173328-173621	209	0.604
tae-b1r1-40631	Triticum aestivum	1	siRNA24	TGACv1_scaffold_423269_5BS:15958-16239	449	1.297
tae-b1r1-40632	Triticum aestivum	1	siRNA24	TGACv1_scaffold_423272_5BS:206933-207293	143	0.413
tae-b1r1-40633	Triticum aestivum	1	siRNA24	TGACv1_scaffold_423272_5BS:209857-210024	320	0.925
tae-b1r1-40634	Triticum aestivum	1	siRNA24	TGACv1_scaffold_423273_5BS:197287-197621	603	1.742
tae-b1r1-40635	Triticum aestivum	1	OtherRNA	TGACv1_scaffold_423276_5BS:129884-129982	30492	88.105
tae-b1r1-40636	Triticum aestivum	1	siRNA24	TGACv1_scaffold_423277_5BS:11111-11325	251	0.725
tae-b1r1-40637	Triticum aestivum	1	siRNA24	TGACv1_scaffold_423277_5BS:12889-13142	570	1.647
tae-b1r1-40638	Triticum aestivum	1	OtherRNA	TGACv1_scaffold_423277_5BS:28889-28941	223	0.644
tae-b1r1-40639	Triticum aestivum	1	siRNA24	TGACv1_scaffold_423279_5BS:82487-82523	463	1.338
tae-b1r1-40640	Triticum aestivum	1	siRNA24	TGACv1_scaffold_423280_5BS:162111-162225	231	0.667
tae-b1r1-40641	Triticum aestivum	1	siRNA24	TGACv1_scaffold_423280_5BS:162348-162662	460	1.329
tae-b1r1-40642	Triticum aestivum	1	siRNA24	TGACv1_scaffold_423283_5BS:52655-52851	157	0.454
tae-b1r1-40643	Triticum aestivum	1	siRNA24	TGACv1_scaffold_423283_5BS:53344-53896	2453	7.088
tae-b1r1-40644	Triticum aestivum	1	siRNA24	TGACv1_scaffold_423283_5BS:54410-55643	8927	25.794
tae-b1r1-40645	Triticum aestivum	1	siRNA24	TGACv1_scaffold_423283_5BS:56043-56348	411	1.188
tae-b1r1-40646	Triticum aestivum	1	siRNA24	TGACv1_scaffold_423287_5BS:8446-8552	443	1.280
tae-b1r1-40647	Triticum aestivum	1	siRNA24	TGACv1_scaffold_423288_5BS:80731-81302	506	1.462
tae-b1r1-40648	Triticum aestivum	1	siRNA24	TGACv1_scaffold_423292_5BS:85047-85190	214	0.618
tae-b1r1-40649	Triticum aestivum	1	siRNA24	TGACv1_scaffold_423292_5BS:89074-89465	457	1.320
tae-b1r1-40650	Triticum aestivum	1	siRNA24	TGACv1_scaffold_423292_5BS:110409-110560	256	0.740
tae-b1r1-40651	Triticum aestivum	1	siRNA24	TGACv1_scaffold_423294_5BS:84273-84577	142	0.410
tae-b1r1-40652	Triticum aestivum	1	siRNA24	TGACv1_scaffold_423294_5BS:89677-90274	1969	5.689
tae-b1r1-40653	Triticum aestivum	1	siRNA24	TGACv1_scaffold_423296_5BS:43011-43186	227	0.656
tae-b1r1-40654	Triticum aestivum	1	siRNA24	TGACv1_scaffold_423300_5BS:44993-45315	386	1.115
tae-b1r1-40655	Triticum aestivum	1	siRNA24	TGACv1_scaffold_423300_5BS:48518-48790	826	2.387
tae-b1r1-40656	Triticum aestivum	1	siRNA24	TGACv1_scaffold_423301_5BS:165902-166028	192	0.555
tae-b1r1-40657	Triticum aestivum	1	siRNA24	TGACv1_scaffold_423301_5BS:194173-194321	278	0.803
tae-b1r1-40658	Triticum aestivum	1	siRNA24	TGACv1_scaffold_423307_5BS:30788-30986	244	0.705
tae-b1r1-40659	Triticum aestivum	1	siRNA24	TGACv1_scaffold_423307_5BS:39101-39303	315	0.910
tae-b1r1-40660	Triticum aestivum	1	siRNA24	TGACv1_scaffold_423307_5BS:54692-55230	672	1.942
tae-b1r1-40661	Triticum aestivum	1	siRNA24	TGACv1_scaffold_423307_5BS:92744-92869	149	0.431
tae-b1r1-40662	Triticum aestivum	1	siRNA24	TGACv1_scaffold_423314_5BS:112152-112189	201	0.581
tae-b1r1-40663	Triticum aestivum	1	siRNA24	TGACv1_scaffold_423317_5BS:14052-14092	232	0.670
tae-b1r1-40664	Triticum aestivum	1	siRNA24	TGACv1_scaffold_423317_5BS:14422-14473	358	1.034
tae-b1r1-40665	Triticum aestivum	1	siRNA24	TGACv1_scaffold_423317_5BS:14611-14952	308	0.890
tae-b1r1-40666	Triticum aestivum	1	siRNA24	TGACv1_scaffold_423317_5BS:15333-15384	376	1.086
tae-b1r1-40667	Triticum aestivum	1	siRNA24	TGACv1_scaffold_423317_5BS:18582-19011	691	1.997
tae-b1r1-40668	Triticum aestivum	1	siRNA24	TGACv1_scaffold_423317_5BS:19191-19284	514	1.485
tae-b1r1-40669	Triticum aestivum	1	siRNA24	TGACv1_scaffold_423318_5BS:171822-172018	119	0.344
tae-b1r1-40670	Triticum aestivum	1	siRNA24	TGACv1_scaffold_423322_5BS:114878-115202	1753	5.065
tae-b1r1-40671	Triticum aestivum	1	siRNA24	TGACv1_scaffold_423322_5BS:124412-124583	524	1.514
tae-b1r1-40672	Triticum aestivum	1	siRNA24	TGACv1_scaffold_423322_5BS:131836-132482	898	2.595
tae-b1r1-40673	Triticum aestivum	1	siRNA24	TGACv1_scaffold_423322_5BS:138528-138801	562	1.624
tae-b1r1-40674	Triticum aestivum	1	siRNA24	TGACv1_scaffold_423326_5BS:78994-79088	115	0.332
tae-b1r1-40675	Triticum aestivum	1	siRNA24	TGACv1_scaffold_423326_5BS:182017-182249	291	0.841
tae-b1r1-40676	Triticum aestivum	1	siRNA23	TGACv1_scaffold_423337_5BS:52816-53270	6691	19.333
tae-b1r1-40677	Triticum aestivum	1	OtherRNA	TGACv1_scaffold_423337_5BS:133496-133572	1858	5.369
tae-b1r1-40678	Triticum aestivum	1	siRNA24	TGACv1_scaffold_423338_5BS:138338-138531	197	0.569
tae-b1r1-40679	Triticum aestivum	1	siRNA21	TGACv1_scaffold_423339_5BS:70560-70811	6646	19.203
tae-b1r1-40680	Triticum aestivum	1	siRNA24	TGACv1_scaffold_423339_5BS:104420-104548	225	0.650
tae-b1r1-40681	Triticum aestivum	1	siRNA21	TGACv1_scaffold_423339_5BS:131042-131356	583	1.685
tae-b1r1-40682	Triticum aestivum	1	siRNA21	TGACv1_scaffold_423339_5BS:132108-132338	444	1.283
tae-b1r1-40683	Triticum aestivum	1	OtherRNA	TGACv1_scaffold_423339_5BS:132465-132504	92	0.266
tae-b1r1-40684	Triticum aestivum	1	siRNA21	TGACv1_scaffold_423339_5BS:143539-144030	1551	4.482
tae-b1r1-40685	Triticum aestivum	1	siRNA24	TGACv1_scaffold_423339_5BS:171047-171647	5769	16.669
tae-b1r1-40686	Triticum aestivum	1	siRNA24	TGACv1_scaffold_423339_5BS:171736-171917	160	0.462
tae-b1r1-40687	Triticum aestivum	1	siRNA24	TGACv1_scaffold_423339_5BS:175251-175897	2799	8.088
tae-b1r1-40688	Triticum aestivum	1	siRNA24	TGACv1_scaffold_423341_5BS:19545-19914	335	0.968
tae-b1r1-40689	Triticum aestivum	1	siRNA24	TGACv1_scaffold_423343_5BS:95953-96579	559	1.615
tae-b1r1-40690	Triticum aestivum	1	siRNA24	TGACv1_scaffold_423343_5BS:177549-177635	410	1.185
tae-b1r1-40691	Triticum aestivum	1	OtherRNA	TGACv1_scaffold_423343_5BS:179290-180249	1124	3.248
tae-b1r1-40692	Triticum aestivum	1	OtherRNA	TGACv1_scaffold_423343_5BS:180524-180783	301	0.870
tae-b1r1-40693	Triticum aestivum	1	OtherRNA	TGACv1_scaffold_423343_5BS:181500-181589	1773	5.123
tae-b1r1-40694	Triticum aestivum	1	siRNA23	TGACv1_scaffold_423352_5BS:31982-32065	3058	8.836
tae-b1r1-40695	Triticum aestivum	1	nearMIRNA	TGACv1_scaffold_423352_5BS:34633-34654	280	0.809
tae-b1r1-40696	Triticum aestivum	1	siRNA24	TGACv1_scaffold_423353_5BS:6227-6292	106	0.306
tae-b1r1-40697	Triticum aestivum	1	siRNA24	TGACv1_scaffold_423355_5BS:148944-149189	704	2.034
tae-b1r1-40698	Triticum aestivum	1	siRNA24	TGACv1_scaffold_423355_5BS:166789-166921	648	1.872
tae-b1r1-40699	Triticum aestivum	1	siRNA24	TGACv1_scaffold_423355_5BS:167754-167873	260	0.751
tae-b1r1-40700	Triticum aestivum	1	siRNA24	TGACv1_scaffold_423361_5BS:164708-164968	1258	3.635
tae-b1r1-40701	Triticum aestivum	1	siRNA21	TGACv1_scaffold_423362_5BS:42759-43051	4433	12.809
tae-b1r1-40702	Triticum aestivum	1	siRNA21	TGACv1_scaffold_423362_5BS:72718-72931	1175	3.395
tae-b1r1-40703	Triticum aestivum	1	siRNA21	TGACv1_scaffold_423362_5BS:74639-74806	764	2.208
tae-b1r1-40704	Triticum aestivum	1	siRNA24	TGACv1_scaffold_423362_5BS:110014-110464	420	1.214
tae-b1r1-40705	Triticum aestivum	1	siRNA21	TGACv1_scaffold_423362_5BS:116025-116318	1761	5.088
tae-b1r1-40706	Triticum aestivum	1	siRNA24	TGACv1_scaffold_423362_5BS:123437-123547	169	0.488
tae-b1r1-40707	Triticum aestivum	1	siRNA21	TGACv1_scaffold_423362_5BS:153907-154156	2682	7.749
tae-b1r1-40708	Triticum aestivum	1	siRNA24	TGACv1_scaffold_423363_5BS:13675-13713	436	1.260
tae-b1r1-40709	Triticum aestivum	1	siRNA24	TGACv1_scaffold_423363_5BS:15414-15869	1377	3.979
tae-b1r1-40710	Triticum aestivum	1	siRNA24	TGACv1_scaffold_423363_5BS:16447-16807	692	1.999
tae-b1r1-40711	Triticum aestivum	1	OtherRNA	TGACv1_scaffold_423363_5BS:20341-20516	407	1.176
tae-b1r1-40712	Triticum aestivum	1	siRNA24	TGACv1_scaffold_423363_5BS:21634-21953	590	1.705
tae-b1r1-40713	Triticum aestivum	1	siRNA24	TGACv1_scaffold_423363_5BS:57753-58094	318	0.919
tae-b1r1-40714	Triticum aestivum	1	siRNA24	TGACv1_scaffold_423363_5BS:132195-132764	373	1.078
tae-b1r1-40715	Triticum aestivum	1	siRNA24	TGACv1_scaffold_423363_5BS:157316-157821	1273	3.678
tae-b1r1-40716	Triticum aestivum	1	siRNA24	TGACv1_scaffold_423363_5BS:158025-158430	330	0.954
tae-b1r1-40717	Triticum aestivum	1	OtherRNA	TGACv1_scaffold_423369_5BS:67537-67620	1546	4.467
tae-b1r1-40718	Triticum aestivum	1	OtherRNA	TGACv1_scaffold_423369_5BS:67697-67779	1042	3.011
tae-b1r1-40719	Triticum aestivum	1	siRNA24	TGACv1_scaffold_423370_5BS:4423-4572	443	1.280
tae-b1r1-40720	Triticum aestivum	1	siRNA24	TGACv1_scaffold_423370_5BS:93552-93705	1100	3.178
tae-b1r1-40721	Triticum aestivum	1	OtherRNA	TGACv1_scaffold_423370_5BS:93829-94380	7858	22.705
tae-b1r1-40722	Triticum aestivum	1	siRNA24	TGACv1_scaffold_423370_5BS:106735-106957	590	1.705
tae-b1r1-40723	Triticum aestivum	1	siRNA24	TGACv1_scaffold_423370_5BS:112387-112638	428	1.237
tae-b1r1-40724	Triticum aestivum	1	siRNA24	TGACv1_scaffold_423370_5BS:140877-141211	190	0.549
tae-b1r1-40725	Triticum aestivum	1	siRNA24	TGACv1_scaffold_423372_5BS:92387-92544	729	2.106
tae-b1r1-40726	Triticum aestivum	1	siRNA24	TGACv1_scaffold_423373_5BS:1050-1317	561	1.621
tae-b1r1-40727	Triticum aestivum	1	OtherRNA	TGACv1_scaffold_423373_5BS:3061-3084	15	0.043
tae-b1r1-40728	Triticum aestivum	1	siRNA22	TGACv1_scaffold_423373_5BS:4808-5031	520	1.503
tae-b1r1-40729	Triticum aestivum	1	siRNA24	TGACv1_scaffold_423373_5BS:33357-33455	138	0.399
tae-b1r1-40730	Triticum aestivum	1	siRNA24	TGACv1_scaffold_423373_5BS:33550-33706	254	0.734
tae-b1r1-40731	Triticum aestivum	1	siRNA22	TGACv1_scaffold_423373_5BS:33795-33969	257	0.743
tae-b1r1-40732	Triticum aestivum	1	siRNA24	TGACv1_scaffold_423373_5BS:37658-37859	159	0.459
tae-b1r1-40733	Triticum aestivum	1	siRNA24	TGACv1_scaffold_423373_5BS:42746-42891	169	0.488
tae-b1r1-40734	Triticum aestivum	1	siRNA24	TGACv1_scaffold_423374_5BS:72274-72459	208	0.601
tae-b1r1-40735	Triticum aestivum	1	siRNA24	TGACv1_scaffold_423378_5BS:86716-86797	359	1.037
tae-b1r1-40736	Triticum aestivum	1	siRNA24	TGACv1_scaffold_423380_5BS:81479-81664	280	0.809
tae-b1r1-40737	Triticum aestivum	1	siRNA24	TGACv1_scaffold_423385_5BS:30815-31168	280	0.809
tae-b1r1-40738	Triticum aestivum	1	siRNA24	TGACv1_scaffold_423385_5BS:116846-117032	448	1.294
tae-b1r1-40739	Triticum aestivum	1	siRNA24	TGACv1_scaffold_423389_5BS:125782-126145	1060	3.063
tae-b1r1-40740	Triticum aestivum	1	siRNA24	TGACv1_scaffold_423389_5BS:146132-146401	348	1.006
tae-b1r1-40741	Triticum aestivum	1	siRNA24	TGACv1_scaffold_423395_5BS:32797-33062	1761	5.088
tae-b1r1-40742	Triticum aestivum	1	siRNA24	TGACv1_scaffold_423395_5BS:33092-33386	629	1.817
tae-b1r1-40743	Triticum aestivum	1	siRNA24	TGACv1_scaffold_423395_5BS:42747-43272	480	1.387
tae-b1r1-40744	Triticum aestivum	1	siRNA24	TGACv1_scaffold_423395_5BS:61727-61962	890	2.572
tae-b1r1-40745	Triticum aestivum	1	siRNA24	TGACv1_scaffold_423395_5BS:89729-89752	243	0.702
tae-b1r1-40746	Triticum aestivum	1	siRNA24	TGACv1_scaffold_423395_5BS:156657-156893	307	0.887
tae-b1r1-40747	Triticum aestivum	1	siRNA24	TGACv1_scaffold_423401_5BS:45434-45572	207	0.598
tae-b1r1-40748	Triticum aestivum	1	siRNA24	TGACv1_scaffold_423402_5BS:20680-20752	141	0.407
tae-b1r1-40749	Triticum aestivum	1	siRNA24	TGACv1_scaffold_423402_5BS:33315-33433	371	1.072
tae-b1r1-40750	Triticum aestivum	1	siRNA24	TGACv1_scaffold_423402_5BS:36538-36738	519	1.500
tae-b1r1-40751	Triticum aestivum	1	OtherRNA	TGACv1_scaffold_423404_5BS:104402-104478	196	0.566
tae-b1r1-40752	Triticum aestivum	1	OtherRNA	TGACv1_scaffold_423404_5BS:106001-106306	3357	9.700
tae-b1r1-40753	Triticum aestivum	1	OtherRNA	TGACv1_scaffold_423404_5BS:118904-119082	774	2.236
tae-b1r1-40754	Triticum aestivum	1	OtherRNA	TGACv1_scaffold_423404_5BS:120370-120665	1138	3.288
tae-b1r1-40755	Triticum aestivum	1	siRNA21	TGACv1_scaffold_423404_5BS:127117-127320	93	0.269
tae-b1r1-40756	Triticum aestivum	1	siRNA24	TGACv1_scaffold_423410_5BS:142774-145095	23041	66.575
tae-b1r1-40757	Triticum aestivum	1	OtherRNA	TGACv1_scaffold_423416_5BS:138159-138226	11324	32.720
tae-b1r1-40758	Triticum aestivum	1	siRNA24	TGACv1_scaffold_423416_5BS:140271-140339	258	0.745
tae-b1r1-40759	Triticum aestivum	1	siRNA24	TGACv1_scaffold_423418_5BS:121404-122076	706	2.040
tae-b1r1-40760	Triticum aestivum	1	OtherRNA	TGACv1_scaffold_423420_5BS:110449-110496	212	0.613
tae-b1r1-40761	Triticum aestivum	1	siRNA24	TGACv1_scaffold_423420_5BS:123707-124107	420	1.214
tae-b1r1-40762	Triticum aestivum	1	siRNA24	TGACv1_scaffold_423422_5BS:108362-108622	699	2.020
tae-b1r1-40763	Triticum aestivum	1	OtherRNA	TGACv1_scaffold_423424_5BS:79948-80030	1598	4.617
tae-b1r1-40764	Triticum aestivum	1	siRNA24	TGACv1_scaffold_423426_5BS:82689-82807	221	0.639
tae-b1r1-40765	Triticum aestivum	1	siRNA24	TGACv1_scaffold_423426_5BS:85392-85741	761	2.199
tae-b1r1-40766	Triticum aestivum	1	siRNA24	TGACv1_scaffold_423427_5BS:29638-29917	319	0.922
tae-b1r1-40767	Triticum aestivum	1	siRNA24	TGACv1_scaffold_423427_5BS:39408-39510	246	0.711
tae-b1r1-40768	Triticum aestivum	1	siRNA24	TGACv1_scaffold_423438_5BS:82016-82378	1407	4.065
tae-b1r1-40769	Triticum aestivum	1	siRNA24	TGACv1_scaffold_423438_5BS:82553-82999	1651	4.770
tae-b1r1-40770	Triticum aestivum	1	siRNA24	TGACv1_scaffold_423438_5BS:86630-86892	239	0.691
tae-b1r1-40771	Triticum aestivum	1	siRNA24	TGACv1_scaffold_423438_5BS:87061-87466	3222	9.310
tae-b1r1-40772	Triticum aestivum	1	siRNA24	TGACv1_scaffold_423440_5BS:69452-69545	437	1.263
tae-b1r1-40773	Triticum aestivum	1	siRNA24	TGACv1_scaffold_423444_5BS:113209-113329	395	1.141
tae-b1r1-40774	Triticum aestivum	1	siRNA24	TGACv1_scaffold_423449_5BS:84782-85238	299	0.864
tae-b1r1-40775	Triticum aestivum	1	OtherRNA	TGACv1_scaffold_423449_5BS:98726-98800	177	0.511
tae-b1r1-40776	Triticum aestivum	1	siRNA24	TGACv1_scaffold_423450_5BS:16077-16322	239	0.691
tae-b1r1-40777	Triticum aestivum	1	siRNA24	TGACv1_scaffold_423450_5BS:115428-115750	477	1.378
tae-b1r1-40778	Triticum aestivum	1	siRNA24	TGACv1_scaffold_423452_5BS:104819-104854	318	0.919
tae-b1r1-40779	Triticum aestivum	1	OtherRNA	TGACv1_scaffold_423452_5BS:112175-112250	643	1.858
tae-b1r1-40780	Triticum aestivum	1	siRNA24	TGACv1_scaffold_423453_5BS:5657-5840	204	0.589
tae-b1r1-40781	Triticum aestivum	1	siRNA24	TGACv1_scaffold_423453_5BS:14714-14907	179	0.517
tae-b1r1-40782	Triticum aestivum	1	siRNA24	TGACv1_scaffold_423453_5BS:15049-15386	333	0.962
tae-b1r1-40783	Triticum aestivum	1	siRNA24	TGACv1_scaffold_423453_5BS:16287-17139	953	2.754
tae-b1r1-40784	Triticum aestivum	1	siRNA24	TGACv1_scaffold_423453_5BS:70741-70850	451	1.303
tae-b1r1-40785	Triticum aestivum	1	siRNA24	TGACv1_scaffold_423453_5BS:92907-93192	528	1.526
tae-b1r1-40786	Triticum aestivum	1	OtherRNA	TGACv1_scaffold_423454_5BS:29317-29353	74	0.214
tae-b1r1-40787	Triticum aestivum	1	siRNA24	TGACv1_scaffold_423456_5BS:53960-54236	231	0.667
tae-b1r1-40788	Triticum aestivum	1	siRNA24	TGACv1_scaffold_423456_5BS:97951-98108	266	0.769
tae-b1r1-40789	Triticum aestivum	1	siRNA24	TGACv1_scaffold_423457_5BS:59290-59768	699	2.020
tae-b1r1-40790	Triticum aestivum	1	siRNA24	TGACv1_scaffold_423460_5BS:19548-20011	564	1.630
tae-b1r1-40791	Triticum aestivum	1	siRNA24	TGACv1_scaffold_423462_5BS:92650-92847	183	0.529
tae-b1r1-40792	Triticum aestivum	1	siRNA24	TGACv1_scaffold_423463_5BS:17509-17585	93	0.269
tae-b1r1-40793	Triticum aestivum	1	siRNA24	TGACv1_scaffold_423463_5BS:17704-17934	319	0.922
tae-b1r1-40794	Triticum aestivum	1	OtherRNA	TGACv1_scaffold_423463_5BS:43389-43502	422	1.219
tae-b1r1-40795	Triticum aestivum	1	siRNA24	TGACv1_scaffold_423463_5BS:76060-76195	186	0.537
tae-b1r1-40796	Triticum aestivum	1	siRNA24	TGACv1_scaffold_423463_5BS:76321-76409	241	0.696
tae-b1r1-40797	Triticum aestivum	1	siRNA21	TGACv1_scaffold_423465_5BS:115403-115670	515	1.488
tae-b1r1-40798	Triticum aestivum	1	siRNA24	TGACv1_scaffold_423466_5BS:23327-23509	652	1.884
tae-b1r1-40799	Triticum aestivum	1	siRNA24	TGACv1_scaffold_423466_5BS:142834-142984	428	1.237
tae-b1r1-40800	Triticum aestivum	1	siRNA24	TGACv1_scaffold_423469_5BS:61698-61903	422	1.219
tae-b1r1-40801	Triticum aestivum	1	siRNA24	TGACv1_scaffold_423469_5BS:134558-134872	206	0.595
tae-b1r1-40802	Triticum aestivum	1	siRNA24	TGACv1_scaffold_423471_5BS:11799-12296	405	1.170
tae-b1r1-40803	Triticum aestivum	1	siRNA24	TGACv1_scaffold_423479_5BS:63027-63165	199	0.575
tae-b1r1-40804	Triticum aestivum	1	siRNA24	TGACv1_scaffold_423480_5BS:67802-68036	356	1.029
tae-b1r1-40805	Triticum aestivum	1	siRNA24	TGACv1_scaffold_423483_5BS:90419-90936	538	1.555
tae-b1r1-40806	Triticum aestivum	1	siRNA24	TGACv1_scaffold_423483_5BS:91829-92021	221	0.639
tae-b1r1-40807	Triticum aestivum	1	siRNA24	TGACv1_scaffold_423486_5BS:2619-2956	278	0.803
tae-b1r1-40808	Triticum aestivum	1	siRNA24	TGACv1_scaffold_423493_5BS:23716-24072	367	1.060
tae-b1r1-40809	Triticum aestivum	1	siRNA24	TGACv1_scaffold_423493_5BS:28097-28264	546	1.578
tae-b1r1-40810	Triticum aestivum	1	siRNA24	TGACv1_scaffold_423493_5BS:44258-44881	900	2.600
tae-b1r1-40811	Triticum aestivum	1	siRNA24	TGACv1_scaffold_423494_5BS:93641-94073	562	1.624
tae-b1r1-40812	Triticum aestivum	1	siRNA24	TGACv1_scaffold_423495_5BS:4140-4440	705	2.037
tae-b1r1-40813	Triticum aestivum	1	siRNA24	TGACv1_scaffold_423495_5BS:32160-32398	284	0.821
tae-b1r1-40814	Triticum aestivum	1	siRNA24	TGACv1_scaffold_423495_5BS:79529-79774	504	1.456
tae-b1r1-40815	Triticum aestivum	1	siRNA24	TGACv1_scaffold_423504_5BS:33614-33819	332	0.959
tae-b1r1-40816	Triticum aestivum	1	siRNA24	TGACv1_scaffold_423508_5BS:131434-131589	284	0.821
tae-b1r1-40817	Triticum aestivum	1	siRNA24	TGACv1_scaffold_423515_5BS:101543-101946	303	0.875
tae-b1r1-40818	Triticum aestivum	1	siRNA24	TGACv1_scaffold_423515_5BS:110532-111237	641	1.852
tae-b1r1-40819	Triticum aestivum	1	siRNA24	TGACv1_scaffold_423517_5BS:127856-127899	121	0.350
tae-b1r1-40820	Triticum aestivum	1	siRNA24	TGACv1_scaffold_423519_5BS:110890-110924	126	0.364
tae-b1r1-40821	Triticum aestivum	1	siRNA24	TGACv1_scaffold_423521_5BS:41569-41963	340	0.982
tae-b1r1-40822	Triticum aestivum	1	OtherRNA	TGACv1_scaffold_423522_5BS:41943-42018	197	0.569
tae-b1r1-40823	Triticum aestivum	1	siRNA24	TGACv1_scaffold_423524_5BS:108907-109227	504	1.456
tae-b1r1-40824	Triticum aestivum	1	siRNA24	TGACv1_scaffold_423525_5BS:70093-70135	2837	8.197
tae-b1r1-40825	Triticum aestivum	1	OtherRNA	TGACv1_scaffold_423525_5BS:70430-70498	4009	11.584
tae-b1r1-40826	Triticum aestivum	1	siRNA24	TGACv1_scaffold_423537_5BS:17470-17647	493	1.424
tae-b1r1-40827	Triticum aestivum	1	siRNA24	TGACv1_scaffold_423537_5BS:67320-67521	251	0.725
tae-b1r1-40828	Triticum aestivum	1	siRNA24	TGACv1_scaffold_423537_5BS:82135-82336	325	0.939
tae-b1r1-40829	Triticum aestivum	1	siRNA24	TGACv1_scaffold_423539_5BS:43796-43943	160	0.462
tae-b1r1-40830	Triticum aestivum	1	siRNA24	TGACv1_scaffold_423540_5BS:49690-50444	1700	4.912
tae-b1r1-40831	Triticum aestivum	1	siRNA21	TGACv1_scaffold_423540_5BS:66752-67540	2088	6.033
tae-b1r1-40832	Triticum aestivum	1	OtherRNA	TGACv1_scaffold_423541_5BS:85662-85735	19872	57.419
tae-b1r1-40833	Triticum aestivum	1	siRNA24	TGACv1_scaffold_423541_5BS:95927-96073	239	0.691
tae-b1r1-40834	Triticum aestivum	1	siRNA24	TGACv1_scaffold_423543_5BS:124994-125224	757	2.187
tae-b1r1-40835	Triticum aestivum	1	siRNA22	TGACv1_scaffold_423551_5BS:49000-49268	2081	6.013
tae-b1r1-40836	Triticum aestivum	1	siRNA24	TGACv1_scaffold_423551_5BS:49655-49906	703	2.031
tae-b1r1-40837	Triticum aestivum	1	siRNA24	TGACv1_scaffold_423562_5BS:14204-14302	221	0.639
tae-b1r1-40838	Triticum aestivum	1	siRNA24	TGACv1_scaffold_423563_5BS:59463-59713	235	0.679
tae-b1r1-40839	Triticum aestivum	1	siRNA24	TGACv1_scaffold_423565_5BS:31634-31990	668	1.930
tae-b1r1-40840	Triticum aestivum	1	siRNA24	TGACv1_scaffold_423566_5BS:54549-54889	287	0.829
tae-b1r1-40841	Triticum aestivum	1	OtherRNA	TGACv1_scaffold_423566_5BS:95514-95805	1539	4.447
tae-b1r1-40842	Triticum aestivum	1	siRNA21	TGACv1_scaffold_423566_5BS:99381-99443	971	2.806
tae-b1r1-40843	Triticum aestivum	1	siRNA24	TGACv1_scaffold_423570_5BS:58095-58300	269	0.777
tae-b1r1-40844	Triticum aestivum	1	siRNA24	TGACv1_scaffold_423570_5BS:58562-58864	423	1.222
tae-b1r1-40845	Triticum aestivum	1	siRNA24	TGACv1_scaffold_423571_5BS:82605-82775	179	0.517
tae-b1r1-40846	Triticum aestivum	1	siRNA24	TGACv1_scaffold_423573_5BS:18144-18478	824	2.381
tae-b1r1-40847	Triticum aestivum	1	siRNA24	TGACv1_scaffold_423573_5BS:19663-20113	323	0.933
tae-b1r1-40848	Triticum aestivum	1	siRNA24	TGACv1_scaffold_423573_5BS:22794-22910	481	1.390
tae-b1r1-40849	Triticum aestivum	1	siRNA24	TGACv1_scaffold_423576_5BS:53282-53534	196	0.566
tae-b1r1-40850	Triticum aestivum	1	siRNA24	TGACv1_scaffold_423576_5BS:54295-54671	462	1.335
tae-b1r1-40851	Triticum aestivum	1	siRNA24	TGACv1_scaffold_423576_5BS:63469-63734	287	0.829
tae-b1r1-40852	Triticum aestivum	1	siRNA24	TGACv1_scaffold_423576_5BS:72572-72765	385	1.112
tae-b1r1-40853	Triticum aestivum	1	siRNA24	TGACv1_scaffold_423576_5BS:81641-82088	454	1.312
tae-b1r1-40854	Triticum aestivum	1	siRNA24	TGACv1_scaffold_423579_5BS:31468-31678	249	0.719
tae-b1r1-40855	Triticum aestivum	1	siRNA24	TGACv1_scaffold_423579_5BS:41738-41937	199	0.575
tae-b1r1-40856	Triticum aestivum	1	siRNA23	TGACv1_scaffold_423584_5BS:15601-15870	738	2.132
tae-b1r1-40857	Triticum aestivum	1	OtherRNA	TGACv1_scaffold_423584_5BS:80131-80350	297	0.858
tae-b1r1-40858	Triticum aestivum	1	OtherRNA	TGACv1_scaffold_423584_5BS:82270-82307	346	1.000
tae-b1r1-40859	Triticum aestivum	1	siRNA24	TGACv1_scaffold_423586_5BS:73255-73675	372	1.075
tae-b1r1-40860	Triticum aestivum	1	siRNA24	TGACv1_scaffold_423587_5BS:37020-37127	228	0.659
tae-b1r1-40861	Triticum aestivum	1	siRNA24	TGACv1_scaffold_423588_5BS:68340-68462	319	0.922
tae-b1r1-40862	Triticum aestivum	1	siRNA24	TGACv1_scaffold_423591_5BS:80699-80983	275	0.795
tae-b1r1-40863	Triticum aestivum	1	OtherRNA	TGACv1_scaffold_423593_5BS:16587-16777	2062	5.958
tae-b1r1-40864	Triticum aestivum	1	siRNA24	TGACv1_scaffold_423593_5BS:35566-36523	8568	24.757
tae-b1r1-40865	Triticum aestivum	1	siRNA24	TGACv1_scaffold_423593_5BS:39406-40127	9613	27.776
tae-b1r1-40866	Triticum aestivum	1	siRNA24	TGACv1_scaffold_423593_5BS:40392-40801	1335	3.857
tae-b1r1-40867	Triticum aestivum	1	siRNA24	TGACv1_scaffold_423593_5BS:64202-64760	820	2.369
tae-b1r1-40868	Triticum aestivum	1	siRNA24	TGACv1_scaffold_423593_5BS:77892-78203	639	1.846
tae-b1r1-40869	Triticum aestivum	1	OtherRNA	TGACv1_scaffold_423593_5BS:87206-87257	704	2.034
tae-b1r1-40870	Triticum aestivum	1	OtherRNA	TGACv1_scaffold_423593_5BS:90870-91109	517	1.494
tae-b1r1-40871	Triticum aestivum	1	OtherRNA	TGACv1_scaffold_423593_5BS:91170-91609	1034	2.988
tae-b1r1-40872	Triticum aestivum	1	siRNA24	TGACv1_scaffold_423597_5BS:39225-39632	541	1.563
tae-b1r1-40873	Triticum aestivum	1	siRNA24	TGACv1_scaffold_423598_5BS:24359-24405	310	0.896
tae-b1r1-40874	Triticum aestivum	1	siRNA21	TGACv1_scaffold_423601_5BS:17806-17868	965	2.788
tae-b1r1-40875	Triticum aestivum	1	siRNA21	TGACv1_scaffold_423601_5BS:21411-21516	9328	26.953
tae-b1r1-40876	Triticum aestivum	1	siRNA21	TGACv1_scaffold_423601_5BS:27203-27284	299	0.864
tae-b1r1-40877	Triticum aestivum	1	OtherRNA	TGACv1_scaffold_423610_5BS:62061-62341	491	1.419
tae-b1r1-40878	Triticum aestivum	1	siRNA24	TGACv1_scaffold_423619_5BS:93651-93913	1426	4.120
tae-b1r1-40879	Triticum aestivum	1	siRNA24	TGACv1_scaffold_423624_5BS:65093-66127	5660	16.354
tae-b1r1-40880	Triticum aestivum	1	siRNA24	TGACv1_scaffold_423624_5BS:70860-71087	263	0.760
tae-b1r1-40881	Triticum aestivum	1	siRNA24	TGACv1_scaffold_423629_5BS:69409-69739	299	0.864
tae-b1r1-40882	Triticum aestivum	1	siRNA21	TGACv1_scaffold_423630_5BS:74430-74735	94	0.272
tae-b1r1-40883	Triticum aestivum	1	siRNA21	TGACv1_scaffold_423630_5BS:74813-75063	137	0.396
tae-b1r1-40884	Triticum aestivum	1	siRNA21	TGACv1_scaffold_423630_5BS:75153-75577	310	0.896
tae-b1r1-40885	Triticum aestivum	1	siRNA21	TGACv1_scaffold_423630_5BS:77049-77109	59	0.170
tae-b1r1-40886	Triticum aestivum	1	siRNA21	TGACv1_scaffold_423630_5BS:77147-78115	1253	3.620
tae-b1r1-40887	Triticum aestivum	1	siRNA21	TGACv1_scaffold_423630_5BS:82423-82623	385	1.112
tae-b1r1-40888	Triticum aestivum	1	siRNA21	TGACv1_scaffold_423630_5BS:83475-83604	223	0.644
tae-b1r1-40889	Triticum aestivum	1	siRNA24	TGACv1_scaffold_423631_5BS:26754-27826	15376	44.428
tae-b1r1-40890	Triticum aestivum	1	siRNA24	TGACv1_scaffold_423631_5BS:37044-37291	1098	3.173
tae-b1r1-40891	Triticum aestivum	1	siRNA24	TGACv1_scaffold_423631_5BS:78206-78449	389	1.124
tae-b1r1-40892	Triticum aestivum	1	siRNA24	TGACv1_scaffold_423634_5BS:79559-79654	295	0.852
tae-b1r1-40893	Triticum aestivum	1	siRNA24	TGACv1_scaffold_423637_5BS:66182-66384	240	0.693
tae-b1r1-40894	Triticum aestivum	1	siRNA24	TGACv1_scaffold_423639_5BS:21471-21819	399	1.153
tae-b1r1-40895	Triticum aestivum	1	siRNA24	TGACv1_scaffold_423639_5BS:34558-34784	318	0.919
tae-b1r1-40896	Triticum aestivum	1	siRNA24	TGACv1_scaffold_423639_5BS:56700-56805	345	0.997
tae-b1r1-40897	Triticum aestivum	1	siRNA24	TGACv1_scaffold_423643_5BS:8785-8952	465	1.344
tae-b1r1-40898	Triticum aestivum	1	siRNA24	TGACv1_scaffold_423645_5BS:4272-4432	1418	4.097
tae-b1r1-40899	Triticum aestivum	1	siRNA21	TGACv1_scaffold_423645_5BS:5927-6339	2268	6.553
tae-b1r1-40900	Triticum aestivum	1	siRNA24	TGACv1_scaffold_423645_5BS:6408-6762	939	2.713
tae-b1r1-40901	Triticum aestivum	1	siRNA24	TGACv1_scaffold_423648_5BS:1478-1588	307	0.887
tae-b1r1-40902	Triticum aestivum	1	siRNA24	TGACv1_scaffold_423648_5BS:83994-84857	30747	88.841
tae-b1r1-40903	Triticum aestivum	1	siRNA24	TGACv1_scaffold_423648_5BS:84919-85786	12949	37.415
tae-b1r1-40904	Triticum aestivum	1	siRNA24	TGACv1_scaffold_423649_5BS:29220-29506	271	0.783
tae-b1r1-40905	Triticum aestivum	1	OtherRNA	TGACv1_scaffold_423649_5BS:33068-33230	249	0.719
tae-b1r1-40906	Triticum aestivum	1	OtherRNA	TGACv1_scaffold_423649_5BS:34193-34513	345	0.997
tae-b1r1-40907	Triticum aestivum	1	siRNA24	TGACv1_scaffold_423654_5BS:67491-68108	705	2.037
tae-b1r1-40908	Triticum aestivum	1	siRNA24	TGACv1_scaffold_423654_5BS:80749-81421	1844	5.328
tae-b1r1-40909	Triticum aestivum	1	siRNA24	TGACv1_scaffold_423662_5BS:51846-52338	377	1.089
tae-b1r1-40910	Triticum aestivum	1	siRNA24	TGACv1_scaffold_423662_5BS:66240-66466	449	1.297
tae-b1r1-40911	Triticum aestivum	1	siRNA24	TGACv1_scaffold_423662_5BS:77851-78293	571	1.650
tae-b1r1-40912	Triticum aestivum	1	siRNA24	TGACv1_scaffold_423662_5BS:78447-79175	4738	13.690
tae-b1r1-40913	Triticum aestivum	1	siRNA24	TGACv1_scaffold_423662_5BS:79334-79954	1774	5.126
tae-b1r1-40914	Triticum aestivum	1	siRNA24	TGACv1_scaffold_423662_5BS:80576-80625	280	0.809
tae-b1r1-40915	Triticum aestivum	1	siRNA24	TGACv1_scaffold_423669_5BS:38723-38907	397	1.147
tae-b1r1-40916	Triticum aestivum	1	siRNA24	TGACv1_scaffold_423669_5BS:52958-53204	1053	3.043
tae-b1r1-40917	Triticum aestivum	1	siRNA24	TGACv1_scaffold_423669_5BS:53642-54064	2232	6.449
tae-b1r1-40918	Triticum aestivum	1	siRNA24	TGACv1_scaffold_423669_5BS:86033-86297	398	1.150
tae-b1r1-40919	Triticum aestivum	1	OtherRNA	TGACv1_scaffold_423671_5BS:20873-20948	326	0.942
tae-b1r1-40920	Triticum aestivum	1	OtherRNA	TGACv1_scaffold_423671_5BS:21386-21486	671	1.939
tae-b1r1-40921	Triticum aestivum	1	OtherRNA	TGACv1_scaffold_423671_5BS:22018-22133	229	0.662
tae-b1r1-40922	Triticum aestivum	1	OtherRNA	TGACv1_scaffold_423671_5BS:23825-23906	2505	7.238
tae-b1r1-40923	Triticum aestivum	1	OtherRNA	TGACv1_scaffold_423671_5BS:24201-24230	568	1.641
tae-b1r1-40924	Triticum aestivum	1	OtherRNA	TGACv1_scaffold_423671_5BS:24411-24499	1528	4.415
tae-b1r1-40925	Triticum aestivum	1	OtherRNA	TGACv1_scaffold_423671_5BS:24633-24664	787	2.274
tae-b1r1-40926	Triticum aestivum	1	OtherRNA	TGACv1_scaffold_423671_5BS:24843-24931	5063	14.629
tae-b1r1-40927	Triticum aestivum	1	siRNA24	TGACv1_scaffold_423673_5BS:63967-64189	121	0.350
tae-b1r1-40928	Triticum aestivum	1	siRNA24	TGACv1_scaffold_423673_5BS:66989-67173	243	0.702
tae-b1r1-40929	Triticum aestivum	1	siRNA24	TGACv1_scaffold_423673_5BS:75201-75926	644	1.861
tae-b1r1-40930	Triticum aestivum	1	siRNA24	TGACv1_scaffold_423673_5BS:76215-76368	320	0.925
tae-b1r1-40931	Triticum aestivum	1	siRNA24	TGACv1_scaffold_423673_5BS:85439-85647	454	1.312
tae-b1r1-40932	Triticum aestivum	1	siRNA24	TGACv1_scaffold_423674_5BS:20834-20877	216	0.624
tae-b1r1-40933	Triticum aestivum	1	siRNA24	TGACv1_scaffold_423675_5BS:49771-50066	520	1.503
tae-b1r1-40934	Triticum aestivum	1	siRNA24	TGACv1_scaffold_423680_5BS:72289-72533	363	1.049
tae-b1r1-40935	Triticum aestivum	1	siRNA24	TGACv1_scaffold_423687_5BS:65591-66392	862	2.491
tae-b1r1-40936	Triticum aestivum	1	siRNA24	TGACv1_scaffold_423687_5BS:67979-68282	234	0.676
tae-b1r1-40937	Triticum aestivum	1	siRNA24	TGACv1_scaffold_423688_5BS:33821-34196	536	1.549
tae-b1r1-40938	Triticum aestivum	1	siRNA24	TGACv1_scaffold_423688_5BS:101734-101807	232	0.670
tae-b1r1-40939	Triticum aestivum	1	siRNA24	TGACv1_scaffold_423688_5BS:102568-102708	258	0.745
tae-b1r1-40940	Triticum aestivum	1	siRNA24	TGACv1_scaffold_423700_5BS:13332-13464	311	0.899
tae-b1r1-40941	Triticum aestivum	1	siRNA24	TGACv1_scaffold_423701_5BS:32735-32952	703	2.031
tae-b1r1-40942	Triticum aestivum	1	siRNA24	TGACv1_scaffold_423701_5BS:62492-62577	199	0.575
tae-b1r1-40943	Triticum aestivum	1	siRNA24	TGACv1_scaffold_423703_5BS:35424-35776	464	1.341
tae-b1r1-40944	Triticum aestivum	1	siRNA24	TGACv1_scaffold_423706_5BS:80527-80719	184	0.532
tae-b1r1-40945	Triticum aestivum	1	siRNA24	TGACv1_scaffold_423708_5BS:12450-12982	1451	4.193
tae-b1r1-40946	Triticum aestivum	1	siRNA24	TGACv1_scaffold_423708_5BS:13088-13362	833	2.407
tae-b1r1-40947	Triticum aestivum	1	siRNA24	TGACv1_scaffold_423712_5BS:65972-66389	499	1.442
tae-b1r1-40948	Triticum aestivum	1	siRNA24	TGACv1_scaffold_423714_5BS:32851-33152	331	0.956
tae-b1r1-40949	Triticum aestivum	1	siRNA24	TGACv1_scaffold_423716_5BS:56950-57222	239	0.691
tae-b1r1-40950	Triticum aestivum	1	siRNA24	TGACv1_scaffold_423720_5BS:68336-68578	288	0.832
tae-b1r1-40951	Triticum aestivum	1	siRNA24	TGACv1_scaffold_423729_5BS:27609-27974	437	1.263
tae-b1r1-40952	Triticum aestivum	1	siRNA24	TGACv1_scaffold_423736_5BS:26194-26597	390	1.127
tae-b1r1-40953	Triticum aestivum	1	siRNA24	TGACv1_scaffold_423736_5BS:36524-36698	2098	6.062
tae-b1r1-40954	Triticum aestivum	1	siRNA24	TGACv1_scaffold_423742_5BS:72483-72564	2165	6.256
tae-b1r1-40955	Triticum aestivum	1	siRNA24	TGACv1_scaffold_423745_5BS:19347-19581	283	0.818
tae-b1r1-40956	Triticum aestivum	1	siRNA24	TGACv1_scaffold_423745_5BS:49400-49861	491	1.419
tae-b1r1-40957	Triticum aestivum	1	siRNA24	TGACv1_scaffold_423746_5BS:7689-7984	292	0.844
tae-b1r1-40958	Triticum aestivum	1	siRNA24	TGACv1_scaffold_423746_5BS:39105-39212	534	1.543
tae-b1r1-40959	Triticum aestivum	1	siRNA24	TGACv1_scaffold_423746_5BS:43505-43811	293	0.847
tae-b1r1-40960	Triticum aestivum	1	siRNA24	TGACv1_scaffold_423746_5BS:50055-50258	146	0.422
tae-b1r1-40961	Triticum aestivum	1	siRNA24	TGACv1_scaffold_423748_5BS:35903-36194	321	0.928
tae-b1r1-40962	Triticum aestivum	1	siRNA24	TGACv1_scaffold_423753_5BS:38196-38598	260	0.751
tae-b1r1-40963	Triticum aestivum	1	siRNA24	TGACv1_scaffold_423755_5BS:70319-70512	333	0.962
tae-b1r1-40964	Triticum aestivum	1	siRNA24	TGACv1_scaffold_423764_5BS:74333-74356	197	0.569
tae-b1r1-40965	Triticum aestivum	1	siRNA24	TGACv1_scaffold_423765_5BS:32819-33020	307	0.887
tae-b1r1-40966	Triticum aestivum	1	OtherRNA	TGACv1_scaffold_423765_5BS:34423-34587	3782	10.928
tae-b1r1-40967	Triticum aestivum	1	OtherRNA	TGACv1_scaffold_423765_5BS:43457-43629	665	1.921
tae-b1r1-40968	Triticum aestivum	1	siRNA21	TGACv1_scaffold_423772_5BS:13940-14089	361	1.043
tae-b1r1-40969	Triticum aestivum	1	siRNA24	TGACv1_scaffold_423772_5BS:38024-38140	243	0.702
tae-b1r1-40970	Triticum aestivum	1	siRNA24	TGACv1_scaffold_423777_5BS:8140-8377	249	0.719
tae-b1r1-40971	Triticum aestivum	1	siRNA24	TGACv1_scaffold_423777_5BS:11827-11986	300	0.867
tae-b1r1-40972	Triticum aestivum	1	OtherRNA	TGACv1_scaffold_423777_5BS:12414-12709	134	0.387
tae-b1r1-40973	Triticum aestivum	1	siRNA24	TGACv1_scaffold_423777_5BS:17634-18422	2608	7.536
tae-b1r1-40974	Triticum aestivum	1	siRNA24	TGACv1_scaffold_423777_5BS:19078-19427	778	2.248
tae-b1r1-40975	Triticum aestivum	1	siRNA24	TGACv1_scaffold_423777_5BS:21304-21729	333	0.962
tae-b1r1-40976	Triticum aestivum	1	siRNA24	TGACv1_scaffold_423777_5BS:24438-24883	4913	14.196
tae-b1r1-40977	Triticum aestivum	1	siRNA24	TGACv1_scaffold_423777_5BS:39695-40488	5633	16.276
tae-b1r1-40978	Triticum aestivum	1	siRNA24	TGACv1_scaffold_423785_5BS:45849-46263	540	1.560
tae-b1r1-40979	Triticum aestivum	1	siRNA24	TGACv1_scaffold_423788_5BS:87449-87537	873	2.522
tae-b1r1-40980	Triticum aestivum	1	siRNA21	TGACv1_scaffold_423789_5BS:17827-18078	2065	5.967
tae-b1r1-40981	Triticum aestivum	1	siRNA21	TGACv1_scaffold_423789_5BS:55668-56107	3418	9.876
tae-b1r1-40982	Triticum aestivum	1	siRNA24	TGACv1_scaffold_423791_5BS:46865-47088	925	2.673
tae-b1r1-40983	Triticum aestivum	1	siRNA24	TGACv1_scaffold_423791_5BS:79891-80285	850	2.456
tae-b1r1-40984	Triticum aestivum	1	siRNA24	TGACv1_scaffold_423795_5BS:30271-30741	8167	23.598
tae-b1r1-40985	Triticum aestivum	1	siRNA24	TGACv1_scaffold_423799_5BS:31498-31705	263	0.760
tae-b1r1-40986	Triticum aestivum	1	siRNA24	TGACv1_scaffold_423799_5BS:51966-52032	177	0.511
tae-b1r1-40987	Triticum aestivum	1	OtherRNA	TGACv1_scaffold_423800_5BS:38453-38742	371	1.072
tae-b1r1-40988	Triticum aestivum	1	OtherRNA	TGACv1_scaffold_423800_5BS:43510-43627	180	0.520
tae-b1r1-40989	Triticum aestivum	1	siRNA21	TGACv1_scaffold_423804_5BS:23021-23083	34	0.098
tae-b1r1-40990	Triticum aestivum	1	siRNA20	TGACv1_scaffold_423811_5BS:8662-8723	345	0.997
tae-b1r1-40991	Triticum aestivum	1	siRNA21	TGACv1_scaffold_423811_5BS:31033-31057	1257	3.632
tae-b1r1-40992	Triticum aestivum	1	siRNA20	TGACv1_scaffold_423811_5BS:50998-51018	109	0.315
tae-b1r1-40993	Triticum aestivum	1	siRNA21	TGACv1_scaffold_423811_5BS:51104-51166	39	0.113
tae-b1r1-40994	Triticum aestivum	1	siRNA24	TGACv1_scaffold_423814_5BS:86057-86346	686	1.982
tae-b1r1-40995	Triticum aestivum	1	siRNA24	TGACv1_scaffold_423822_5BS:63831-64103	308	0.890
tae-b1r1-40996	Triticum aestivum	1	siRNA24	TGACv1_scaffold_423822_5BS:65019-65346	293	0.847
tae-b1r1-40997	Triticum aestivum	1	siRNA24	TGACv1_scaffold_423822_5BS:65950-66203	500	1.445
tae-b1r1-40998	Triticum aestivum	1	siRNA24	TGACv1_scaffold_423822_5BS:79926-80051	166	0.480
tae-b1r1-40999	Triticum aestivum	1	siRNA24	TGACv1_scaffold_423827_5BS:41977-42123	184	0.532
tae-b1r1-41000	Triticum aestivum	1	siRNA24	TGACv1_scaffold_423841_5BS:1074-1297	227	0.656
tae-b1r1-41001	Triticum aestivum	1	siRNA24	TGACv1_scaffold_423845_5BS:27465-28140	794	2.294
tae-b1r1-41002	Triticum aestivum	1	siRNA22	TGACv1_scaffold_423845_5BS:42159-42361	153	0.442
tae-b1r1-41003	Triticum aestivum	1	siRNA24	TGACv1_scaffold_423845_5BS:74805-75099	409	1.182
tae-b1r1-41004	Triticum aestivum	1	OtherRNA	TGACv1_scaffold_423847_5BS:13260-13311	147	0.425
tae-b1r1-41005	Triticum aestivum	1	siRNA24	TGACv1_scaffold_423855_5BS:16369-16853	1705	4.926
tae-b1r1-41006	Triticum aestivum	1	siRNA24	TGACv1_scaffold_423855_5BS:28432-28619	198	0.572
tae-b1r1-41007	Triticum aestivum	1	siRNA24	TGACv1_scaffold_423857_5BS:17010-17651	1039	3.002
tae-b1r1-41008	Triticum aestivum	1	siRNA24	TGACv1_scaffold_423857_5BS:67774-68007	363	1.049
tae-b1r1-41009	Triticum aestivum	1	siRNA24	TGACv1_scaffold_423860_5BS:28998-29336	896	2.589
tae-b1r1-41010	Triticum aestivum	1	siRNA21	TGACv1_scaffold_423875_5BS:5069-5131	159	0.459
tae-b1r1-41011	Triticum aestivum	1	siRNA24	TGACv1_scaffold_423875_5BS:11357-11405	505	1.459
tae-b1r1-41012	Triticum aestivum	1	siRNA24	TGACv1_scaffold_423875_5BS:11486-11601	182	0.526
tae-b1r1-41013	Triticum aestivum	1	siRNA24	TGACv1_scaffold_423875_5BS:17448-17570	1206	3.485
tae-b1r1-41014	Triticum aestivum	1	siRNA24	TGACv1_scaffold_423875_5BS:18019-18526	70167	202.743
tae-b1r1-41015	Triticum aestivum	1	nearMIRNA	TGACv1_scaffold_423875_5BS:19605-19659	3068	8.865
tae-b1r1-41016	Triticum aestivum	1	siRNA24	TGACv1_scaffold_423875_5BS:21731-22726	89215	257.781
tae-b1r1-41017	Triticum aestivum	1	siRNA24	TGACv1_scaffold_423886_5BS:957-1119	289	0.835
tae-b1r1-41018	Triticum aestivum	1	siRNA24	TGACv1_scaffold_423887_5BS:7475-7672	116	0.335
tae-b1r1-41019	Triticum aestivum	1	OtherRNA	TGACv1_scaffold_423887_5BS:54032-54098	948	2.739
tae-b1r1-41020	Triticum aestivum	1	siRNA24	TGACv1_scaffold_423887_5BS:71720-71825	118	0.341
tae-b1r1-41021	Triticum aestivum	1	siRNA24	TGACv1_scaffold_423896_5BS:50647-50763	213	0.615
tae-b1r1-41022	Triticum aestivum	1	siRNA24	TGACv1_scaffold_423897_5BS:27519-27972	533	1.540
tae-b1r1-41023	Triticum aestivum	1	siRNA24	TGACv1_scaffold_423904_5BS:42551-43599	904	2.612
tae-b1r1-41024	Triticum aestivum	1	siRNA24	TGACv1_scaffold_423904_5BS:43634-44246	451	1.303
tae-b1r1-41025	Triticum aestivum	1	siRNA24	TGACv1_scaffold_423904_5BS:44562-45998	1732	5.005
tae-b1r1-41026	Triticum aestivum	1	siRNA24	TGACv1_scaffold_423904_5BS:46481-46667	174	0.503
tae-b1r1-41027	Triticum aestivum	1	siRNA24	TGACv1_scaffold_423906_5BS:47798-48005	500	1.445
tae-b1r1-41028	Triticum aestivum	1	OtherRNA	TGACv1_scaffold_423911_5BS:52451-52537	1788	5.166
tae-b1r1-41029	Triticum aestivum	1	siRNA21	TGACv1_scaffold_423912_5BS:8175-8405	283	0.818
tae-b1r1-41030	Triticum aestivum	1	siRNA24	TGACv1_scaffold_423917_5BS:42949-43168	293	0.847
tae-b1r1-41031	Triticum aestivum	1	siRNA24	TGACv1_scaffold_423923_5BS:34380-34594	225	0.650
tae-b1r1-41032	Triticum aestivum	1	OtherRNA	TGACv1_scaffold_423924_5BS:60503-60953	498	1.439
tae-b1r1-41033	Triticum aestivum	1	OtherRNA	TGACv1_scaffold_423924_5BS:61534-61856	198	0.572
tae-b1r1-41034	Triticum aestivum	1	siRNA24	TGACv1_scaffold_423924_5BS:63291-63569	212	0.613
tae-b1r1-41035	Triticum aestivum	1	siRNA24	TGACv1_scaffold_423926_5BS:12885-13129	629	1.817
tae-b1r1-41036	Triticum aestivum	1	siRNA24	TGACv1_scaffold_423929_5BS:22764-23053	333	0.962
tae-b1r1-41037	Triticum aestivum	1	siRNA24	TGACv1_scaffold_423937_5BS:56339-56483	360	1.040
tae-b1r1-41038	Triticum aestivum	1	siRNA24	TGACv1_scaffold_423938_5BS:2304-2384	174	0.503
tae-b1r1-41039	Triticum aestivum	1	OtherRNA	TGACv1_scaffold_423938_5BS:4620-4793	742	2.144
tae-b1r1-41040	Triticum aestivum	1	siRNA24	TGACv1_scaffold_423943_5BS:17123-17386	384	1.110
tae-b1r1-41041	Triticum aestivum	1	OtherRNA	TGACv1_scaffold_423962_5BS:15637-15755	3475	10.041
tae-b1r1-41042	Triticum aestivum	1	siRNA24	TGACv1_scaffold_423976_5BS:21383-21558	548	1.583
tae-b1r1-41043	Triticum aestivum	1	siRNA24	TGACv1_scaffold_423978_5BS:8436-8651	227	0.656
tae-b1r1-41044	Triticum aestivum	1	OtherRNA	TGACv1_scaffold_423978_5BS:20124-20667	582	1.682
tae-b1r1-41045	Triticum aestivum	1	siRNA24	TGACv1_scaffold_423978_5BS:24951-25433	422	1.219
tae-b1r1-41046	Triticum aestivum	1	siRNA24	TGACv1_scaffold_423984_5BS:52326-52444	321	0.928
tae-b1r1-41047	Triticum aestivum	1	siRNA24	TGACv1_scaffold_423984_5BS:62042-62539	942	2.722
tae-b1r1-41048	Triticum aestivum	1	siRNA24	TGACv1_scaffold_423984_5BS:62931-63057	152	0.439
tae-b1r1-41049	Triticum aestivum	1	siRNA24	TGACv1_scaffold_423990_5BS:48832-49156	366	1.058
tae-b1r1-41050	Triticum aestivum	1	siRNA24	TGACv1_scaffold_424001_5BS:8805-9071	242	0.699
tae-b1r1-41051	Triticum aestivum	1	siRNA21	TGACv1_scaffold_424002_5BS:18130-18255	223	0.644
tae-b1r1-41052	Triticum aestivum	1	OtherRNA	TGACv1_scaffold_424002_5BS:21186-21353	1160	3.352
tae-b1r1-41053	Triticum aestivum	1	siRNA21	TGACv1_scaffold_424002_5BS:49260-49280	502	1.450
tae-b1r1-41054	Triticum aestivum	1	siRNA24	TGACv1_scaffold_424005_5BS:13046-13313	132	0.381
tae-b1r1-41055	Triticum aestivum	1	siRNA24	TGACv1_scaffold_424024_5BS:10815-11034	260	0.751
tae-b1r1-41056	Triticum aestivum	1	OtherRNA	TGACv1_scaffold_424024_5BS:39183-39356	26512	76.605
tae-b1r1-41057	Triticum aestivum	1	siRNA24	TGACv1_scaffold_424025_5BS:6864-7203	337	0.974
tae-b1r1-41058	Triticum aestivum	1	siRNA24	TGACv1_scaffold_424025_5BS:16971-17349	157	0.454
tae-b1r1-41059	Triticum aestivum	1	siRNA24	TGACv1_scaffold_424025_5BS:20428-20579	636	1.838
tae-b1r1-41060	Triticum aestivum	1	siRNA20	TGACv1_scaffold_424037_5BS:38985-39005	120	0.347
tae-b1r1-41061	Triticum aestivum	1	siRNA21	TGACv1_scaffold_424037_5BS:58947-58969	1284	3.710
tae-b1r1-41062	Triticum aestivum	1	siRNA24	TGACv1_scaffold_424042_5BS:29938-30155	169	0.488
tae-b1r1-41063	Triticum aestivum	1	siRNA24	TGACv1_scaffold_424042_5BS:31543-31900	531	1.534
tae-b1r1-41064	Triticum aestivum	1	siRNA24	TGACv1_scaffold_424042_5BS:32172-32381	241	0.696
tae-b1r1-41065	Triticum aestivum	1	siRNA24	TGACv1_scaffold_424042_5BS:51839-52262	1559	4.505
tae-b1r1-41066	Triticum aestivum	1	siRNA24	TGACv1_scaffold_424048_5BS:2674-2918	1301	3.759
tae-b1r1-41067	Triticum aestivum	1	siRNA24	TGACv1_scaffold_424049_5BS:9471-9647	762	2.202
tae-b1r1-41068	Triticum aestivum	1	siRNA24	TGACv1_scaffold_424055_5BS:25908-26146	320	0.925
tae-b1r1-41069	Triticum aestivum	1	siRNA24	TGACv1_scaffold_424055_5BS:37498-37697	244	0.705
tae-b1r1-41070	Triticum aestivum	1	siRNA21	TGACv1_scaffold_424075_5BS:8146-8397	1237	3.574
tae-b1r1-41071	Triticum aestivum	1	OtherRNA	TGACv1_scaffold_424075_5BS:14440-14731	574	1.659
tae-b1r1-41072	Triticum aestivum	1	OtherRNA	TGACv1_scaffold_424075_5BS:17064-17292	714	2.063
tae-b1r1-41073	Triticum aestivum	1	siRNA24	TGACv1_scaffold_424083_5BS:12504-12835	529	1.529
tae-b1r1-41074	Triticum aestivum	1	siRNA24	TGACv1_scaffold_424084_5BS:30074-30263	306	0.884
tae-b1r1-41075	Triticum aestivum	1	siRNA24	TGACv1_scaffold_424086_5BS:18386-19407	2976	8.599
tae-b1r1-41076	Triticum aestivum	1	siRNA24	TGACv1_scaffold_424088_5BS:45356-45501	165	0.477
tae-b1r1-41077	Triticum aestivum	1	siRNA24	TGACv1_scaffold_424091_5BS:48680-48997	441	1.274
tae-b1r1-41078	Triticum aestivum	1	siRNA24	TGACv1_scaffold_424098_5BS:28317-28505	403	1.164
tae-b1r1-41079	Triticum aestivum	1	siRNA24	TGACv1_scaffold_424101_5BS:8711-8880	335	0.968
tae-b1r1-41080	Triticum aestivum	1	siRNA24	TGACv1_scaffold_424101_5BS:9015-9097	302	0.873
tae-b1r1-41081	Triticum aestivum	1	siRNA24	TGACv1_scaffold_424105_5BS:3921-4205	555	1.604
tae-b1r1-41082	Triticum aestivum	1	siRNA21	TGACv1_scaffold_424105_5BS:34304-34474	573	1.656
tae-b1r1-41083	Triticum aestivum	1	siRNA21	TGACv1_scaffold_424109_5BS:24526-24833	468	1.352
tae-b1r1-41084	Triticum aestivum	1	siRNA21	TGACv1_scaffold_424109_5BS:38749-39121	309	0.893
tae-b1r1-41085	Triticum aestivum	1	siRNA24	TGACv1_scaffold_424121_5BS:6136-6611	371	1.072
tae-b1r1-41086	Triticum aestivum	1	siRNA24	TGACv1_scaffold_424122_5BS:49637-50040	232	0.670
tae-b1r1-41087	Triticum aestivum	1	siRNA24	TGACv1_scaffold_424133_5BS:9274-9553	425	1.228
tae-b1r1-41088	Triticum aestivum	1	siRNA24	TGACv1_scaffold_424136_5BS:22478-22514	107	0.309
tae-b1r1-41089	Triticum aestivum	1	siRNA21	TGACv1_scaffold_424136_5BS:23029-23343	273	0.789
tae-b1r1-41090	Triticum aestivum	1	siRNA24	TGACv1_scaffold_424136_5BS:24261-24839	598	1.728
tae-b1r1-41091	Triticum aestivum	1	OtherRNA	TGACv1_scaffold_424137_5BS:34055-34244	458	1.323
tae-b1r1-41092	Triticum aestivum	1	siRNA21	TGACv1_scaffold_424143_5BS:39101-39497	1217	3.516
tae-b1r1-41093	Triticum aestivum	1	siRNA21	TGACv1_scaffold_424143_5BS:50061-50501	3493	10.093
tae-b1r1-41094	Triticum aestivum	1	siRNA24	TGACv1_scaffold_424158_5BS:49047-49280	356	1.029
tae-b1r1-41095	Triticum aestivum	1	siRNA24	TGACv1_scaffold_424166_5BS:2726-3043	371	1.072
tae-b1r1-41096	Triticum aestivum	1	siRNA24	TGACv1_scaffold_424166_5BS:17811-17987	409	1.182
tae-b1r1-41097	Triticum aestivum	1	siRNA21	TGACv1_scaffold_424179_5BS:56468-56717	3025	8.741
tae-b1r1-41098	Triticum aestivum	1	siRNA24	TGACv1_scaffold_424184_5BS:23503-23765	241	0.696
tae-b1r1-41099	Triticum aestivum	1	siRNA24	TGACv1_scaffold_424194_5BS:26718-27273	1473	4.256
tae-b1r1-41100	Triticum aestivum	1	siRNA24	TGACv1_scaffold_424218_5BS:10117-10309	253	0.731
tae-b1r1-41101	Triticum aestivum	1	siRNA24	TGACv1_scaffold_424218_5BS:21425-21624	1397	4.037
tae-b1r1-41102	Triticum aestivum	1	OtherRNA	TGACv1_scaffold_424220_5BS:18196-18688	393	1.136
tae-b1r1-41103	Triticum aestivum	1	siRNA24	TGACv1_scaffold_424227_5BS:12309-12795	479	1.384
tae-b1r1-41104	Triticum aestivum	1	OtherRNA	TGACv1_scaffold_424231_5BS:39834-39912	169	0.488
tae-b1r1-41105	Triticum aestivum	1	siRNA21	TGACv1_scaffold_424234_5BS:40502-42085	3043	8.793
tae-b1r1-41106	Triticum aestivum	1	siRNA24	TGACv1_scaffold_424234_5BS:45556-45693	265	0.766
tae-b1r1-41107	Triticum aestivum	1	siRNA24	TGACv1_scaffold_424242_5BS:4387-4533	271	0.783
tae-b1r1-41108	Triticum aestivum	1	siRNA24	TGACv1_scaffold_424242_5BS:4702-4885	919	2.655
tae-b1r1-41109	Triticum aestivum	1	siRNA24	TGACv1_scaffold_424242_5BS:5181-5817	6587	19.033
tae-b1r1-41110	Triticum aestivum	1	siRNA24	TGACv1_scaffold_424242_5BS:23991-24136	346	1.000
tae-b1r1-41111	Triticum aestivum	1	siRNA24	TGACv1_scaffold_424242_5BS:24576-25296	1326	3.831
tae-b1r1-41112	Triticum aestivum	1	siRNA24	TGACv1_scaffold_424248_5BS:39353-39871	424	1.225
tae-b1r1-41113	Triticum aestivum	1	siRNA24	TGACv1_scaffold_424254_5BS:11185-11446	510	1.474
tae-b1r1-41114	Triticum aestivum	1	siRNA24	TGACv1_scaffold_424256_5BS:45423-45720	273	0.789
tae-b1r1-41115	Triticum aestivum	1	siRNA24	TGACv1_scaffold_424256_5BS:50965-51335	355	1.026
tae-b1r1-41116	Triticum aestivum	1	siRNA24	TGACv1_scaffold_424258_5BS:41910-42255	161	0.465
tae-b1r1-41117	Triticum aestivum	1	siRNA24	TGACv1_scaffold_424264_5BS:37142-37327	220	0.636
tae-b1r1-41118	Triticum aestivum	1	siRNA24	TGACv1_scaffold_424264_5BS:47222-47256	722	2.086
tae-b1r1-41119	Triticum aestivum	1	siRNA24	TGACv1_scaffold_424265_5BS:43278-43500	539	1.557
tae-b1r1-41120	Triticum aestivum	1	siRNA24	TGACv1_scaffold_424271_5BS:49552-49841	279	0.806
tae-b1r1-41121	Triticum aestivum	1	siRNA24	TGACv1_scaffold_424271_5BS:49945-49982	254	0.734
tae-b1r1-41122	Triticum aestivum	1	siRNA24	TGACv1_scaffold_424271_5BS:51248-51412	245	0.708
tae-b1r1-41123	Triticum aestivum	1	siRNA24	TGACv1_scaffold_424276_5BS:13905-14055	329	0.951
tae-b1r1-41124	Triticum aestivum	1	siRNA24	TGACv1_scaffold_424277_5BS:20435-20607	195	0.563
tae-b1r1-41125	Triticum aestivum	1	siRNA24	TGACv1_scaffold_424277_5BS:35269-35612	878	2.537
tae-b1r1-41126	Triticum aestivum	1	siRNA24	TGACv1_scaffold_424277_5BS:35696-35757	50	0.144
tae-b1r1-41127	Triticum aestivum	1	siRNA24	TGACv1_scaffold_424280_5BS:28724-29007	563	1.627
tae-b1r1-41128	Triticum aestivum	1	siRNA24	TGACv1_scaffold_424294_5BS:12652-13098	1804	5.213
tae-b1r1-41129	Triticum aestivum	1	siRNA24	TGACv1_scaffold_424300_5BS:11007-11288	267	0.771
tae-b1r1-41130	Triticum aestivum	1	OtherRNA	TGACv1_scaffold_424300_5BS:14446-15194	2309	6.672
tae-b1r1-41131	Triticum aestivum	1	siRNA24	TGACv1_scaffold_424300_5BS:15322-15902	12657	36.572
tae-b1r1-41132	Triticum aestivum	1	siRNA24	TGACv1_scaffold_424307_5BS:25952-26152	286	0.826
tae-b1r1-41133	Triticum aestivum	1	siRNA24	TGACv1_scaffold_424310_5BS:47703-48098	392	1.133
tae-b1r1-41134	Triticum aestivum	1	siRNA24	TGACv1_scaffold_424311_5BS:12643-13073	756	2.184
tae-b1r1-41135	Triticum aestivum	1	siRNA24	TGACv1_scaffold_424330_5BS:16164-16236	155	0.448
tae-b1r1-41136	Triticum aestivum	1	siRNA24	TGACv1_scaffold_424336_5BS:29693-29935	630	1.820
tae-b1r1-41137	Triticum aestivum	1	siRNA24	TGACv1_scaffold_424344_5BS:6983-7297	214	0.618
tae-b1r1-41138	Triticum aestivum	1	siRNA24	TGACv1_scaffold_424344_5BS:25326-25457	212	0.613
tae-b1r1-41139	Triticum aestivum	1	siRNA24	TGACv1_scaffold_424344_5BS:25706-25861	203	0.587
tae-b1r1-41140	Triticum aestivum	1	siRNA24	TGACv1_scaffold_424344_5BS:39556-39732	234	0.676
tae-b1r1-41141	Triticum aestivum	1	siRNA24	TGACv1_scaffold_424362_5BS:14051-14217	253	0.731
tae-b1r1-41142	Triticum aestivum	1	siRNA24	TGACv1_scaffold_424366_5BS:36383-36780	635	1.835
tae-b1r1-41143	Triticum aestivum	1	siRNA24	TGACv1_scaffold_424380_5BS:23644-23718	305	0.881
tae-b1r1-41144	Triticum aestivum	1	siRNA24	TGACv1_scaffold_424380_5BS:41640-41740	188	0.543
tae-b1r1-41145	Triticum aestivum	1	siRNA24	TGACv1_scaffold_424386_5BS:4798-4846	267	0.771
tae-b1r1-41146	Triticum aestivum	1	siRNA24	TGACv1_scaffold_424392_5BS:31533-31625	131	0.379
tae-b1r1-41147	Triticum aestivum	1	siRNA24	TGACv1_scaffold_424403_5BS:19582-19921	889	2.569
tae-b1r1-41148	Triticum aestivum	1	siRNA24	TGACv1_scaffold_424403_5BS:27214-27400	310	0.896
tae-b1r1-41149	Triticum aestivum	1	OtherRNA	TGACv1_scaffold_424403_5BS:31501-31668	877	2.534
tae-b1r1-41150	Triticum aestivum	1	siRNA24	TGACv1_scaffold_424403_5BS:31743-31956	684	1.976
tae-b1r1-41151	Triticum aestivum	1	siRNA24	TGACv1_scaffold_424409_5BS:38379-38626	226	0.653
tae-b1r1-41152	Triticum aestivum	1	siRNA24	TGACv1_scaffold_424411_5BS:8020-8120	327	0.945
tae-b1r1-41153	Triticum aestivum	1	siRNA24	TGACv1_scaffold_424411_5BS:8706-9007	350	1.011
tae-b1r1-41154	Triticum aestivum	1	siRNA24	TGACv1_scaffold_424417_5BS:11804-12050	297	0.858
tae-b1r1-41155	Triticum aestivum	1	siRNA24	TGACv1_scaffold_424417_5BS:36176-36397	321	0.928
tae-b1r1-41156	Triticum aestivum	1	siRNA24	TGACv1_scaffold_424420_5BS:24688-24927	277	0.800
tae-b1r1-41157	Triticum aestivum	1	siRNA24	TGACv1_scaffold_424436_5BS:4462-4748	391	1.130
tae-b1r1-41158	Triticum aestivum	1	siRNA24	TGACv1_scaffold_424445_5BS:28196-28368	362	1.046
tae-b1r1-41159	Triticum aestivum	1	siRNA24	TGACv1_scaffold_424476_5BS:2666-2883	323	0.933
tae-b1r1-41160	Triticum aestivum	1	siRNA24	TGACv1_scaffold_424477_5BS:21908-22261	439	1.268
tae-b1r1-41161	Triticum aestivum	1	siRNA21	TGACv1_scaffold_424477_5BS:22903-23000	266	0.769
tae-b1r1-41162	Triticum aestivum	1	OtherRNA	TGACv1_scaffold_424477_5BS:24255-24317	230	0.665
tae-b1r1-41163	Triticum aestivum	1	siRNA24	TGACv1_scaffold_424482_5BS:23858-24146	398	1.150
tae-b1r1-41164	Triticum aestivum	1	siRNA24	TGACv1_scaffold_424483_5BS:3172-3306	410	1.185
tae-b1r1-41165	Triticum aestivum	1	siRNA24	TGACv1_scaffold_424491_5BS:33561-33748	332	0.959
tae-b1r1-41166	Triticum aestivum	1	siRNA24	TGACv1_scaffold_424493_5BS:37472-37585	276	0.797
tae-b1r1-41167	Triticum aestivum	1	siRNA24	TGACv1_scaffold_424496_5BS:12207-12528	294	0.849
tae-b1r1-41168	Triticum aestivum	1	siRNA24	TGACv1_scaffold_424499_5BS:27643-27820	208	0.601
tae-b1r1-41169	Triticum aestivum	1	siRNA24	TGACv1_scaffold_424499_5BS:30215-30737	645	1.864
tae-b1r1-41170	Triticum aestivum	1	siRNA24	TGACv1_scaffold_424502_5BS:36276-36412	226	0.653
tae-b1r1-41171	Triticum aestivum	1	siRNA24	TGACv1_scaffold_424503_5BS:7250-7707	206	0.595
tae-b1r1-41172	Triticum aestivum	1	siRNA24	TGACv1_scaffold_424503_5BS:10415-10663	154	0.445
tae-b1r1-41173	Triticum aestivum	1	siRNA24	TGACv1_scaffold_424503_5BS:15083-15391	567	1.638
tae-b1r1-41174	Triticum aestivum	1	siRNA21	TGACv1_scaffold_424525_5BS:20072-20512	3111	8.989
tae-b1r1-41175	Triticum aestivum	1	OtherRNA	TGACv1_scaffold_424525_5BS:33097-33318	1367	3.950
tae-b1r1-41176	Triticum aestivum	1	OtherRNA	TGACv1_scaffold_424525_5BS:33420-33445	363	1.049
tae-b1r1-41177	Triticum aestivum	1	OtherRNA	TGACv1_scaffold_424525_5BS:33619-33670	564	1.630
tae-b1r1-41178	Triticum aestivum	1	OtherRNA	TGACv1_scaffold_424525_5BS:33845-33936	3223	9.313
tae-b1r1-41179	Triticum aestivum	1	OtherRNA	TGACv1_scaffold_424525_5BS:34256-34293	444	1.283
tae-b1r1-41180	Triticum aestivum	1	OtherRNA	TGACv1_scaffold_424525_5BS:34494-34575	4977	14.381
tae-b1r1-41181	Triticum aestivum	1	OtherRNA	TGACv1_scaffold_424525_5BS:35498-35595	1921	5.551
tae-b1r1-41182	Triticum aestivum	1	OtherRNA	TGACv1_scaffold_424525_5BS:35889-36139	781	2.257
tae-b1r1-41183	Triticum aestivum	1	OtherRNA	TGACv1_scaffold_424525_5BS:36365-36455	248	0.717
tae-b1r1-41184	Triticum aestivum	1	siRNA24	TGACv1_scaffold_424542_5BS:18093-18269	457	1.320
tae-b1r1-41185	Triticum aestivum	1	siRNA24	TGACv1_scaffold_424558_5BS:12277-12629	363	1.049
tae-b1r1-41186	Triticum aestivum	1	siRNA24	TGACv1_scaffold_424564_5BS:24869-24935	160	0.462
tae-b1r1-41187	Triticum aestivum	1	siRNA24	TGACv1_scaffold_424564_5BS:30856-31042	220	0.636
tae-b1r1-41188	Triticum aestivum	1	siRNA24	TGACv1_scaffold_424569_5BS:9465-9600	170	0.491
tae-b1r1-41189	Triticum aestivum	1	siRNA24	TGACv1_scaffold_424569_5BS:10424-10645	265	0.766
tae-b1r1-41190	Triticum aestivum	1	siRNA24	TGACv1_scaffold_424586_5BS:20804-21002	325	0.939
tae-b1r1-41191	Triticum aestivum	1	siRNA24	TGACv1_scaffold_424595_5BS:12869-13283	786	2.271
tae-b1r1-41192	Triticum aestivum	1	siRNA24	TGACv1_scaffold_424595_5BS:21090-21431	586	1.693
tae-b1r1-41193	Triticum aestivum	1	siRNA24	TGACv1_scaffold_424627_5BS:11753-11925	426	1.231
tae-b1r1-41194	Triticum aestivum	1	siRNA24	TGACv1_scaffold_424659_5BS:3769-3972	112	0.324
tae-b1r1-41195	Triticum aestivum	1	siRNA24	TGACv1_scaffold_424659_5BS:4695-4971	232	0.670
tae-b1r1-41196	Triticum aestivum	1	siRNA24	TGACv1_scaffold_424659_5BS:5685-5943	187	0.540
tae-b1r1-41197	Triticum aestivum	1	OtherRNA	TGACv1_scaffold_424663_5BS:7924-8007	382	1.104
tae-b1r1-41198	Triticum aestivum	1	OtherRNA	TGACv1_scaffold_424663_5BS:8568-8660	258	0.745
tae-b1r1-41199	Triticum aestivum	1	OtherRNA	TGACv1_scaffold_424663_5BS:9348-9441	270	0.780
tae-b1r1-41200	Triticum aestivum	1	OtherRNA	TGACv1_scaffold_424663_5BS:10952-11184	599	1.731
tae-b1r1-41201	Triticum aestivum	1	siRNA24	TGACv1_scaffold_424669_5BS:1791-1969	260	0.751
tae-b1r1-41202	Triticum aestivum	1	siRNA24	TGACv1_scaffold_424687_5BS:5465-5507	172	0.497
tae-b1r1-41203	Triticum aestivum	1	siRNA24	TGACv1_scaffold_424709_5BS:5793-5823	254	0.734
tae-b1r1-41204	Triticum aestivum	1	siRNA24	TGACv1_scaffold_424709_5BS:5900-5945	21	0.061
tae-b1r1-41205	Triticum aestivum	1	siRNA24	TGACv1_scaffold_424744_5BS:19906-20084	392	1.133
tae-b1r1-41206	Triticum aestivum	1	siRNA24	TGACv1_scaffold_424758_5BS:5587-5725	284	0.821
tae-b1r1-41207	Triticum aestivum	1	siRNA24	TGACv1_scaffold_424767_5BS:16683-17017	392	1.133
tae-b1r1-41208	Triticum aestivum	1	siRNA24	TGACv1_scaffold_424785_5BS:5075-5139	143	0.413
tae-b1r1-41209	Triticum aestivum	1	siRNA24	TGACv1_scaffold_424785_5BS:5226-5584	374	1.081
tae-b1r1-41210	Triticum aestivum	1	siRNA24	TGACv1_scaffold_424786_5BS:4347-4474	345	0.997
tae-b1r1-41211	Triticum aestivum	1	siRNA24	TGACv1_scaffold_424789_5BS:14866-15001	269	0.777
tae-b1r1-41212	Triticum aestivum	1	siRNA24	TGACv1_scaffold_424804_5BS:16019-16187	575	1.661
tae-b1r1-41213	Triticum aestivum	1	siRNA24	TGACv1_scaffold_424811_5BS:6377-6463	307	0.887
tae-b1r1-41214	Triticum aestivum	1	siRNA24	TGACv1_scaffold_424820_5BS:22680-23055	370	1.069
tae-b1r1-41215	Triticum aestivum	1	siRNA24	TGACv1_scaffold_424827_5BS:5512-5605	131	0.379
tae-b1r1-41216	Triticum aestivum	1	OtherRNA	TGACv1_scaffold_424840_5BS:12230-12791	5442	15.724
tae-b1r1-41217	Triticum aestivum	1	OtherRNA	TGACv1_scaffold_424840_5BS:12863-12932	78	0.225
tae-b1r1-41218	Triticum aestivum	1	siRNA21	TGACv1_scaffold_424840_5BS:13030-13375	8738	25.248
tae-b1r1-41219	Triticum aestivum	1	siRNA24	TGACv1_scaffold_424851_5BS:17427-17701	2377	6.868
tae-b1r1-41220	Triticum aestivum	1	siRNA24	TGACv1_scaffold_424851_5BS:17907-18165	554	1.601
tae-b1r1-41221	Triticum aestivum	1	OtherRNA	TGACv1_scaffold_424890_5BS:2453-2473	237	0.685
tae-b1r1-41222	Triticum aestivum	1	OtherRNA	TGACv1_scaffold_424890_5BS:4020-4374	1597	4.614
tae-b1r1-41223	Triticum aestivum	1	siRNA24	TGACv1_scaffold_424909_5BS:1493-1906	926	2.676
tae-b1r1-41224	Triticum aestivum	1	siRNA24	TGACv1_scaffold_424913_5BS:15806-16231	592	1.711
tae-b1r1-41225	Triticum aestivum	1	siRNA22	TGACv1_scaffold_424923_5BS:2486-2744	1331	3.846
tae-b1r1-41226	Triticum aestivum	1	OtherRNA	TGACv1_scaffold_424948_5BS:942-1067	734	2.121
tae-b1r1-41227	Triticum aestivum	1	OtherRNA	TGACv1_scaffold_424948_5BS:5975-6061	175	0.506
tae-b1r1-41228	Triticum aestivum	1	siRNA24	TGACv1_scaffold_424960_5BS:2571-2926	621	1.794
tae-b1r1-41229	Triticum aestivum	1	siRNA24	TGACv1_scaffold_424960_5BS:10895-11103	169	0.488
tae-b1r1-41230	Triticum aestivum	1	siRNA24	TGACv1_scaffold_424973_5BS:4208-4522	2454	7.091
tae-b1r1-41231	Triticum aestivum	1	siRNA24	TGACv1_scaffold_424987_5BS:2584-2852	580	1.676
tae-b1r1-41232	Triticum aestivum	1	siRNA21	TGACv1_scaffold_425001_5BS:4365-4530	268	0.774
tae-b1r1-41233	Triticum aestivum	1	siRNA21	TGACv1_scaffold_425001_5BS:4582-4614	171	0.494
tae-b1r1-41234	Triticum aestivum	1	siRNA24	TGACv1_scaffold_425003_5BS:11203-11593	4482	12.950
tae-b1r1-41235	Triticum aestivum	1	siRNA24	TGACv1_scaffold_425022_5BS:7659-7848	285	0.823
tae-b1r1-41236	Triticum aestivum	1	siRNA24	TGACv1_scaffold_425045_5BS:3884-4075	309	0.893
tae-b1r1-41237	Triticum aestivum	1	siRNA24	TGACv1_scaffold_425082_5BS:1402-1668	275	0.795
tae-b1r1-41238	Triticum aestivum	1	siRNA24	TGACv1_scaffold_425112_5BS:397-565	174	0.503
tae-b1r1-41239	Triticum aestivum	1	siRNA24	TGACv1_scaffold_425122_5BS:14906-15233	410	1.185
tae-b1r1-41240	Triticum aestivum	1	siRNA24	TGACv1_scaffold_425128_5BS:10459-10635	499	1.442
tae-b1r1-41241	Triticum aestivum	1	siRNA21	TGACv1_scaffold_425128_5BS:10782-10943	633	1.829
tae-b1r1-41242	Triticum aestivum	1	siRNA24	TGACv1_scaffold_425130_5BS:5995-8433	6081	17.571
tae-b1r1-41243	Triticum aestivum	1	siRNA24	TGACv1_scaffold_425162_5BS:9281-9589	657	1.898
tae-b1r1-41244	Triticum aestivum	1	siRNA24	TGACv1_scaffold_425169_5BS:11979-12134	421	1.216
tae-b1r1-41245	Triticum aestivum	1	siRNA24	TGACv1_scaffold_425181_5BS:11408-11706	269	0.777
tae-b1r1-41246	Triticum aestivum	1	siRNA24	TGACv1_scaffold_425213_5BS:12522-12726	1812	5.236
tae-b1r1-41247	Triticum aestivum	1	siRNA24	TGACv1_scaffold_425213_5BS:13234-13274	170	0.491
tae-b1r1-41248	Triticum aestivum	1	siRNA24	TGACv1_scaffold_425234_5BS:8826-9561	2584	7.466
tae-b1r1-41249	Triticum aestivum	1	siRNA24	TGACv1_scaffold_425244_5BS:3713-5151	2126	6.143
tae-b1r1-41250	Triticum aestivum	1	siRNA24	TGACv1_scaffold_425244_5BS:7968-8288	321	0.928
tae-b1r1-41251	Triticum aestivum	1	siRNA24	TGACv1_scaffold_425244_5BS:11173-11418	278	0.803
tae-b1r1-41252	Triticum aestivum	1	siRNA24	TGACv1_scaffold_425262_5BS:2090-2284	144	0.416
tae-b1r1-41253	Triticum aestivum	1	siRNA24	TGACv1_scaffold_425268_5BS:704-901	472	1.364
tae-b1r1-41254	Triticum aestivum	1	siRNA24	TGACv1_scaffold_425276_5BS:1029-1195	249	0.719
tae-b1r1-41255	Triticum aestivum	1	siRNA24	TGACv1_scaffold_425278_5BS:5911-5957	206	0.595
tae-b1r1-41256	Triticum aestivum	1	siRNA24	TGACv1_scaffold_425306_5BS:8329-8582	316	0.913
tae-b1r1-41257	Triticum aestivum	1	OtherRNA	TGACv1_scaffold_425321_5BS:10825-10896	943	2.725
tae-b1r1-41258	Triticum aestivum	1	siRNA24	TGACv1_scaffold_425351_5BS:5127-5220	115	0.332
tae-b1r1-41259	Triticum aestivum	1	siRNA24	TGACv1_scaffold_425351_5BS:5353-5451	80	0.231
tae-b1r1-41260	Triticum aestivum	1	OtherRNA	TGACv1_scaffold_425351_5BS:6035-6121	226	0.653
tae-b1r1-41261	Triticum aestivum	1	siRNA24	TGACv1_scaffold_425517_5BS:7604-7818	284	0.821
tae-b1r1-41262	Triticum aestivum	1	siRNA24	TGACv1_scaffold_425544_5BS:545-1137	301	0.870
tae-b1r1-41263	Triticum aestivum	1	OtherRNA	TGACv1_scaffold_425692_5BS:4268-4513	713	2.060
tae-b1r1-41264	Triticum aestivum	1	siRNA24	TGACv1_scaffold_426087_5BS:1905-2052	220	0.636
tae-b1r1-41265	Triticum aestivum	1	siRNA24	TGACv1_scaffold_426087_5BS:4214-4237	242	0.699
tae-b1r1-41266	Triticum aestivum	1	OtherRNA	TGACv1_scaffold_426146_5BS:2632-2732	253	0.731
tae-b1r1-41267	Triticum aestivum	1	OtherRNA	TGACv1_scaffold_426146_5BS:4188-4348	345	0.997
tae-b1r1-41268	Triticum aestivum	1	siRNA24	TGACv1_scaffold_426446_5BS:902-1096	259	0.748
tae-b1r1-41269	Triticum aestivum	1	OtherRNA	TGACv1_scaffold_426941_5BS:2621-2721	420	1.214
tae-b1r1-41270	Triticum aestivum	1	OtherRNA	TGACv1_scaffold_426974_5BS:222-345	1743	5.036
tae-b1r1-41271	Triticum aestivum	1	siRNA22	TGACv1_scaffold_427155_5BS:1996-2121	313	0.904
tae-b1r1-41272	Triticum aestivum	1	OtherRNA	TGACv1_scaffold_427229_5BS:1455-1567	918	2.653
tae-b1r1-41273	Triticum aestivum	1	OtherRNA	TGACv1_scaffold_427270_5BS:2019-2048	257	0.743
tae-b1r1-41274	Triticum aestivum	1	siRNA22	TGACv1_scaffold_427344_5BS:978-1271	858	2.479
tae-b1r1-41275	Triticum aestivum	1	siRNA24	TGACv1_scaffold_427348_5BS:76-108	386	1.115
tae-b1r1-41276	Triticum aestivum	1	siRNA24	TGACv1_scaffold_427448_5BS:1080-1253	273	0.789
tae-b1r1-41277	Triticum aestivum	1	siRNA24	TGACv1_scaffold_427448_5BS:1806-1901	201	0.581
tae-b1r1-41278	Triticum aestivum	1	siRNA24	TGACv1_scaffold_427737_5BS:1-166	728	2.104
tae-b1r1-41279	Triticum aestivum	1	siRNA22	TGACv1_scaffold_428010_5BS:257-522	556	1.607
tae-b1r1-41280	Triticum aestivum	1	siRNA24	TGACv1_scaffold_428031_5BS:54-221	240	0.693
tae-b1r1-41281	Triticum aestivum	1	siRNA24	TGACv1_scaffold_428281_5BS:212-470	442	1.277
tae-b1r1-41282	Triticum aestivum	1	OtherRNA	TGACv1_scaffold_428341_5BS:32-198	141	0.407
tae-b1r1-41283	Triticum aestivum	1	OtherRNA	TGACv1_scaffold_428418_5BS:1456-1557	201	0.581
tae-b1r1-41284	Triticum aestivum	1	siRNA24	TGACv1_scaffold_428627_5BS:779-1020	119	0.344
tae-b1r1-41285	Triticum aestivum	1	siRNA24	TGACv1_scaffold_428814_5BS:567-692	91	0.263
tae-b1r1-41286	Triticum aestivum	1	OtherRNA	TGACv1_scaffold_428999_5BS:349-384	1131	3.268
tae-b1r1-41287	Triticum aestivum	1	siRNA24	TGACv1_scaffold_429085_5BS:1287-1520	861	2.488
tae-b1r1-41288	Triticum aestivum	1	OtherRNA	TGACv1_scaffold_429646_5BS:815-917	1160	3.352
tae-b1r1-41289	Triticum aestivum	1	OtherRNA	TGACv1_scaffold_429704_5BS:1132-1184	405	1.170
tae-b1r1-41290	Triticum aestivum	1	OtherRNA	TGACv1_scaffold_429884_5BS:319-385	592	1.711
tae-b1r1-41291	Triticum aestivum	1	siRNA20	TGACv1_scaffold_430330_5BS:767-818	80	0.231
tae-b1r1-41292	Triticum aestivum	1	siRNA24	TGACv1_scaffold_430863_5BS:304-372	113	0.327
tae-b1r1-41293	Triticum aestivum	1	siRNA24	TGACv1_scaffold_431464_5BS:216-329	461	1.332
tae-b1r1-41294	Triticum aestivum	1	OtherRNA	TGACv1_scaffold_431466_5BS:766-829	1394	4.028
tae-b1r1-41295	Triticum aestivum	1	OtherRNA	TGACv1_scaffold_431645_5BS:660-759	1582	4.571
tae-b1r1-41296	Triticum aestivum	1	siRNA24	TGACv1_scaffold_431681_5BS:367-445	532	1.537
tae-b1r1-41297	Triticum aestivum	1	siRNA24	TGACv1_scaffold_431681_5BS:663-750	237	0.685
tae-b1r1-41298	Triticum aestivum	1	OtherRNA	TGACv1_scaffold_431752_5BS:599-626	315	0.910
tae-b1r1-41299	Triticum aestivum	1	siRNA24	TGACv1_scaffold_432384_5BS:247-367	164	0.474
tae-b1r1-41300	Triticum aestivum	1	siRNA24	TGACv1_scaffold_432647_5BS:201-429	201	0.581
tae-b1r1-41301	Triticum aestivum	1	OtherRNA	TGACv1_scaffold_432781_5BS:1-118	1011	2.921
tae-b1r1-41302	Triticum aestivum	1	siRNA24	TGACv1_scaffold_432911_5DL:435239-435402	252	0.728
tae-b1r1-41303	Triticum aestivum	1	siRNA24	TGACv1_scaffold_432912_5DL:126787-126920	347	1.003
tae-b1r1-41304	Triticum aestivum	1	siRNA24	TGACv1_scaffold_432912_5DL:358931-359137	600	1.734
tae-b1r1-41305	Triticum aestivum	1	siRNA24	TGACv1_scaffold_432912_5DL:360620-360779	148	0.428
tae-b1r1-41306	Triticum aestivum	1	siRNA24	TGACv1_scaffold_432912_5DL:361823-362116	263	0.760
tae-b1r1-41307	Triticum aestivum	1	siRNA24	TGACv1_scaffold_432912_5DL:364626-364692	174	0.503
tae-b1r1-41308	Triticum aestivum	1	siRNA24	TGACv1_scaffold_432912_5DL:456617-456648	163	0.471
tae-b1r1-41309	Triticum aestivum	1	siRNA24	TGACv1_scaffold_432914_5DL:72664-72709	111	0.321
tae-b1r1-41310	Triticum aestivum	1	siRNA24	TGACv1_scaffold_432920_5DL:39792-40042	423	1.222
tae-b1r1-41311	Triticum aestivum	1	siRNA24	TGACv1_scaffold_432920_5DL:49177-49322	332	0.959
tae-b1r1-41312	Triticum aestivum	1	siRNA24	TGACv1_scaffold_432920_5DL:233725-233911	397	1.147
tae-b1r1-41313	Triticum aestivum	1	siRNA21	TGACv1_scaffold_432920_5DL:289315-289615	1954	5.646
tae-b1r1-41314	Triticum aestivum	1	siRNA21	TGACv1_scaffold_432920_5DL:320379-320693	479	1.384
tae-b1r1-41315	Triticum aestivum	1	siRNA21	TGACv1_scaffold_432920_5DL:329369-329684	1750	5.057
tae-b1r1-41316	Triticum aestivum	1	siRNA24	TGACv1_scaffold_432921_5DL:5119-5225	408	1.179
tae-b1r1-41317	Triticum aestivum	1	siRNA24	TGACv1_scaffold_432921_5DL:43101-43552	591	1.708
tae-b1r1-41318	Triticum aestivum	1	siRNA24	TGACv1_scaffold_432921_5DL:52599-52623	128	0.370
tae-b1r1-41319	Triticum aestivum	1	siRNA24	TGACv1_scaffold_432921_5DL:87006-87150	282	0.815
tae-b1r1-41320	Triticum aestivum	1	siRNA24	TGACv1_scaffold_432921_5DL:106994-107238	272	0.786
tae-b1r1-41321	Triticum aestivum	1	siRNA24	TGACv1_scaffold_432921_5DL:118075-118370	668	1.930
tae-b1r1-41322	Triticum aestivum	1	siRNA24	TGACv1_scaffold_432921_5DL:121910-122109	208	0.601
tae-b1r1-41323	Triticum aestivum	1	siRNA24	TGACv1_scaffold_432921_5DL:131074-131366	295	0.852
tae-b1r1-41324	Triticum aestivum	1	siRNA24	TGACv1_scaffold_432921_5DL:131448-131607	274	0.792
tae-b1r1-41325	Triticum aestivum	1	siRNA24	TGACv1_scaffold_432921_5DL:139464-139590	141	0.407
tae-b1r1-41326	Triticum aestivum	1	siRNA24	TGACv1_scaffold_432922_5DL:24030-24407	859	2.482
tae-b1r1-41327	Triticum aestivum	1	siRNA24	TGACv1_scaffold_432922_5DL:52922-53161	263	0.760
tae-b1r1-41328	Triticum aestivum	1	siRNA24	TGACv1_scaffold_432924_5DL:81600-81871	102	0.295
tae-b1r1-41329	Triticum aestivum	1	siRNA24	TGACv1_scaffold_432927_5DL:47161-47250	156	0.451
tae-b1r1-41330	Triticum aestivum	1	siRNA24	TGACv1_scaffold_432927_5DL:51106-51131	240	0.693
tae-b1r1-41331	Triticum aestivum	1	siRNA24	TGACv1_scaffold_432927_5DL:57047-57256	262	0.757
tae-b1r1-41332	Triticum aestivum	1	siRNA24	TGACv1_scaffold_432930_5DL:292574-292733	459	1.326
tae-b1r1-41333	Triticum aestivum	1	siRNA24	TGACv1_scaffold_432933_5DL:207416-207535	272	0.786
tae-b1r1-41334	Triticum aestivum	1	siRNA24	TGACv1_scaffold_432933_5DL:258389-258732	403	1.164
tae-b1r1-41335	Triticum aestivum	1	siRNA24	TGACv1_scaffold_432933_5DL:262861-263308	409	1.182
tae-b1r1-41336	Triticum aestivum	1	siRNA24	TGACv1_scaffold_432933_5DL:264218-264585	345	0.997
tae-b1r1-41337	Triticum aestivum	1	siRNA24	TGACv1_scaffold_432935_5DL:176986-177399	1615	4.666
tae-b1r1-41338	Triticum aestivum	1	siRNA24	TGACv1_scaffold_432935_5DL:195563-195965	464	1.341
tae-b1r1-41339	Triticum aestivum	1	siRNA24	TGACv1_scaffold_432935_5DL:205859-206524	1111	3.210
tae-b1r1-41340	Triticum aestivum	1	siRNA24	TGACv1_scaffold_432935_5DL:235363-235446	279	0.806
tae-b1r1-41341	Triticum aestivum	1	siRNA24	TGACv1_scaffold_432936_5DL:149445-149773	352	1.017
tae-b1r1-41342	Triticum aestivum	1	siRNA24	TGACv1_scaffold_432937_5DL:9477-9589	157	0.454
tae-b1r1-41343	Triticum aestivum	1	siRNA24	TGACv1_scaffold_432938_5DL:15282-15361	84	0.243
tae-b1r1-41344	Triticum aestivum	1	siRNA24	TGACv1_scaffold_432938_5DL:15461-16252	8257	23.858
tae-b1r1-41345	Triticum aestivum	1	OtherRNA	TGACv1_scaffold_432938_5DL:108432-108518	2566	7.414
tae-b1r1-41346	Triticum aestivum	1	siRNA24	TGACv1_scaffold_432938_5DL:141702-142016	437	1.263
tae-b1r1-41347	Triticum aestivum	1	siRNA24	TGACv1_scaffold_432939_5DL:148314-148530	273	0.789
tae-b1r1-41348	Triticum aestivum	1	siRNA24	TGACv1_scaffold_432939_5DL:162947-163199	584	1.687
tae-b1r1-41349	Triticum aestivum	1	siRNA24	TGACv1_scaffold_432939_5DL:222673-222840	290	0.838
tae-b1r1-41350	Triticum aestivum	1	siRNA24	TGACv1_scaffold_432939_5DL:226002-226102	119	0.344
tae-b1r1-41351	Triticum aestivum	1	siRNA24	TGACv1_scaffold_432940_5DL:32063-32282	216	0.624
tae-b1r1-41352	Triticum aestivum	1	siRNA24	TGACv1_scaffold_432940_5DL:71489-71639	311	0.899
tae-b1r1-41353	Triticum aestivum	1	siRNA24	TGACv1_scaffold_432940_5DL:73474-73617	254	0.734
tae-b1r1-41354	Triticum aestivum	1	siRNA24	TGACv1_scaffold_432940_5DL:73978-74043	151	0.436
tae-b1r1-41355	Triticum aestivum	1	siRNA24	TGACv1_scaffold_432941_5DL:15323-15397	95	0.274
tae-b1r1-41356	Triticum aestivum	1	nearMIRNA	TGACv1_scaffold_432941_5DL:181107-181170	2677	7.735
tae-b1r1-41357	Triticum aestivum	1	siRNA24	TGACv1_scaffold_432944_5DL:38713-39053	303	0.875
tae-b1r1-41358	Triticum aestivum	1	siRNA24	TGACv1_scaffold_432944_5DL:42837-43258	563	1.627
tae-b1r1-41359	Triticum aestivum	1	siRNA24	TGACv1_scaffold_432944_5DL:160124-160286	739	2.135
tae-b1r1-41360	Triticum aestivum	1	siRNA24	TGACv1_scaffold_432944_5DL:171292-171459	272	0.786
tae-b1r1-41361	Triticum aestivum	1	siRNA24	TGACv1_scaffold_432944_5DL:177391-177512	162	0.468
tae-b1r1-41362	Triticum aestivum	1	siRNA24	TGACv1_scaffold_432944_5DL:224329-224697	269	0.777
tae-b1r1-41363	Triticum aestivum	1	siRNA24	TGACv1_scaffold_432944_5DL:227304-227568	295	0.852
tae-b1r1-41364	Triticum aestivum	1	siRNA24	TGACv1_scaffold_432944_5DL:234603-235104	1322	3.820
tae-b1r1-41365	Triticum aestivum	1	siRNA24	TGACv1_scaffold_432946_5DL:227221-227247	339	0.980
tae-b1r1-41366	Triticum aestivum	1	siRNA24	TGACv1_scaffold_432950_5DL:25015-25093	321	0.928
tae-b1r1-41367	Triticum aestivum	1	OtherRNA	TGACv1_scaffold_432950_5DL:104291-104415	740	2.138
tae-b1r1-41368	Triticum aestivum	1	siRNA24	TGACv1_scaffold_432950_5DL:135699-135842	296	0.855
tae-b1r1-41369	Triticum aestivum	1	siRNA24	TGACv1_scaffold_432950_5DL:147205-147617	399	1.153
tae-b1r1-41370	Triticum aestivum	1	siRNA24	TGACv1_scaffold_432950_5DL:223374-224279	6096	17.614
tae-b1r1-41371	Triticum aestivum	1	siRNA24	TGACv1_scaffold_432952_5DL:122360-122470	172	0.497
tae-b1r1-41372	Triticum aestivum	1	siRNA24	TGACv1_scaffold_432952_5DL:123357-123530	633	1.829
tae-b1r1-41373	Triticum aestivum	1	OtherRNA	TGACv1_scaffold_432952_5DL:179707-180134	1441	4.164
tae-b1r1-41374	Triticum aestivum	1	OtherRNA	TGACv1_scaffold_432952_5DL:180597-180893	1330	3.843
tae-b1r1-41375	Triticum aestivum	1	siRNA24	TGACv1_scaffold_432954_5DL:55753-55892	203	0.587
tae-b1r1-41376	Triticum aestivum	1	siRNA24	TGACv1_scaffold_432955_5DL:27818-28214	518	1.497
tae-b1r1-41377	Triticum aestivum	1	OtherRNA	TGACv1_scaffold_432955_5DL:191855-191949	691	1.997
tae-b1r1-41378	Triticum aestivum	1	siRNA24	TGACv1_scaffold_432957_5DL:11683-11841	266	0.769
tae-b1r1-41379	Triticum aestivum	1	siRNA24	TGACv1_scaffold_432960_5DL:56149-56461	462	1.335
tae-b1r1-41380	Triticum aestivum	1	siRNA24	TGACv1_scaffold_432963_5DL:15680-15866	149	0.431
tae-b1r1-41381	Triticum aestivum	1	siRNA24	TGACv1_scaffold_432964_5DL:43291-43669	262	0.757
tae-b1r1-41382	Triticum aestivum	1	siRNA24	TGACv1_scaffold_432965_5DL:11480-11629	865	2.499
tae-b1r1-41383	Triticum aestivum	1	siRNA24	TGACv1_scaffold_432965_5DL:16193-16618	303	0.875
tae-b1r1-41384	Triticum aestivum	1	siRNA24	TGACv1_scaffold_432965_5DL:87062-87387	228	0.659
tae-b1r1-41385	Triticum aestivum	1	siRNA24	TGACv1_scaffold_432965_5DL:95871-96363	279	0.806
tae-b1r1-41386	Triticum aestivum	1	siRNA24	TGACv1_scaffold_432966_5DL:124825-125019	355	1.026
tae-b1r1-41387	Triticum aestivum	1	siRNA24	TGACv1_scaffold_432966_5DL:127882-128002	217	0.627
tae-b1r1-41388	Triticum aestivum	1	siRNA24	TGACv1_scaffold_432969_5DL:77820-78658	9881	28.551
tae-b1r1-41389	Triticum aestivum	1	siRNA24	TGACv1_scaffold_432969_5DL:191456-191545	207	0.598
tae-b1r1-41390	Triticum aestivum	1	siRNA24	TGACv1_scaffold_432969_5DL:205629-205855	92	0.266
tae-b1r1-41391	Triticum aestivum	1	siRNA24	TGACv1_scaffold_432971_5DL:154734-154956	210	0.607
tae-b1r1-41392	Triticum aestivum	1	siRNA24	TGACv1_scaffold_432975_5DL:131737-131973	295	0.852
tae-b1r1-41393	Triticum aestivum	1	siRNA24	TGACv1_scaffold_432978_5DL:23363-23415	205	0.592
tae-b1r1-41394	Triticum aestivum	1	OtherRNA	TGACv1_scaffold_432981_5DL:34093-34449	109	0.315
tae-b1r1-41395	Triticum aestivum	1	OtherRNA	TGACv1_scaffold_432981_5DL:53453-53794	7663	22.142
tae-b1r1-41396	Triticum aestivum	1	siRNA24	TGACv1_scaffold_432981_5DL:136733-137053	311	0.899
tae-b1r1-41397	Triticum aestivum	1	siRNA24	TGACv1_scaffold_432981_5DL:165266-166444	27426	79.246
tae-b1r1-41398	Triticum aestivum	1	siRNA24	TGACv1_scaffold_432981_5DL:168922-169119	534	1.543
tae-b1r1-41399	Triticum aestivum	1	siRNA24	TGACv1_scaffold_432981_5DL:172939-173195	274	0.792
tae-b1r1-41400	Triticum aestivum	1	OtherRNA	TGACv1_scaffold_432982_5DL:140806-140916	442	1.277
tae-b1r1-41401	Triticum aestivum	1	OtherRNA	TGACv1_scaffold_432983_5DL:27044-27171	816	2.358
tae-b1r1-41402	Triticum aestivum	1	siRNA21	TGACv1_scaffold_432986_5DL:2771-3129	1003	2.898
tae-b1r1-41403	Triticum aestivum	1	OtherRNA	TGACv1_scaffold_432986_5DL:5017-5184	325	0.939
tae-b1r1-41404	Triticum aestivum	1	siRNA21	TGACv1_scaffold_432986_5DL:26633-27204	2297	6.637
tae-b1r1-41405	Triticum aestivum	1	siRNA24	TGACv1_scaffold_432986_5DL:43033-43152	109	0.315
tae-b1r1-41406	Triticum aestivum	1	siRNA21	TGACv1_scaffold_432986_5DL:47954-48330	685	1.979
tae-b1r1-41407	Triticum aestivum	1	siRNA21	TGACv1_scaffold_432986_5DL:56976-57166	254	0.734
tae-b1r1-41408	Triticum aestivum	1	siRNA21	TGACv1_scaffold_432986_5DL:142697-143008	2134	6.166
tae-b1r1-41409	Triticum aestivum	1	siRNA21	TGACv1_scaffold_432986_5DL:147135-147752	3750	10.835
tae-b1r1-41410	Triticum aestivum	1	siRNA24	TGACv1_scaffold_432987_5DL:23164-23261	125	0.361
tae-b1r1-41411	Triticum aestivum	1	siRNA24	TGACv1_scaffold_432987_5DL:143170-143219	212	0.613
tae-b1r1-41412	Triticum aestivum	1	siRNA24	TGACv1_scaffold_432989_5DL:202110-202635	555	1.604
tae-b1r1-41413	Triticum aestivum	1	siRNA24	TGACv1_scaffold_432989_5DL:203240-203390	245	0.708
tae-b1r1-41414	Triticum aestivum	1	siRNA24	TGACv1_scaffold_432991_5DL:13151-13181	383	1.107
tae-b1r1-41415	Triticum aestivum	1	siRNA24	TGACv1_scaffold_432993_5DL:119400-119767	287	0.829
tae-b1r1-41416	Triticum aestivum	1	siRNA24	TGACv1_scaffold_432996_5DL:42625-42746	187	0.540
tae-b1r1-41417	Triticum aestivum	1	siRNA21	TGACv1_scaffold_432997_5DL:33517-33749	1057	3.054
tae-b1r1-41418	Triticum aestivum	1	OtherRNA	TGACv1_scaffold_432997_5DL:37750-37789	152	0.439
tae-b1r1-41419	Triticum aestivum	1	siRNA21	TGACv1_scaffold_432997_5DL:60849-61095	629	1.817
tae-b1r1-41420	Triticum aestivum	1	siRNA21	TGACv1_scaffold_432997_5DL:92638-93017	778	2.248
tae-b1r1-41421	Triticum aestivum	1	siRNA21	TGACv1_scaffold_432997_5DL:109438-109774	506	1.462
tae-b1r1-41422	Triticum aestivum	1	siRNA21	TGACv1_scaffold_432997_5DL:124705-125144	775	2.239
tae-b1r1-41423	Triticum aestivum	1	siRNA21	TGACv1_scaffold_432997_5DL:129013-129566	2599	7.510
tae-b1r1-41424	Triticum aestivum	1	siRNA24	TGACv1_scaffold_432997_5DL:149693-149787	167	0.483
tae-b1r1-41425	Triticum aestivum	1	siRNA21	TGACv1_scaffold_432997_5DL:152654-152802	554	1.601
tae-b1r1-41426	Triticum aestivum	1	siRNA21	TGACv1_scaffold_432997_5DL:180529-180737	1874	5.415
tae-b1r1-41427	Triticum aestivum	1	siRNA24	TGACv1_scaffold_432999_5DL:169814-169837	871	2.517
tae-b1r1-41428	Triticum aestivum	1	siRNA24	TGACv1_scaffold_433000_5DL:22572-22725	265	0.766
tae-b1r1-41429	Triticum aestivum	1	siRNA24	TGACv1_scaffold_433000_5DL:99160-99248	278	0.803
tae-b1r1-41430	Triticum aestivum	1	siRNA24	TGACv1_scaffold_433000_5DL:120325-120960	27454	79.327
tae-b1r1-41431	Triticum aestivum	1	OtherRNA	TGACv1_scaffold_433003_5DL:42542-42573	644	1.861
tae-b1r1-41432	Triticum aestivum	1	siRNA24	TGACv1_scaffold_433003_5DL:171920-172046	189	0.546
tae-b1r1-41433	Triticum aestivum	1	OtherRNA	TGACv1_scaffold_433005_5DL:126165-126288	270	0.780
tae-b1r1-41434	Triticum aestivum	1	siRNA24	TGACv1_scaffold_433007_5DL:156316-157736	14311	41.351
tae-b1r1-41435	Triticum aestivum	1	siRNA24	TGACv1_scaffold_433008_5DL:40583-40886	302	0.873
tae-b1r1-41436	Triticum aestivum	1	siRNA24	TGACv1_scaffold_433008_5DL:65680-65803	302	0.873
tae-b1r1-41437	Triticum aestivum	1	siRNA24	TGACv1_scaffold_433008_5DL:123467-123549	1586	4.583
tae-b1r1-41438	Triticum aestivum	1	siRNA24	TGACv1_scaffold_433011_5DL:102773-102934	166	0.480
tae-b1r1-41439	Triticum aestivum	1	siRNA24	TGACv1_scaffold_433011_5DL:105846-106046	206	0.595
tae-b1r1-41440	Triticum aestivum	1	siRNA24	TGACv1_scaffold_433011_5DL:156762-156951	291	0.841
tae-b1r1-41441	Triticum aestivum	1	siRNA24	TGACv1_scaffold_433016_5DL:51180-51508	214	0.618
tae-b1r1-41442	Triticum aestivum	1	siRNA24	TGACv1_scaffold_433016_5DL:75901-76637	714	2.063
tae-b1r1-41443	Triticum aestivum	1	siRNA24	TGACv1_scaffold_433016_5DL:177352-177666	1820	5.259
tae-b1r1-41444	Triticum aestivum	1	siRNA24	TGACv1_scaffold_433017_5DL:33005-33142	560	1.618
tae-b1r1-41445	Triticum aestivum	1	siRNA24	TGACv1_scaffold_433018_5DL:55040-55199	447	1.292
tae-b1r1-41446	Triticum aestivum	1	siRNA24	TGACv1_scaffold_433018_5DL:60436-60598	176	0.509
tae-b1r1-41447	Triticum aestivum	1	siRNA24	TGACv1_scaffold_433018_5DL:158088-158163	239	0.691
tae-b1r1-41448	Triticum aestivum	1	siRNA24	TGACv1_scaffold_433020_5DL:31930-32130	212	0.613
tae-b1r1-41449	Triticum aestivum	1	siRNA24	TGACv1_scaffold_433020_5DL:32446-32521	207	0.598
tae-b1r1-41450	Triticum aestivum	1	OtherRNA	TGACv1_scaffold_433022_5DL:156797-156812	355	1.026
tae-b1r1-41451	Triticum aestivum	1	siRNA24	TGACv1_scaffold_433027_5DL:19619-19922	1423	4.112
tae-b1r1-41452	Triticum aestivum	1	siRNA24	TGACv1_scaffold_433028_5DL:128383-128795	316	0.913
tae-b1r1-41453	Triticum aestivum	1	siRNA24	TGACv1_scaffold_433028_5DL:136232-136438	425	1.228
tae-b1r1-41454	Triticum aestivum	1	siRNA24	TGACv1_scaffold_433028_5DL:155714-155986	567	1.638
tae-b1r1-41455	Triticum aestivum	1	siRNA24	TGACv1_scaffold_433028_5DL:175709-175964	477	1.378
tae-b1r1-41456	Triticum aestivum	1	siRNA24	TGACv1_scaffold_433030_5DL:37542-37624	251	0.725
tae-b1r1-41457	Triticum aestivum	1	siRNA24	TGACv1_scaffold_433030_5DL:94261-94352	149	0.431
tae-b1r1-41458	Triticum aestivum	1	siRNA24	TGACv1_scaffold_433031_5DL:144911-144964	442	1.277
tae-b1r1-41459	Triticum aestivum	1	siRNA24	TGACv1_scaffold_433033_5DL:42536-42866	370	1.069
tae-b1r1-41460	Triticum aestivum	1	siRNA24	TGACv1_scaffold_433034_5DL:81630-81663	395	1.141
tae-b1r1-41461	Triticum aestivum	1	siRNA24	TGACv1_scaffold_433034_5DL:89201-89333	253	0.731
tae-b1r1-41462	Triticum aestivum	1	siRNA24	TGACv1_scaffold_433034_5DL:98920-99086	160	0.462
tae-b1r1-41463	Triticum aestivum	1	siRNA24	TGACv1_scaffold_433034_5DL:102139-102407	323	0.933
tae-b1r1-41464	Triticum aestivum	1	siRNA24	TGACv1_scaffold_433034_5DL:114307-114555	1543	4.458
tae-b1r1-41465	Triticum aestivum	1	siRNA21	TGACv1_scaffold_433034_5DL:123751-124417	494	1.427
tae-b1r1-41466	Triticum aestivum	1	siRNA21	TGACv1_scaffold_433034_5DL:126519-126693	250	0.722
tae-b1r1-41467	Triticum aestivum	1	siRNA22	TGACv1_scaffold_433034_5DL:129133-131910	2837	8.197
tae-b1r1-41468	Triticum aestivum	1	siRNA21	TGACv1_scaffold_433034_5DL:132005-132210	588	1.699
tae-b1r1-41469	Triticum aestivum	1	siRNA21	TGACv1_scaffold_433034_5DL:133625-133754	458	1.323
tae-b1r1-41470	Triticum aestivum	1	siRNA21	TGACv1_scaffold_433034_5DL:133875-134087	229	0.662
tae-b1r1-41471	Triticum aestivum	1	siRNA24	TGACv1_scaffold_433034_5DL:135636-135994	993	2.869
tae-b1r1-41472	Triticum aestivum	1	siRNA24	TGACv1_scaffold_433034_5DL:161914-162144	249	0.719
tae-b1r1-41473	Triticum aestivum	1	siRNA24	TGACv1_scaffold_433035_5DL:165553-165673	473	1.367
tae-b1r1-41474	Triticum aestivum	1	siRNA24	TGACv1_scaffold_433037_5DL:17586-17752	262	0.757
tae-b1r1-41475	Triticum aestivum	1	siRNA24	TGACv1_scaffold_433037_5DL:17829-18024	221	0.639
tae-b1r1-41476	Triticum aestivum	1	siRNA24	TGACv1_scaffold_433037_5DL:21906-22023	206	0.595
tae-b1r1-41477	Triticum aestivum	1	siRNA24	TGACv1_scaffold_433037_5DL:71840-72335	240	0.693
tae-b1r1-41478	Triticum aestivum	1	siRNA24	TGACv1_scaffold_433037_5DL:82183-82546	5370	15.516
tae-b1r1-41479	Triticum aestivum	1	siRNA24	TGACv1_scaffold_433037_5DL:147103-147316	164	0.474
tae-b1r1-41480	Triticum aestivum	1	siRNA24	TGACv1_scaffold_433037_5DL:150301-150504	225	0.650
tae-b1r1-41481	Triticum aestivum	1	siRNA24	TGACv1_scaffold_433037_5DL:154875-156129	20481	59.179
tae-b1r1-41482	Triticum aestivum	1	siRNA24	TGACv1_scaffold_433037_5DL:156211-156725	7114	20.555
tae-b1r1-41483	Triticum aestivum	1	siRNA24	TGACv1_scaffold_433041_5DL:104782-105204	435	1.257
tae-b1r1-41484	Triticum aestivum	1	siRNA24	TGACv1_scaffold_433041_5DL:133874-133965	187	0.540
tae-b1r1-41485	Triticum aestivum	1	siRNA24	TGACv1_scaffold_433041_5DL:158941-159285	213	0.615
tae-b1r1-41486	Triticum aestivum	1	siRNA24	TGACv1_scaffold_433041_5DL:160810-161169	213	0.615
tae-b1r1-41487	Triticum aestivum	1	siRNA24	TGACv1_scaffold_433043_5DL:38713-39219	402	1.162
tae-b1r1-41488	Triticum aestivum	1	siRNA21	TGACv1_scaffold_433043_5DL:95288-95389	5231	15.115
tae-b1r1-41489	Triticum aestivum	1	siRNA21	TGACv1_scaffold_433045_5DL:90939-91297	1615	4.666
tae-b1r1-41490	Triticum aestivum	1	siRNA21	TGACv1_scaffold_433045_5DL:95581-96233	1824	5.270
tae-b1r1-41491	Triticum aestivum	1	siRNA20	TGACv1_scaffold_433045_5DL:116223-116243	121	0.350
tae-b1r1-41492	Triticum aestivum	1	siRNA24	TGACv1_scaffold_433045_5DL:117911-118028	430	1.242
tae-b1r1-41493	Triticum aestivum	1	OtherRNA	TGACv1_scaffold_433045_5DL:148284-148577	1290	3.727
tae-b1r1-41494	Triticum aestivum	1	siRNA21	TGACv1_scaffold_433045_5DL:150774-151037	3996	11.546
tae-b1r1-41495	Triticum aestivum	1	siRNA24	TGACv1_scaffold_433047_5DL:129258-129628	1289	3.724
tae-b1r1-41496	Triticum aestivum	1	siRNA24	TGACv1_scaffold_433048_5DL:164313-164594	415	1.199
tae-b1r1-41497	Triticum aestivum	1	siRNA24	TGACv1_scaffold_433050_5DL:108906-109177	345	0.997
tae-b1r1-41498	Triticum aestivum	1	siRNA24	TGACv1_scaffold_433050_5DL:112361-112591	1009	2.915
tae-b1r1-41499	Triticum aestivum	1	siRNA24	TGACv1_scaffold_433050_5DL:140483-140766	638	1.843
tae-b1r1-41500	Triticum aestivum	1	siRNA24	TGACv1_scaffold_433055_5DL:7434-7772	291	0.841
tae-b1r1-41501	Triticum aestivum	1	siRNA24	TGACv1_scaffold_433055_5DL:10389-10569	346	1.000
tae-b1r1-41502	Triticum aestivum	1	siRNA24	TGACv1_scaffold_433055_5DL:113185-113278	206	0.595
tae-b1r1-41503	Triticum aestivum	1	siRNA24	TGACv1_scaffold_433057_5DL:10201-11097	10237	29.579
tae-b1r1-41504	Triticum aestivum	1	siRNA24	TGACv1_scaffold_433057_5DL:11194-11859	7510	21.700
tae-b1r1-41505	Triticum aestivum	1	OtherRNA	TGACv1_scaffold_433058_5DL:13805-14012	346	1.000
tae-b1r1-41506	Triticum aestivum	1	siRNA24	TGACv1_scaffold_433058_5DL:38283-38438	181	0.523
tae-b1r1-41507	Triticum aestivum	1	siRNA24	TGACv1_scaffold_433058_5DL:47286-47490	175	0.506
tae-b1r1-41508	Triticum aestivum	1	siRNA24	TGACv1_scaffold_433058_5DL:53391-53965	732	2.115
tae-b1r1-41509	Triticum aestivum	1	siRNA24	TGACv1_scaffold_433058_5DL:69347-69415	261	0.754
tae-b1r1-41510	Triticum aestivum	1	siRNA24	TGACv1_scaffold_433058_5DL:162390-162713	782	2.260
tae-b1r1-41511	Triticum aestivum	1	siRNA24	TGACv1_scaffold_433058_5DL:170441-170688	165	0.477
tae-b1r1-41512	Triticum aestivum	1	siRNA24	TGACv1_scaffold_433058_5DL:177898-178193	571	1.650
tae-b1r1-41513	Triticum aestivum	1	siRNA24	TGACv1_scaffold_433059_5DL:6858-7030	301	0.870
tae-b1r1-41514	Triticum aestivum	1	siRNA24	TGACv1_scaffold_433059_5DL:11115-11196	201	0.581
tae-b1r1-41515	Triticum aestivum	1	OtherRNA	TGACv1_scaffold_433059_5DL:43660-43678	38	0.110
tae-b1r1-41516	Triticum aestivum	1	OtherRNA	TGACv1_scaffold_433059_5DL:45094-45145	179	0.517
tae-b1r1-41517	Triticum aestivum	1	siRNA24	TGACv1_scaffold_433059_5DL:47331-47428	218	0.630
tae-b1r1-41518	Triticum aestivum	1	siRNA22	TGACv1_scaffold_433059_5DL:60174-60345	269	0.777
tae-b1r1-41519	Triticum aestivum	1	siRNA24	TGACv1_scaffold_433059_5DL:68978-69156	192	0.555
tae-b1r1-41520	Triticum aestivum	1	siRNA20	TGACv1_scaffold_433059_5DL:79641-79799	530	1.531
tae-b1r1-41521	Triticum aestivum	1	siRNA24	TGACv1_scaffold_433059_5DL:82260-82522	467	1.349
tae-b1r1-41522	Triticum aestivum	1	siRNA24	TGACv1_scaffold_433062_5DL:39723-39973	579	1.673
tae-b1r1-41523	Triticum aestivum	1	siRNA24	TGACv1_scaffold_433062_5DL:42018-42142	171	0.494
tae-b1r1-41524	Triticum aestivum	1	siRNA24	TGACv1_scaffold_433062_5DL:42450-42798	339	0.980
tae-b1r1-41525	Triticum aestivum	1	siRNA24	TGACv1_scaffold_433062_5DL:43189-43370	185	0.535
tae-b1r1-41526	Triticum aestivum	1	siRNA24	TGACv1_scaffold_433062_5DL:43592-43674	270	0.780
tae-b1r1-41527	Triticum aestivum	1	siRNA24	TGACv1_scaffold_433062_5DL:44160-44377	87	0.251
tae-b1r1-41528	Triticum aestivum	1	siRNA24	TGACv1_scaffold_433062_5DL:84030-84313	694	2.005
tae-b1r1-41529	Triticum aestivum	1	siRNA24	TGACv1_scaffold_433062_5DL:84405-85769	4654	13.447
tae-b1r1-41530	Triticum aestivum	1	siRNA24	TGACv1_scaffold_433062_5DL:85911-86043	510	1.474
tae-b1r1-41531	Triticum aestivum	1	siRNA24	TGACv1_scaffold_433063_5DL:17034-17167	233	0.673
tae-b1r1-41532	Triticum aestivum	1	siRNA24	TGACv1_scaffold_433063_5DL:48733-48904	220	0.636
tae-b1r1-41533	Triticum aestivum	1	siRNA24	TGACv1_scaffold_433063_5DL:51621-51792	422	1.219
tae-b1r1-41534	Triticum aestivum	1	OtherRNA	TGACv1_scaffold_433063_5DL:77075-77115	1302	3.762
tae-b1r1-41535	Triticum aestivum	1	siRNA24	TGACv1_scaffold_433063_5DL:77370-77588	255	0.737
tae-b1r1-41536	Triticum aestivum	1	siRNA24	TGACv1_scaffold_433065_5DL:28359-28728	595	1.719
tae-b1r1-41537	Triticum aestivum	1	siRNA24	TGACv1_scaffold_433065_5DL:42560-42807	326	0.942
tae-b1r1-41538	Triticum aestivum	1	siRNA24	TGACv1_scaffold_433065_5DL:109322-109499	178	0.514
tae-b1r1-41539	Triticum aestivum	1	siRNA24	TGACv1_scaffold_433068_5DL:31090-31521	556	1.607
tae-b1r1-41540	Triticum aestivum	1	siRNA24	TGACv1_scaffold_433069_5DL:55850-56100	133	0.384
tae-b1r1-41541	Triticum aestivum	1	siRNA24	TGACv1_scaffold_433069_5DL:76781-77003	160	0.462
tae-b1r1-41542	Triticum aestivum	1	siRNA24	TGACv1_scaffold_433071_5DL:80035-80426	395	1.141
tae-b1r1-41543	Triticum aestivum	1	OtherRNA	TGACv1_scaffold_433073_5DL:43775-43805	573	1.656
tae-b1r1-41544	Triticum aestivum	1	siRNA24	TGACv1_scaffold_433075_5DL:69966-70090	126	0.364
tae-b1r1-41546	Triticum aestivum	1	siRNA24	TGACv1_scaffold_433075_5DL:70346-70371	35	0.101
tae-b1r1-41547	Triticum aestivum	1	siRNA24	TGACv1_scaffold_433075_5DL:71267-71399	551	1.592
tae-b1r1-41548	Triticum aestivum	1	OtherRNA	TGACv1_scaffold_433078_5DL:27751-27844	1251	3.615
tae-b1r1-41549	Triticum aestivum	1	siRNA21	TGACv1_scaffold_433078_5DL:30213-30540	1065	3.077
tae-b1r1-41550	Triticum aestivum	1	siRNA21	TGACv1_scaffold_433078_5DL:32656-32906	950	2.745
tae-b1r1-41551	Triticum aestivum	1	siRNA21	TGACv1_scaffold_433078_5DL:37023-37409	524	1.514
tae-b1r1-41552	Triticum aestivum	1	siRNA21	TGACv1_scaffold_433078_5DL:58033-58282	969	2.800
tae-b1r1-41553	Triticum aestivum	1	siRNA21	TGACv1_scaffold_433078_5DL:74388-74595	760	2.196
tae-b1r1-41554	Triticum aestivum	1	OtherRNA	TGACv1_scaffold_433078_5DL:93692-93836	255	0.737
tae-b1r1-41555	Triticum aestivum	1	siRNA21	TGACv1_scaffold_433078_5DL:112671-112878	650	1.878
tae-b1r1-41556	Triticum aestivum	1	siRNA24	TGACv1_scaffold_433082_5DL:126903-127513	327	0.945
tae-b1r1-41557	Triticum aestivum	1	siRNA24	TGACv1_scaffold_433082_5DL:141478-141625	407	1.176
tae-b1r1-41558	Triticum aestivum	1	siRNA24	TGACv1_scaffold_433083_5DL:54504-54868	393	1.136
tae-b1r1-41559	Triticum aestivum	1	siRNA24	TGACv1_scaffold_433086_5DL:118200-118247	111	0.321
tae-b1r1-41560	Triticum aestivum	1	siRNA24	TGACv1_scaffold_433086_5DL:119587-119792	209	0.604
tae-b1r1-41561	Triticum aestivum	1	siRNA24	TGACv1_scaffold_433087_5DL:70811-71865	11033	31.879
tae-b1r1-41562	Triticum aestivum	1	siRNA24	TGACv1_scaffold_433087_5DL:81413-82054	527	1.523
tae-b1r1-41563	Triticum aestivum	1	siRNA24	TGACv1_scaffold_433087_5DL:88150-88400	201	0.581
tae-b1r1-41564	Triticum aestivum	1	siRNA24	TGACv1_scaffold_433087_5DL:112049-112079	160	0.462
tae-b1r1-41565	Triticum aestivum	1	siRNA24	TGACv1_scaffold_433088_5DL:110189-110598	354	1.023
tae-b1r1-41566	Triticum aestivum	1	siRNA24	TGACv1_scaffold_433089_5DL:105269-105527	277	0.800
tae-b1r1-41567	Triticum aestivum	1	siRNA24	TGACv1_scaffold_433089_5DL:106257-106705	502	1.450
tae-b1r1-41568	Triticum aestivum	1	siRNA24	TGACv1_scaffold_433091_5DL:38702-39056	515	1.488
tae-b1r1-41569	Triticum aestivum	1	siRNA24	TGACv1_scaffold_433094_5DL:32963-33106	300	0.867
tae-b1r1-41570	Triticum aestivum	1	siRNA24	TGACv1_scaffold_433094_5DL:35379-35614	209	0.604
tae-b1r1-41571	Triticum aestivum	1	siRNA24	TGACv1_scaffold_433095_5DL:129954-130257	1014	2.930
tae-b1r1-41572	Triticum aestivum	1	siRNA24	TGACv1_scaffold_433097_5DL:63625-63888	500	1.445
tae-b1r1-41573	Triticum aestivum	1	siRNA20	TGACv1_scaffold_433097_5DL:77938-78802	2408	6.958
tae-b1r1-41574	Triticum aestivum	1	siRNA21	TGACv1_scaffold_433097_5DL:154778-155052	1274	3.681
tae-b1r1-41575	Triticum aestivum	1	siRNA21	TGACv1_scaffold_433097_5DL:157120-157203	233	0.673
tae-b1r1-41576	Triticum aestivum	1	siRNA24	TGACv1_scaffold_433102_5DL:31835-31864	328	0.948
tae-b1r1-41577	Triticum aestivum	1	siRNA24	TGACv1_scaffold_433102_5DL:32639-32933	323	0.933
tae-b1r1-41578	Triticum aestivum	1	siRNA24	TGACv1_scaffold_433102_5DL:41710-42095	862	2.491
tae-b1r1-41579	Triticum aestivum	1	siRNA24	TGACv1_scaffold_433103_5DL:44831-44998	380	1.098
tae-b1r1-41580	Triticum aestivum	1	siRNA24	TGACv1_scaffold_433103_5DL:48410-49180	1012	2.924
tae-b1r1-41581	Triticum aestivum	1	siRNA24	TGACv1_scaffold_433108_5DL:89648-89862	249	0.719
tae-b1r1-41582	Triticum aestivum	1	siRNA24	TGACv1_scaffold_433108_5DL:111211-111442	207	0.598
tae-b1r1-41583	Triticum aestivum	1	siRNA20	TGACv1_scaffold_433110_5DL:138446-138494	39	0.113
tae-b1r1-41584	Triticum aestivum	1	siRNA24	TGACv1_scaffold_433110_5DL:138561-138845	523	1.511
tae-b1r1-41585	Triticum aestivum	1	siRNA24	TGACv1_scaffold_433112_5DL:62108-62411	500	1.445
tae-b1r1-41586	Triticum aestivum	1	siRNA24	TGACv1_scaffold_433115_5DL:53157-53501	828	2.392
tae-b1r1-41587	Triticum aestivum	1	siRNA24	TGACv1_scaffold_433118_5DL:5678-6074	390	1.127
tae-b1r1-41588	Triticum aestivum	1	siRNA24	TGACv1_scaffold_433118_5DL:104525-105080	197	0.569
tae-b1r1-41589	Triticum aestivum	1	siRNA24	TGACv1_scaffold_433118_5DL:125708-126143	2832	8.183
tae-b1r1-41590	Triticum aestivum	1	siRNA24	TGACv1_scaffold_433118_5DL:126317-126507	932	2.693
tae-b1r1-41591	Triticum aestivum	1	siRNA24	TGACv1_scaffold_433122_5DL:123281-123703	473	1.367
tae-b1r1-41592	Triticum aestivum	1	siRNA24	TGACv1_scaffold_433124_5DL:40215-40420	250	0.722
tae-b1r1-41593	Triticum aestivum	1	siRNA24	TGACv1_scaffold_433124_5DL:146114-146326	187	0.540
tae-b1r1-41594	Triticum aestivum	1	siRNA24	TGACv1_scaffold_433126_5DL:22662-22845	797	2.303
tae-b1r1-41595	Triticum aestivum	1	siRNA24	TGACv1_scaffold_433126_5DL:41598-41972	941	2.719
tae-b1r1-41596	Triticum aestivum	1	siRNA24	TGACv1_scaffold_433126_5DL:129900-130162	253	0.731
tae-b1r1-41597	Triticum aestivum	1	siRNA24	TGACv1_scaffold_433127_5DL:14694-15013	409	1.182
tae-b1r1-41598	Triticum aestivum	1	OtherRNA	TGACv1_scaffold_433130_5DL:31384-31420	1084	3.132
tae-b1r1-41599	Triticum aestivum	1	siRNA24	TGACv1_scaffold_433131_5DL:66378-66629	343	0.991
tae-b1r1-41600	Triticum aestivum	1	OtherRNA	TGACv1_scaffold_433131_5DL:135098-135124	189	0.546
tae-b1r1-41601	Triticum aestivum	1	siRNA22	TGACv1_scaffold_433132_5DL:8010-8170	342	0.988
tae-b1r1-41602	Triticum aestivum	1	siRNA24	TGACv1_scaffold_433132_5DL:17002-17223	676	1.953
tae-b1r1-41603	Triticum aestivum	1	siRNA24	TGACv1_scaffold_433132_5DL:117942-118140	508	1.468
tae-b1r1-41604	Triticum aestivum	1	OtherRNA	TGACv1_scaffold_433132_5DL:123794-124030	487	1.407
tae-b1r1-41605	Triticum aestivum	1	siRNA24	TGACv1_scaffold_433135_5DL:19611-20051	716	2.069
tae-b1r1-41606	Triticum aestivum	1	siRNA24	TGACv1_scaffold_433135_5DL:35586-35804	309	0.893
tae-b1r1-41607	Triticum aestivum	1	siRNA24	TGACv1_scaffold_433135_5DL:41750-42091	240	0.693
tae-b1r1-41608	Triticum aestivum	1	siRNA24	TGACv1_scaffold_433137_5DL:143920-144146	205	0.592
tae-b1r1-41609	Triticum aestivum	1	siRNA24	TGACv1_scaffold_433140_5DL:113877-114049	438	1.266
tae-b1r1-41610	Triticum aestivum	1	siRNA24	TGACv1_scaffold_433143_5DL:49143-49385	129	0.373
tae-b1r1-41611	Triticum aestivum	1	siRNA24	TGACv1_scaffold_433143_5DL:50586-50813	105	0.303
tae-b1r1-41612	Triticum aestivum	1	siRNA24	TGACv1_scaffold_433143_5DL:53237-53293	119	0.344
tae-b1r1-41613	Triticum aestivum	1	siRNA24	TGACv1_scaffold_433143_5DL:54135-54303	251	0.725
tae-b1r1-41614	Triticum aestivum	1	siRNA24	TGACv1_scaffold_433143_5DL:111651-112084	7193	20.784
tae-b1r1-41615	Triticum aestivum	1	siRNA21	TGACv1_scaffold_433145_5DL:9485-9608	208	0.601
tae-b1r1-41616	Triticum aestivum	1	OtherRNA	TGACv1_scaffold_433145_5DL:9735-9966	301	0.870
tae-b1r1-41617	Triticum aestivum	1	OtherRNA	TGACv1_scaffold_433145_5DL:28523-28637	1069	3.089
tae-b1r1-41618	Triticum aestivum	1	siRNA21	TGACv1_scaffold_433145_5DL:37459-37882	1994	5.762
tae-b1r1-41619	Triticum aestivum	1	siRNA21	TGACv1_scaffold_433145_5DL:40503-41090	3332	9.628
tae-b1r1-41620	Triticum aestivum	1	siRNA21	TGACv1_scaffold_433145_5DL:48236-48804	3663	10.584
tae-b1r1-41621	Triticum aestivum	1	OtherRNA	TGACv1_scaffold_433145_5DL:64104-64353	1052	3.040
tae-b1r1-41622	Triticum aestivum	1	siRNA24	TGACv1_scaffold_433145_5DL:69247-69689	380	1.098
tae-b1r1-41623	Triticum aestivum	1	siRNA21	TGACv1_scaffold_433145_5DL:74493-74851	1517	4.383
tae-b1r1-41624	Triticum aestivum	1	siRNA21	TGACv1_scaffold_433145_5DL:86542-87045	6516	18.828
tae-b1r1-41625	Triticum aestivum	1	OtherRNA	TGACv1_scaffold_433145_5DL:111083-111105	156	0.451
tae-b1r1-41626	Triticum aestivum	1	siRNA21	TGACv1_scaffold_433145_5DL:125598-126080	2332	6.738
tae-b1r1-41627	Triticum aestivum	1	siRNA21	TGACv1_scaffold_433145_5DL:128230-128502	651	1.881
tae-b1r1-41628	Triticum aestivum	1	siRNA24	TGACv1_scaffold_433146_5DL:2094-2293	679	1.962
tae-b1r1-41629	Triticum aestivum	1	siRNA24	TGACv1_scaffold_433146_5DL:125472-125635	695	2.008
tae-b1r1-41630	Triticum aestivum	1	siRNA24	TGACv1_scaffold_433151_5DL:59276-59416	300	0.867
tae-b1r1-41631	Triticum aestivum	1	siRNA24	TGACv1_scaffold_433151_5DL:105800-106084	168	0.485
tae-b1r1-41632	Triticum aestivum	1	siRNA24	TGACv1_scaffold_433155_5DL:112691-112910	283	0.818
tae-b1r1-41633	Triticum aestivum	1	siRNA24	TGACv1_scaffold_433155_5DL:121885-121909	323	0.933
tae-b1r1-41634	Triticum aestivum	1	siRNA24	TGACv1_scaffold_433159_5DL:97606-97800	380	1.098
tae-b1r1-41635	Triticum aestivum	1	siRNA24	TGACv1_scaffold_433159_5DL:103258-103571	596	1.722
tae-b1r1-41636	Triticum aestivum	1	siRNA24	TGACv1_scaffold_433160_5DL:36755-36897	442	1.277
tae-b1r1-41637	Triticum aestivum	1	siRNA24	TGACv1_scaffold_433160_5DL:37694-38348	811	2.343
tae-b1r1-41638	Triticum aestivum	1	siRNA24	TGACv1_scaffold_433160_5DL:44599-44746	258	0.745
tae-b1r1-41639	Triticum aestivum	1	siRNA24	TGACv1_scaffold_433160_5DL:75252-75478	235	0.679
tae-b1r1-41640	Triticum aestivum	1	siRNA24	TGACv1_scaffold_433161_5DL:6200-6431	276	0.797
tae-b1r1-41641	Triticum aestivum	1	siRNA21	TGACv1_scaffold_433167_5DL:49472-49722	942	2.722
tae-b1r1-41642	Triticum aestivum	1	siRNA24	TGACv1_scaffold_433167_5DL:91606-91889	637	1.841
tae-b1r1-41643	Triticum aestivum	1	OtherRNA	TGACv1_scaffold_433167_5DL:101681-101912	423	1.222
tae-b1r1-41644	Triticum aestivum	1	siRNA21	TGACv1_scaffold_433167_5DL:107798-108262	2618	7.565
tae-b1r1-41645	Triticum aestivum	1	siRNA21	TGACv1_scaffold_433167_5DL:110724-111204	1893	5.470
tae-b1r1-41646	Triticum aestivum	1	siRNA21	TGACv1_scaffold_433167_5DL:123968-124285	1184	3.421
tae-b1r1-41647	Triticum aestivum	1	siRNA21	TGACv1_scaffold_433167_5DL:134605-135348	1271	3.672
tae-b1r1-41648	Triticum aestivum	1	siRNA24	TGACv1_scaffold_433168_5DL:45134-45320	278	0.803
tae-b1r1-41649	Triticum aestivum	1	siRNA24	TGACv1_scaffold_433168_5DL:101426-101715	319	0.922
tae-b1r1-41650	Triticum aestivum	1	siRNA24	TGACv1_scaffold_433168_5DL:123255-123605	392	1.133
tae-b1r1-41651	Triticum aestivum	1	siRNA24	TGACv1_scaffold_433169_5DL:8222-9067	1823	5.267
tae-b1r1-41652	Triticum aestivum	1	siRNA24	TGACv1_scaffold_433172_5DL:92306-92476	462	1.335
tae-b1r1-41653	Triticum aestivum	1	siRNA24	TGACv1_scaffold_433177_5DL:97895-98065	241	0.696
tae-b1r1-41654	Triticum aestivum	1	OtherRNA	TGACv1_scaffold_433178_5DL:42637-42928	390	1.127
tae-b1r1-41655	Triticum aestivum	1	siRNA24	TGACv1_scaffold_433178_5DL:69163-69285	318	0.919
tae-b1r1-41656	Triticum aestivum	1	siRNA24	TGACv1_scaffold_433178_5DL:127900-128035	229	0.662
tae-b1r1-41657	Triticum aestivum	1	siRNA24	TGACv1_scaffold_433178_5DL:138457-138586	291	0.841
tae-b1r1-41658	Triticum aestivum	1	siRNA24	TGACv1_scaffold_433182_5DL:45415-45519	299	0.864
tae-b1r1-41659	Triticum aestivum	1	siRNA24	TGACv1_scaffold_433186_5DL:28319-28474	423	1.222
tae-b1r1-41660	Triticum aestivum	1	siRNA24	TGACv1_scaffold_433191_5DL:48741-49006	497	1.436
tae-b1r1-41661	Triticum aestivum	1	siRNA24	TGACv1_scaffold_433193_5DL:110443-110642	360	1.040
tae-b1r1-41662	Triticum aestivum	1	siRNA24	TGACv1_scaffold_433193_5DL:125809-126012	761	2.199
tae-b1r1-41663	Triticum aestivum	1	siRNA24	TGACv1_scaffold_433196_5DL:17172-17254	303	0.875
tae-b1r1-41664	Triticum aestivum	1	siRNA24	TGACv1_scaffold_433196_5DL:18390-18499	283	0.818
tae-b1r1-41665	Triticum aestivum	1	nearMIRNA	TGACv1_scaffold_433196_5DL:38307-38385	254	0.734
tae-b1r1-41666	Triticum aestivum	1	siRNA24	TGACv1_scaffold_433202_5DL:84028-84203	220	0.636
tae-b1r1-41667	Triticum aestivum	1	siRNA24	TGACv1_scaffold_433202_5DL:86794-86943	248	0.717
tae-b1r1-41668	Triticum aestivum	1	siRNA24	TGACv1_scaffold_433202_5DL:87355-87583	745	2.153
tae-b1r1-41669	Triticum aestivum	1	siRNA24	TGACv1_scaffold_433203_5DL:69851-70150	688	1.988
tae-b1r1-41670	Triticum aestivum	1	siRNA24	TGACv1_scaffold_433203_5DL:110894-110998	249	0.719
tae-b1r1-41671	Triticum aestivum	1	siRNA24	TGACv1_scaffold_433204_5DL:114294-114555	243	0.702
tae-b1r1-41672	Triticum aestivum	1	siRNA24	TGACv1_scaffold_433205_5DL:105300-105934	550	1.589
tae-b1r1-41673	Triticum aestivum	1	siRNA21	TGACv1_scaffold_433209_5DL:63220-63375	545	1.575
tae-b1r1-41674	Triticum aestivum	1	siRNA21	TGACv1_scaffold_433209_5DL:85905-86174	2703	7.810
tae-b1r1-41675	Triticum aestivum	1	siRNA21	TGACv1_scaffold_433209_5DL:106837-107107	1049	3.031
tae-b1r1-41676	Triticum aestivum	1	siRNA21	TGACv1_scaffold_433209_5DL:110025-110279	707	2.043
tae-b1r1-41677	Triticum aestivum	1	siRNA24	TGACv1_scaffold_433209_5DL:111124-111257	155	0.448
tae-b1r1-41678	Triticum aestivum	1	OtherRNA	TGACv1_scaffold_433211_5DL:104683-104775	384	1.110
tae-b1r1-41679	Triticum aestivum	1	siRNA24	TGACv1_scaffold_433211_5DL:105480-105702	534	1.543
tae-b1r1-41680	Triticum aestivum	1	siRNA24	TGACv1_scaffold_433211_5DL:110367-111095	3276	9.466
tae-b1r1-41681	Triticum aestivum	1	siRNA24	TGACv1_scaffold_433211_5DL:111416-111649	748	2.161
tae-b1r1-41682	Triticum aestivum	1	siRNA24	TGACv1_scaffold_433211_5DL:114382-114623	222	0.641
tae-b1r1-41683	Triticum aestivum	1	siRNA24	TGACv1_scaffold_433216_5DL:14640-14955	490	1.416
tae-b1r1-41684	Triticum aestivum	1	siRNA24	TGACv1_scaffold_433216_5DL:17903-18032	199	0.575
tae-b1r1-41685	Triticum aestivum	1	OtherRNA	TGACv1_scaffold_433216_5DL:121998-122156	1816	5.247
tae-b1r1-41686	Triticum aestivum	1	siRNA24	TGACv1_scaffold_433218_5DL:7816-8170	897	2.592
tae-b1r1-41687	Triticum aestivum	1	siRNA22	TGACv1_scaffold_433219_5DL:35774-35851	1762	5.091
tae-b1r1-41688	Triticum aestivum	1	siRNA24	TGACv1_scaffold_433220_5DL:73762-73923	955	2.759
tae-b1r1-41689	Triticum aestivum	1	siRNA24	TGACv1_scaffold_433222_5DL:64508-64687	413	1.193
tae-b1r1-41690	Triticum aestivum	1	siRNA24	TGACv1_scaffold_433223_5DL:67442-67751	105	0.303
tae-b1r1-41691	Triticum aestivum	1	siRNA24	TGACv1_scaffold_433223_5DL:94143-94208	184	0.532
tae-b1r1-41692	Triticum aestivum	1	siRNA24	TGACv1_scaffold_433223_5DL:111799-112220	400	1.156
tae-b1r1-41693	Triticum aestivum	1	siRNA24	TGACv1_scaffold_433226_5DL:73773-73972	611	1.765
tae-b1r1-41694	Triticum aestivum	1	siRNA24	TGACv1_scaffold_433226_5DL:76028-76183	279	0.806
tae-b1r1-41695	Triticum aestivum	1	siRNA24	TGACv1_scaffold_433227_5DL:20649-20673	309	0.893
tae-b1r1-41696	Triticum aestivum	1	siRNA24	TGACv1_scaffold_433227_5DL:41182-41642	374	1.081
tae-b1r1-41697	Triticum aestivum	1	siRNA24	TGACv1_scaffold_433228_5DL:78554-78784	363	1.049
tae-b1r1-41698	Triticum aestivum	1	OtherRNA	TGACv1_scaffold_433228_5DL:80353-80537	10883	31.446
tae-b1r1-41699	Triticum aestivum	1	siRNA24	TGACv1_scaffold_433230_5DL:49149-49468	451	1.303
tae-b1r1-41700	Triticum aestivum	1	siRNA24	TGACv1_scaffold_433230_5DL:63730-63899	295	0.852
tae-b1r1-41701	Triticum aestivum	1	siRNA24	TGACv1_scaffold_433233_5DL:24327-24359	270	0.780
tae-b1r1-41702	Triticum aestivum	1	siRNA24	TGACv1_scaffold_433237_5DL:75400-75731	297	0.858
tae-b1r1-41703	Triticum aestivum	1	siRNA24	TGACv1_scaffold_433238_5DL:24423-24744	282	0.815
tae-b1r1-41704	Triticum aestivum	1	siRNA24	TGACv1_scaffold_433238_5DL:53073-53096	114	0.329
tae-b1r1-41705	Triticum aestivum	1	siRNA24	TGACv1_scaffold_433239_5DL:9873-10059	281	0.812
tae-b1r1-41706	Triticum aestivum	1	siRNA24	TGACv1_scaffold_433239_5DL:40954-41132	313	0.904
tae-b1r1-41707	Triticum aestivum	1	siRNA24	TGACv1_scaffold_433245_5DL:45860-46039	438	1.266
tae-b1r1-41708	Triticum aestivum	1	siRNA24	TGACv1_scaffold_433250_5DL:131898-132091	262	0.757
tae-b1r1-41709	Triticum aestivum	1	siRNA21	TGACv1_scaffold_433258_5DL:22414-22523	1579	4.562
tae-b1r1-41710	Triticum aestivum	1	siRNA21	TGACv1_scaffold_433258_5DL:23183-23488	4089	11.815
tae-b1r1-41711	Triticum aestivum	1	siRNA21	TGACv1_scaffold_433258_5DL:25700-26098	2809	8.116
tae-b1r1-41712	Triticum aestivum	1	siRNA24	TGACv1_scaffold_433259_5DL:41424-41519	139	0.402
tae-b1r1-41713	Triticum aestivum	1	siRNA24	TGACv1_scaffold_433259_5DL:92453-92656	317	0.916
tae-b1r1-41714	Triticum aestivum	1	siRNA24	TGACv1_scaffold_433260_5DL:15216-15532	1018	2.941
tae-b1r1-41715	Triticum aestivum	1	siRNA24	TGACv1_scaffold_433260_5DL:43232-43524	173	0.500
tae-b1r1-41716	Triticum aestivum	1	siRNA24	TGACv1_scaffold_433261_5DL:16145-16440	295	0.852
tae-b1r1-41717	Triticum aestivum	1	siRNA24	TGACv1_scaffold_433261_5DL:24982-25194	276	0.797
tae-b1r1-41718	Triticum aestivum	1	siRNA24	TGACv1_scaffold_433263_5DL:117756-118071	2282	6.594
tae-b1r1-41719	Triticum aestivum	1	siRNA24	TGACv1_scaffold_433263_5DL:118305-118555	2063	5.961
tae-b1r1-41720	Triticum aestivum	1	siRNA24	TGACv1_scaffold_433265_5DL:117169-117531	286	0.826
tae-b1r1-41721	Triticum aestivum	1	OtherRNA	TGACv1_scaffold_433267_5DL:40922-40951	1912	5.525
tae-b1r1-41722	Triticum aestivum	1	siRNA24	TGACv1_scaffold_433267_5DL:67265-67536	456	1.318
tae-b1r1-41723	Triticum aestivum	1	siRNA24	TGACv1_scaffold_433272_5DL:86361-86463	204	0.589
tae-b1r1-41724	Triticum aestivum	1	siRNA24	TGACv1_scaffold_433273_5DL:14170-14344	225	0.650
tae-b1r1-41725	Triticum aestivum	1	siRNA24	TGACv1_scaffold_433276_5DL:41359-41605	427	1.234
tae-b1r1-41726	Triticum aestivum	1	siRNA24	TGACv1_scaffold_433276_5DL:60109-60289	427	1.234
tae-b1r1-41727	Triticum aestivum	1	siRNA24	TGACv1_scaffold_433276_5DL:62195-62307	611	1.765
tae-b1r1-41728	Triticum aestivum	1	siRNA24	TGACv1_scaffold_433276_5DL:76032-76064	224	0.647
tae-b1r1-41729	Triticum aestivum	1	siRNA24	TGACv1_scaffold_433276_5DL:94366-94445	159	0.459
tae-b1r1-41730	Triticum aestivum	1	siRNA24	TGACv1_scaffold_433276_5DL:94640-94757	41	0.118
tae-b1r1-41731	Triticum aestivum	1	siRNA24	TGACv1_scaffold_433278_5DL:25920-26260	254	0.734
tae-b1r1-41732	Triticum aestivum	1	siRNA24	TGACv1_scaffold_433282_5DL:79629-79786	276	0.797
tae-b1r1-41733	Triticum aestivum	1	siRNA24	TGACv1_scaffold_433282_5DL:85502-85990	856	2.473
tae-b1r1-41734	Triticum aestivum	1	siRNA24	TGACv1_scaffold_433282_5DL:103297-103454	229	0.662
tae-b1r1-41735	Triticum aestivum	1	OtherRNA	TGACv1_scaffold_433283_5DL:49707-49920	214	0.618
tae-b1r1-41736	Triticum aestivum	1	siRNA24	TGACv1_scaffold_433283_5DL:60714-60904	267	0.771
tae-b1r1-41737	Triticum aestivum	1	siRNA24	TGACv1_scaffold_433283_5DL:65759-65894	263	0.760
tae-b1r1-41738	Triticum aestivum	1	siRNA24	TGACv1_scaffold_433283_5DL:79005-79178	161	0.465
tae-b1r1-41739	Triticum aestivum	1	siRNA24	TGACv1_scaffold_433283_5DL:108409-108623	210	0.607
tae-b1r1-41740	Triticum aestivum	1	siRNA24	TGACv1_scaffold_433285_5DL:23338-23645	514	1.485
tae-b1r1-41741	Triticum aestivum	1	siRNA24	TGACv1_scaffold_433285_5DL:24317-24412	200	0.578
tae-b1r1-41742	Triticum aestivum	1	siRNA24	TGACv1_scaffold_433285_5DL:40197-40425	489	1.413
tae-b1r1-41743	Triticum aestivum	1	siRNA24	TGACv1_scaffold_433285_5DL:40779-41011	203	0.587
tae-b1r1-41744	Triticum aestivum	1	siRNA24	TGACv1_scaffold_433285_5DL:48690-48882	291	0.841
tae-b1r1-41745	Triticum aestivum	1	siRNA24	TGACv1_scaffold_433286_5DL:13236-13703	1392	4.022
tae-b1r1-41746	Triticum aestivum	1	siRNA24	TGACv1_scaffold_433286_5DL:26057-26191	292	0.844
tae-b1r1-41747	Triticum aestivum	1	siRNA24	TGACv1_scaffold_433286_5DL:26249-26575	240	0.693
tae-b1r1-41748	Triticum aestivum	1	siRNA24	TGACv1_scaffold_433286_5DL:43822-44046	241	0.696
tae-b1r1-41749	Triticum aestivum	1	siRNA24	TGACv1_scaffold_433288_5DL:78055-78168	289	0.835
tae-b1r1-41750	Triticum aestivum	1	siRNA24	TGACv1_scaffold_433290_5DL:35197-35409	372	1.075
tae-b1r1-41751	Triticum aestivum	1	siRNA24	TGACv1_scaffold_433290_5DL:40266-40390	243	0.702
tae-b1r1-41752	Triticum aestivum	1	siRNA24	TGACv1_scaffold_433296_5DL:121664-121863	300	0.867
tae-b1r1-41753	Triticum aestivum	1	siRNA24	TGACv1_scaffold_433297_5DL:14560-15031	517	1.494
tae-b1r1-41754	Triticum aestivum	1	siRNA24	TGACv1_scaffold_433297_5DL:53486-53863	388	1.121
tae-b1r1-41755	Triticum aestivum	1	OtherRNA	TGACv1_scaffold_433303_5DL:11724-11828	4838	13.979
tae-b1r1-41756	Triticum aestivum	1	siRNA24	TGACv1_scaffold_433303_5DL:12291-13198	5905	17.062
tae-b1r1-41757	Triticum aestivum	1	OtherRNA	TGACv1_scaffold_433303_5DL:19672-19814	340	0.982
tae-b1r1-41758	Triticum aestivum	1	siRNA24	TGACv1_scaffold_433303_5DL:19929-20245	1187	3.430
tae-b1r1-41759	Triticum aestivum	1	siRNA23	TGACv1_scaffold_433303_5DL:21704-22351	1720	4.970
tae-b1r1-41760	Triticum aestivum	1	siRNA24	TGACv1_scaffold_433303_5DL:30374-30562	245	0.708
tae-b1r1-41761	Triticum aestivum	1	siRNA24	TGACv1_scaffold_433307_5DL:46136-46374	1017	2.939
tae-b1r1-41762	Triticum aestivum	1	siRNA24	TGACv1_scaffold_433309_5DL:24835-25081	194	0.561
tae-b1r1-41763	Triticum aestivum	1	siRNA24	TGACv1_scaffold_433311_5DL:59197-59426	284	0.821
tae-b1r1-41764	Triticum aestivum	1	siRNA24	TGACv1_scaffold_433312_5DL:50088-50238	849	2.453
tae-b1r1-41765	Triticum aestivum	1	siRNA24	TGACv1_scaffold_433313_5DL:61187-61464	177	0.511
tae-b1r1-41766	Triticum aestivum	1	siRNA24	TGACv1_scaffold_433314_5DL:33762-34209	380	1.098
tae-b1r1-41767	Triticum aestivum	1	siRNA22	TGACv1_scaffold_433316_5DL:35202-35356	130	0.376
tae-b1r1-41768	Triticum aestivum	1	siRNA24	TGACv1_scaffold_433317_5DL:19424-19605	340	0.982
tae-b1r1-41769	Triticum aestivum	1	siRNA24	TGACv1_scaffold_433317_5DL:55291-55501	354	1.023
tae-b1r1-41770	Triticum aestivum	1	siRNA24	TGACv1_scaffold_433317_5DL:72025-72534	1270	3.670
tae-b1r1-41771	Triticum aestivum	1	siRNA24	TGACv1_scaffold_433317_5DL:79666-79997	327	0.945
tae-b1r1-41772	Triticum aestivum	1	siRNA24	TGACv1_scaffold_433317_5DL:93274-93693	1341	3.875
tae-b1r1-41773	Triticum aestivum	1	siRNA24	TGACv1_scaffold_433318_5DL:30577-30862	247	0.714
tae-b1r1-41774	Triticum aestivum	1	siRNA21	TGACv1_scaffold_433319_5DL:23920-24327	1230	3.554
tae-b1r1-41775	Triticum aestivum	1	siRNA21	TGACv1_scaffold_433319_5DL:27495-27769	4934	14.256
tae-b1r1-41776	Triticum aestivum	1	siRNA21	TGACv1_scaffold_433319_5DL:28529-28906	4054	11.714
tae-b1r1-41777	Triticum aestivum	1	siRNA21	TGACv1_scaffold_433319_5DL:31848-32175	1382	3.993
tae-b1r1-41778	Triticum aestivum	1	siRNA24	TGACv1_scaffold_433319_5DL:32902-33356	789	2.280
tae-b1r1-41779	Triticum aestivum	1	siRNA21	TGACv1_scaffold_433319_5DL:66485-66568	171	0.494
tae-b1r1-41780	Triticum aestivum	1	siRNA21	TGACv1_scaffold_433319_5DL:66760-66801	136	0.393
tae-b1r1-41781	Triticum aestivum	1	siRNA24	TGACv1_scaffold_433319_5DL:75052-75190	241	0.696
tae-b1r1-41782	Triticum aestivum	1	siRNA24	TGACv1_scaffold_433321_5DL:66140-66314	217	0.627
tae-b1r1-41783	Triticum aestivum	1	siRNA24	TGACv1_scaffold_433321_5DL:68900-69101	560	1.618
tae-b1r1-41784	Triticum aestivum	1	siRNA24	TGACv1_scaffold_433321_5DL:76267-76590	751	2.170
tae-b1r1-41785	Triticum aestivum	1	siRNA24	TGACv1_scaffold_433322_5DL:9400-9566	551	1.592
tae-b1r1-41786	Triticum aestivum	1	siRNA24	TGACv1_scaffold_433322_5DL:24116-24282	530	1.531
tae-b1r1-41787	Triticum aestivum	1	siRNA24	TGACv1_scaffold_433322_5DL:24582-24799	272	0.786
tae-b1r1-41788	Triticum aestivum	1	siRNA24	TGACv1_scaffold_433322_5DL:42246-42353	128	0.370
tae-b1r1-41789	Triticum aestivum	1	siRNA24	TGACv1_scaffold_433323_5DL:27603-28632	2906	8.397
tae-b1r1-41790	Triticum aestivum	1	OtherRNA	TGACv1_scaffold_433323_5DL:39127-39184	285	0.823
tae-b1r1-41791	Triticum aestivum	1	siRNA24	TGACv1_scaffold_433323_5DL:46119-46516	603	1.742
tae-b1r1-41792	Triticum aestivum	1	siRNA24	TGACv1_scaffold_433323_5DL:46560-46970	519	1.500
tae-b1r1-41793	Triticum aestivum	1	siRNA24	TGACv1_scaffold_433323_5DL:117355-117499	236	0.682
tae-b1r1-41794	Triticum aestivum	1	siRNA24	TGACv1_scaffold_433326_5DL:102358-102604	402	1.162
tae-b1r1-41795	Triticum aestivum	1	siRNA24	TGACv1_scaffold_433327_5DL:65092-65551	476	1.375
tae-b1r1-41796	Triticum aestivum	1	siRNA24	TGACv1_scaffold_433328_5DL:51076-51250	311	0.899
tae-b1r1-41797	Triticum aestivum	1	siRNA24	TGACv1_scaffold_433328_5DL:71534-71837	235	0.679
tae-b1r1-41798	Triticum aestivum	1	siRNA21	TGACv1_scaffold_433336_5DL:16127-16443	2153	6.221
tae-b1r1-41799	Triticum aestivum	1	siRNA24	TGACv1_scaffold_433336_5DL:27806-28392	911	2.632
tae-b1r1-41800	Triticum aestivum	1	siRNA21	TGACv1_scaffold_433336_5DL:63097-63432	3726	10.766
tae-b1r1-41801	Triticum aestivum	1	siRNA21	TGACv1_scaffold_433336_5DL:72049-72099	647	1.869
tae-b1r1-41802	Triticum aestivum	1	siRNA21	TGACv1_scaffold_433336_5DL:85384-85658	680	1.965
tae-b1r1-41803	Triticum aestivum	1	siRNA24	TGACv1_scaffold_433338_5DL:100639-100842	253	0.731
tae-b1r1-41804	Triticum aestivum	1	siRNA24	TGACv1_scaffold_433338_5DL:109972-110251	745	2.153
tae-b1r1-41805	Triticum aestivum	1	siRNA24	TGACv1_scaffold_433339_5DL:54598-54928	210	0.607
tae-b1r1-41806	Triticum aestivum	1	siRNA24	TGACv1_scaffold_433339_5DL:66103-66296	173	0.500
tae-b1r1-41807	Triticum aestivum	1	siRNA24	TGACv1_scaffold_433340_5DL:19877-20336	1619	4.678
tae-b1r1-41808	Triticum aestivum	1	siRNA24	TGACv1_scaffold_433345_5DL:17093-17296	484	1.398
tae-b1r1-41809	Triticum aestivum	1	siRNA24	TGACv1_scaffold_433346_5DL:72132-72267	371	1.072
tae-b1r1-41810	Triticum aestivum	1	siRNA24	TGACv1_scaffold_433346_5DL:74032-74188	275	0.795
tae-b1r1-41811	Triticum aestivum	1	OtherRNA	TGACv1_scaffold_433346_5DL:83029-83107	294	0.849
tae-b1r1-41812	Triticum aestivum	1	OtherRNA	TGACv1_scaffold_433347_5DL:54368-54542	708	2.046
tae-b1r1-41813	Triticum aestivum	1	siRNA24	TGACv1_scaffold_433347_5DL:114808-114912	214	0.618
tae-b1r1-41814	Triticum aestivum	1	siRNA24	TGACv1_scaffold_433351_5DL:17130-17177	151	0.436
tae-b1r1-41815	Triticum aestivum	1	OtherRNA	TGACv1_scaffold_433351_5DL:46353-46449	513	1.482
tae-b1r1-41816	Triticum aestivum	1	siRNA21	TGACv1_scaffold_433351_5DL:56443-56799	6718	19.411
tae-b1r1-41817	Triticum aestivum	1	siRNA21	TGACv1_scaffold_433351_5DL:60430-60471	1017	2.939
tae-b1r1-41818	Triticum aestivum	1	siRNA24	TGACv1_scaffold_433351_5DL:61084-61443	1907	5.510
tae-b1r1-41819	Triticum aestivum	1	siRNA24	TGACv1_scaffold_433351_5DL:64309-66466	23504	67.913
tae-b1r1-41820	Triticum aestivum	1	siRNA24	TGACv1_scaffold_433351_5DL:66718-66922	187	0.540
tae-b1r1-41821	Triticum aestivum	1	siRNA24	TGACv1_scaffold_433351_5DL:88520-88850	688	1.988
tae-b1r1-41822	Triticum aestivum	1	siRNA24	TGACv1_scaffold_433351_5DL:95105-95274	493	1.424
tae-b1r1-41823	Triticum aestivum	1	siRNA24	TGACv1_scaffold_433351_5DL:98065-98175	253	0.731
tae-b1r1-41824	Triticum aestivum	1	siRNA24	TGACv1_scaffold_433351_5DL:108249-108703	442	1.277
tae-b1r1-41825	Triticum aestivum	1	siRNA24	TGACv1_scaffold_433351_5DL:115490-115590	259	0.748
tae-b1r1-41826	Triticum aestivum	1	siRNA21	TGACv1_scaffold_433351_5DL:120766-120976	1301	3.759
tae-b1r1-41827	Triticum aestivum	1	OtherRNA	TGACv1_scaffold_433356_5DL:89640-89767	1202	3.473
tae-b1r1-41828	Triticum aestivum	1	siRNA24	TGACv1_scaffold_433356_5DL:106410-106565	127	0.367
tae-b1r1-41829	Triticum aestivum	1	siRNA24	TGACv1_scaffold_433357_5DL:50970-51257	303	0.875
tae-b1r1-41830	Triticum aestivum	1	siRNA24	TGACv1_scaffold_433358_5DL:71596-71792	158	0.457
tae-b1r1-41831	Triticum aestivum	1	siRNA24	TGACv1_scaffold_433363_5DL:66856-67144	248	0.717
tae-b1r1-41832	Triticum aestivum	1	siRNA24	TGACv1_scaffold_433363_5DL:67866-68130	205	0.592
tae-b1r1-41833	Triticum aestivum	1	OtherRNA	TGACv1_scaffold_433366_5DL:3822-3996	14116	40.787
tae-b1r1-41834	Triticum aestivum	1	siRNA24	TGACv1_scaffold_433366_5DL:61610-61898	532	1.537
tae-b1r1-41835	Triticum aestivum	1	siRNA24	TGACv1_scaffold_433366_5DL:83155-83612	380	1.098
tae-b1r1-41836	Triticum aestivum	1	siRNA24	TGACv1_scaffold_433367_5DL:105690-105782	140	0.405
tae-b1r1-41837	Triticum aestivum	1	siRNA24	TGACv1_scaffold_433367_5DL:105887-106198	184	0.532
tae-b1r1-41838	Triticum aestivum	1	siRNA24	TGACv1_scaffold_433368_5DL:68995-69127	203	0.587
tae-b1r1-41839	Triticum aestivum	1	siRNA24	TGACv1_scaffold_433369_5DL:28722-28941	295	0.852
tae-b1r1-41840	Triticum aestivum	1	siRNA21	TGACv1_scaffold_433369_5DL:33349-33425	1711	4.944
tae-b1r1-41841	Triticum aestivum	1	siRNA24	TGACv1_scaffold_433369_5DL:61317-61904	508	1.468
tae-b1r1-41842	Triticum aestivum	1	siRNA24	TGACv1_scaffold_433372_5DL:71192-71412	442	1.277
tae-b1r1-41843	Triticum aestivum	1	siRNA24	TGACv1_scaffold_433376_5DL:104795-105428	374	1.081
tae-b1r1-41844	Triticum aestivum	1	siRNA24	TGACv1_scaffold_433381_5DL:69295-69436	250	0.722
tae-b1r1-41845	Triticum aestivum	1	siRNA24	TGACv1_scaffold_433385_5DL:4730-4833	173	0.500
tae-b1r1-41846	Triticum aestivum	1	siRNA24	TGACv1_scaffold_433386_5DL:87148-87312	433	1.251
tae-b1r1-41847	Triticum aestivum	1	siRNA24	TGACv1_scaffold_433387_5DL:80023-80523	1924	5.559
tae-b1r1-41848	Triticum aestivum	1	siRNA22	TGACv1_scaffold_433388_5DL:77011-77171	375	1.084
tae-b1r1-41849	Triticum aestivum	1	siRNA24	TGACv1_scaffold_433389_5DL:22438-22639	648	1.872
tae-b1r1-41850	Triticum aestivum	1	siRNA24	TGACv1_scaffold_433389_5DL:58635-58908	372	1.075
tae-b1r1-41851	Triticum aestivum	1	siRNA24	TGACv1_scaffold_433389_5DL:68925-69085	1035	2.991
tae-b1r1-41852	Triticum aestivum	1	siRNA24	TGACv1_scaffold_433390_5DL:9947-10230	350	1.011
tae-b1r1-41853	Triticum aestivum	1	siRNA24	TGACv1_scaffold_433392_5DL:106347-106597	299	0.864
tae-b1r1-41854	Triticum aestivum	1	siRNA24	TGACv1_scaffold_433392_5DL:114749-114972	389	1.124
tae-b1r1-41855	Triticum aestivum	1	siRNA21	TGACv1_scaffold_433394_5DL:107102-107253	215	0.621
tae-b1r1-41856	Triticum aestivum	1	siRNA24	TGACv1_scaffold_433394_5DL:108078-108221	193	0.558
tae-b1r1-41857	Triticum aestivum	1	siRNA24	TGACv1_scaffold_433395_5DL:99068-99342	373	1.078
tae-b1r1-41858	Triticum aestivum	1	OtherRNA	TGACv1_scaffold_433396_5DL:18206-18500	861	2.488
tae-b1r1-41859	Triticum aestivum	1	siRNA21	TGACv1_scaffold_433396_5DL:22553-22889	4059	11.728
tae-b1r1-41860	Triticum aestivum	1	siRNA21	TGACv1_scaffold_433396_5DL:24402-24800	668	1.930
tae-b1r1-41861	Triticum aestivum	1	siRNA21	TGACv1_scaffold_433396_5DL:59444-59506	814	2.352
tae-b1r1-41862	Triticum aestivum	1	siRNA21	TGACv1_scaffold_433396_5DL:67804-67994	510	1.474
tae-b1r1-41863	Triticum aestivum	1	siRNA20	TGACv1_scaffold_433396_5DL:71123-71456	933	2.696
tae-b1r1-41864	Triticum aestivum	1	siRNA21	TGACv1_scaffold_433396_5DL:79187-79712	1807	5.221
tae-b1r1-41865	Triticum aestivum	1	siRNA24	TGACv1_scaffold_433400_5DL:21116-21837	854	2.468
tae-b1r1-41866	Triticum aestivum	1	siRNA24	TGACv1_scaffold_433402_5DL:65474-65600	210	0.607
tae-b1r1-41867	Triticum aestivum	1	siRNA24	TGACv1_scaffold_433402_5DL:81165-81212	58	0.168
tae-b1r1-41868	Triticum aestivum	1	siRNA24	TGACv1_scaffold_433402_5DL:81283-81378	217	0.627
tae-b1r1-41869	Triticum aestivum	1	siRNA24	TGACv1_scaffold_433402_5DL:82224-82312	162	0.468
tae-b1r1-41870	Triticum aestivum	1	siRNA24	TGACv1_scaffold_433402_5DL:89330-89572	199	0.575
tae-b1r1-41871	Triticum aestivum	1	siRNA24	TGACv1_scaffold_433402_5DL:91857-91940	153	0.442
tae-b1r1-41872	Triticum aestivum	1	siRNA24	TGACv1_scaffold_433402_5DL:102756-103027	282	0.815
tae-b1r1-41873	Triticum aestivum	1	siRNA24	TGACv1_scaffold_433403_5DL:56833-57106	462	1.335
tae-b1r1-41874	Triticum aestivum	1	siRNA24	TGACv1_scaffold_433403_5DL:58297-58688	658	1.901
tae-b1r1-41875	Triticum aestivum	1	OtherRNA	TGACv1_scaffold_433404_5DL:51569-51786	171	0.494
tae-b1r1-41876	Triticum aestivum	1	siRNA24	TGACv1_scaffold_433406_5DL:69105-69372	445	1.286
tae-b1r1-41877	Triticum aestivum	1	siRNA21	TGACv1_scaffold_433410_5DL:38178-38518	1327	3.834
tae-b1r1-41878	Triticum aestivum	1	siRNA21	TGACv1_scaffold_433410_5DL:39437-39728	1365	3.944
tae-b1r1-41879	Triticum aestivum	1	siRNA21	TGACv1_scaffold_433410_5DL:55075-55296	1020	2.947
tae-b1r1-41880	Triticum aestivum	1	nearMIRNA	TGACv1_scaffold_433410_5DL:55577-55600	381	1.101
tae-b1r1-41881	Triticum aestivum	1	siRNA21	TGACv1_scaffold_433410_5DL:60552-60633	388	1.121
tae-b1r1-41882	Triticum aestivum	1	OtherRNA	TGACv1_scaffold_433411_5DL:20532-20854	258	0.745
tae-b1r1-41883	Triticum aestivum	1	OtherRNA	TGACv1_scaffold_433411_5DL:21065-21580	370	1.069
tae-b1r1-41884	Triticum aestivum	1	OtherRNA	TGACv1_scaffold_433411_5DL:27700-28051	375	1.084
tae-b1r1-41885	Triticum aestivum	1	siRNA24	TGACv1_scaffold_433411_5DL:31214-31983	6992	20.203
tae-b1r1-41886	Triticum aestivum	1	siRNA24	TGACv1_scaffold_433411_5DL:32200-32348	241	0.696
tae-b1r1-41887	Triticum aestivum	1	siRNA24	TGACv1_scaffold_433412_5DL:14756-15119	2099	6.065
tae-b1r1-41888	Triticum aestivum	1	siRNA24	TGACv1_scaffold_433412_5DL:15390-15699	321	0.928
tae-b1r1-41889	Triticum aestivum	1	siRNA24	TGACv1_scaffold_433413_5DL:48499-48718	349	1.008
tae-b1r1-41890	Triticum aestivum	1	siRNA24	TGACv1_scaffold_433413_5DL:50546-50736	561	1.621
tae-b1r1-41891	Triticum aestivum	1	siRNA24	TGACv1_scaffold_433417_5DL:82803-83081	304	0.878
tae-b1r1-41892	Triticum aestivum	1	siRNA24	TGACv1_scaffold_433419_5DL:63756-64304	1247	3.603
tae-b1r1-41893	Triticum aestivum	1	siRNA24	TGACv1_scaffold_433420_5DL:23976-24042	161	0.465
tae-b1r1-41894	Triticum aestivum	1	siRNA24	TGACv1_scaffold_433420_5DL:40666-40751	64	0.185
tae-b1r1-41895	Triticum aestivum	1	siRNA24	TGACv1_scaffold_433420_5DL:56366-56443	202	0.584
tae-b1r1-41896	Triticum aestivum	1	OtherRNA	TGACv1_scaffold_433422_5DL:77502-77662	175	0.506
tae-b1r1-41897	Triticum aestivum	1	OtherRNA	TGACv1_scaffold_433423_5DL:87095-87159	463	1.338
tae-b1r1-41898	Triticum aestivum	1	siRNA24	TGACv1_scaffold_433423_5DL:111695-112026	355	1.026
tae-b1r1-41899	Triticum aestivum	1	siRNA24	TGACv1_scaffold_433427_5DL:34519-34626	228	0.659
tae-b1r1-41900	Triticum aestivum	1	siRNA24	TGACv1_scaffold_433427_5DL:37974-38116	551	1.592
tae-b1r1-41901	Triticum aestivum	1	siRNA24	TGACv1_scaffold_433430_5DL:85118-85412	452	1.306
tae-b1r1-41902	Triticum aestivum	1	siRNA24	TGACv1_scaffold_433430_5DL:85970-86003	1249	3.609
tae-b1r1-41903	Triticum aestivum	1	siRNA24	TGACv1_scaffold_433432_5DL:62404-62659	260	0.751
tae-b1r1-41904	Triticum aestivum	1	siRNA24	TGACv1_scaffold_433432_5DL:62732-62829	275	0.795
tae-b1r1-41905	Triticum aestivum	1	siRNA24	TGACv1_scaffold_433433_5DL:97499-97641	178	0.514
tae-b1r1-41906	Triticum aestivum	1	siRNA24	TGACv1_scaffold_433433_5DL:98259-98425	214	0.618
tae-b1r1-41907	Triticum aestivum	1	siRNA24	TGACv1_scaffold_433433_5DL:105115-105475	1155	3.337
tae-b1r1-41908	Triticum aestivum	1	siRNA24	TGACv1_scaffold_433434_5DL:16395-16860	432	1.248
tae-b1r1-41909	Triticum aestivum	1	siRNA24	TGACv1_scaffold_433438_5DL:39704-39891	403	1.164
tae-b1r1-41910	Triticum aestivum	1	siRNA24	TGACv1_scaffold_433438_5DL:49091-49212	184	0.532
tae-b1r1-41911	Triticum aestivum	1	siRNA24	TGACv1_scaffold_433441_5DL:31107-31408	455	1.315
tae-b1r1-41912	Triticum aestivum	1	siRNA24	TGACv1_scaffold_433445_5DL:50944-51206	242	0.699
tae-b1r1-41913	Triticum aestivum	1	siRNA24	TGACv1_scaffold_433448_5DL:52899-53046	117	0.338
tae-b1r1-41914	Triticum aestivum	1	siRNA24	TGACv1_scaffold_433448_5DL:53180-53413	206	0.595
tae-b1r1-41915	Triticum aestivum	1	siRNA24	TGACv1_scaffold_433449_5DL:19622-20106	719	2.078
tae-b1r1-41916	Triticum aestivum	1	siRNA24	TGACv1_scaffold_433449_5DL:23757-24003	278	0.803
tae-b1r1-41917	Triticum aestivum	1	siRNA24	TGACv1_scaffold_433449_5DL:27324-27511	258	0.745
tae-b1r1-41918	Triticum aestivum	1	siRNA24	TGACv1_scaffold_433449_5DL:39064-39251	199	0.575
tae-b1r1-41919	Triticum aestivum	1	OtherRNA	TGACv1_scaffold_433452_5DL:90037-90121	101	0.292
tae-b1r1-41920	Triticum aestivum	1	siRNA24	TGACv1_scaffold_433454_5DL:13751-13935	486	1.404
tae-b1r1-41921	Triticum aestivum	1	siRNA24	TGACv1_scaffold_433458_5DL:55635-56074	422	1.219
tae-b1r1-41922	Triticum aestivum	1	siRNA24	TGACv1_scaffold_433462_5DL:89882-90057	283	0.818
tae-b1r1-41923	Triticum aestivum	1	OtherRNA	TGACv1_scaffold_433462_5DL:98054-98391	384	1.110
tae-b1r1-41924	Triticum aestivum	1	siRNA24	TGACv1_scaffold_433468_5DL:18160-18209	259	0.748
tae-b1r1-41925	Triticum aestivum	1	siRNA24	TGACv1_scaffold_433471_5DL:25051-25183	236	0.682
tae-b1r1-41926	Triticum aestivum	1	siRNA24	TGACv1_scaffold_433472_5DL:19314-19413	221	0.639
tae-b1r1-41927	Triticum aestivum	1	OtherRNA	TGACv1_scaffold_433473_5DL:26475-26495	250	0.722
tae-b1r1-41928	Triticum aestivum	1	siRNA21	TGACv1_scaffold_433473_5DL:28296-28610	2457	7.099
tae-b1r1-41929	Triticum aestivum	1	OtherRNA	TGACv1_scaffold_433473_5DL:42293-42764	4709	13.606
tae-b1r1-41930	Triticum aestivum	1	OtherRNA	TGACv1_scaffold_433473_5DL:42863-43248	1429	4.129
tae-b1r1-41931	Triticum aestivum	1	siRNA24	TGACv1_scaffold_433473_5DL:48577-48646	149	0.431
tae-b1r1-41932	Triticum aestivum	1	siRNA24	TGACv1_scaffold_433473_5DL:49197-49239	348	1.006
tae-b1r1-41933	Triticum aestivum	1	siRNA24	TGACv1_scaffold_433474_5DL:27404-27488	247	0.714
tae-b1r1-41934	Triticum aestivum	1	siRNA24	TGACv1_scaffold_433475_5DL:37560-37841	810	2.340
tae-b1r1-41935	Triticum aestivum	1	siRNA24	TGACv1_scaffold_433475_5DL:37991-38171	280	0.809
tae-b1r1-41936	Triticum aestivum	1	siRNA24	TGACv1_scaffold_433477_5DL:97016-97375	461	1.332
tae-b1r1-41937	Triticum aestivum	1	siRNA21	TGACv1_scaffold_433478_5DL:27759-27966	385	1.112
tae-b1r1-41938	Triticum aestivum	1	siRNA21	TGACv1_scaffold_433478_5DL:29676-29820	442	1.277
tae-b1r1-41939	Triticum aestivum	1	OtherRNA	TGACv1_scaffold_433478_5DL:46891-47098	2557	7.388
tae-b1r1-41940	Triticum aestivum	1	siRNA24	TGACv1_scaffold_433478_5DL:77273-77478	280	0.809
tae-b1r1-41941	Triticum aestivum	1	siRNA24	TGACv1_scaffold_433478_5DL:91736-92110	477	1.378
tae-b1r1-41942	Triticum aestivum	1	siRNA24	TGACv1_scaffold_433478_5DL:106334-106455	133	0.384
tae-b1r1-41943	Triticum aestivum	1	siRNA24	TGACv1_scaffold_433479_5DL:85230-85467	274	0.792
tae-b1r1-41944	Triticum aestivum	1	siRNA24	TGACv1_scaffold_433480_5DL:60245-60624	475	1.372
tae-b1r1-41945	Triticum aestivum	1	siRNA24	TGACv1_scaffold_433480_5DL:94458-94500	45	0.130
tae-b1r1-41946	Triticum aestivum	1	siRNA24	TGACv1_scaffold_433481_5DL:76139-76381	238	0.688
tae-b1r1-41947	Triticum aestivum	1	siRNA24	TGACv1_scaffold_433484_5DL:55855-56037	274	0.792
tae-b1r1-41948	Triticum aestivum	1	siRNA24	TGACv1_scaffold_433488_5DL:43575-43947	331	0.956
tae-b1r1-41949	Triticum aestivum	1	siRNA24	TGACv1_scaffold_433488_5DL:55227-55539	608	1.757
tae-b1r1-41950	Triticum aestivum	1	siRNA24	TGACv1_scaffold_433489_5DL:73925-74366	762	2.202
tae-b1r1-41951	Triticum aestivum	1	siRNA24	TGACv1_scaffold_433492_5DL:12836-12962	584	1.687
tae-b1r1-41952	Triticum aestivum	1	siRNA24	TGACv1_scaffold_433492_5DL:24800-24991	272	0.786
tae-b1r1-41953	Triticum aestivum	1	siRNA24	TGACv1_scaffold_433492_5DL:80290-80429	440	1.271
tae-b1r1-41954	Triticum aestivum	1	siRNA24	TGACv1_scaffold_433492_5DL:100676-101116	851	2.459
tae-b1r1-41955	Triticum aestivum	1	siRNA24	TGACv1_scaffold_433495_5DL:72366-72560	246	0.711
tae-b1r1-41956	Triticum aestivum	1	siRNA24	TGACv1_scaffold_433500_5DL:11622-11774	212	0.613
tae-b1r1-41957	Triticum aestivum	1	siRNA24	TGACv1_scaffold_433500_5DL:26379-26920	2186	6.316
tae-b1r1-41958	Triticum aestivum	1	siRNA24	TGACv1_scaffold_433501_5DL:29560-29922	601	1.737
tae-b1r1-41959	Triticum aestivum	1	siRNA24	TGACv1_scaffold_433501_5DL:30031-30232	229	0.662
tae-b1r1-41960	Triticum aestivum	1	siRNA24	TGACv1_scaffold_433501_5DL:39333-39815	536	1.549
tae-b1r1-41961	Triticum aestivum	1	siRNA24	TGACv1_scaffold_433505_5DL:42505-42773	504	1.456
tae-b1r1-41962	Triticum aestivum	1	siRNA24	TGACv1_scaffold_433505_5DL:53916-54141	403	1.164
tae-b1r1-41963	Triticum aestivum	1	siRNA24	TGACv1_scaffold_433505_5DL:55158-55481	419	1.211
tae-b1r1-41964	Triticum aestivum	1	siRNA24	TGACv1_scaffold_433505_5DL:60437-60674	1436	4.149
tae-b1r1-41965	Triticum aestivum	1	siRNA21	TGACv1_scaffold_433505_5DL:78392-78670	725	2.095
tae-b1r1-41966	Triticum aestivum	1	siRNA21	TGACv1_scaffold_433506_5DL:11951-12307	676	1.953
tae-b1r1-41967	Triticum aestivum	1	OtherRNA	TGACv1_scaffold_433506_5DL:16020-16040	48	0.139
tae-b1r1-41968	Triticum aestivum	1	siRNA21	TGACv1_scaffold_433506_5DL:16103-16189	388	1.121
tae-b1r1-41969	Triticum aestivum	1	siRNA21	TGACv1_scaffold_433506_5DL:58729-59087	1175	3.395
tae-b1r1-41970	Triticum aestivum	1	siRNA24	TGACv1_scaffold_433506_5DL:68089-68357	483	1.396
tae-b1r1-41971	Triticum aestivum	1	siRNA21	TGACv1_scaffold_433506_5DL:86561-86581	482	1.393
tae-b1r1-41972	Triticum aestivum	1	siRNA21	TGACv1_scaffold_433506_5DL:91994-92163	1075	3.106
tae-b1r1-41973	Triticum aestivum	1	siRNA24	TGACv1_scaffold_433511_5DL:10262-10293	402	1.162
tae-b1r1-41974	Triticum aestivum	1	siRNA24	TGACv1_scaffold_433511_5DL:10678-11012	937	2.707
tae-b1r1-41975	Triticum aestivum	1	siRNA24	TGACv1_scaffold_433513_5DL:36687-36908	301	0.870
tae-b1r1-41976	Triticum aestivum	1	siRNA24	TGACv1_scaffold_433513_5DL:59390-59909	535	1.546
tae-b1r1-41977	Triticum aestivum	1	siRNA24	TGACv1_scaffold_433513_5DL:59993-60363	369	1.066
tae-b1r1-41978	Triticum aestivum	1	siRNA24	TGACv1_scaffold_433513_5DL:69757-70028	467	1.349
tae-b1r1-41979	Triticum aestivum	1	siRNA24	TGACv1_scaffold_433514_5DL:19658-19804	167	0.483
tae-b1r1-41980	Triticum aestivum	1	siRNA24	TGACv1_scaffold_433519_5DL:47713-48037	314	0.907
tae-b1r1-41981	Triticum aestivum	1	siRNA24	TGACv1_scaffold_433519_5DL:58636-59043	448	1.294
tae-b1r1-41982	Triticum aestivum	1	siRNA24	TGACv1_scaffold_433519_5DL:64114-64564	404	1.167
tae-b1r1-41983	Triticum aestivum	1	OtherRNA	TGACv1_scaffold_433521_5DL:36989-37058	111	0.321
tae-b1r1-41984	Triticum aestivum	1	siRNA24	TGACv1_scaffold_433521_5DL:92499-92714	137	0.396
tae-b1r1-41985	Triticum aestivum	1	siRNA24	TGACv1_scaffold_433526_5DL:84548-84711	487	1.407
tae-b1r1-41986	Triticum aestivum	1	siRNA24	TGACv1_scaffold_433526_5DL:86169-86330	744	2.150
tae-b1r1-41987	Triticum aestivum	1	siRNA24	TGACv1_scaffold_433529_5DL:14898-15161	517	1.494
tae-b1r1-41988	Triticum aestivum	1	siRNA24	TGACv1_scaffold_433532_5DL:47161-47604	385	1.112
tae-b1r1-41989	Triticum aestivum	1	siRNA24	TGACv1_scaffold_433533_5DL:76330-76608	468	1.352
tae-b1r1-41990	Triticum aestivum	1	siRNA24	TGACv1_scaffold_433535_5DL:78107-78358	315	0.910
tae-b1r1-41991	Triticum aestivum	1	siRNA24	TGACv1_scaffold_433535_5DL:93460-94000	710	2.051
tae-b1r1-41992	Triticum aestivum	1	siRNA24	TGACv1_scaffold_433535_5DL:94100-94895	5464	15.788
tae-b1r1-41993	Triticum aestivum	1	siRNA24	TGACv1_scaffold_433535_5DL:98583-99713	10705	30.931
tae-b1r1-41994	Triticum aestivum	1	siRNA24	TGACv1_scaffold_433536_5DL:53694-54063	252	0.728
tae-b1r1-41995	Triticum aestivum	1	siRNA24	TGACv1_scaffold_433536_5DL:54852-55316	507	1.465
tae-b1r1-41996	Triticum aestivum	1	siRNA24	TGACv1_scaffold_433537_5DL:15341-16438	15553	44.939
tae-b1r1-41997	Triticum aestivum	1	siRNA24	TGACv1_scaffold_433539_5DL:17118-17301	182	0.526
tae-b1r1-41998	Triticum aestivum	1	siRNA24	TGACv1_scaffold_433543_5DL:1473-1857	670	1.936
tae-b1r1-41999	Triticum aestivum	1	siRNA24	TGACv1_scaffold_433543_5DL:26778-26880	205	0.592
tae-b1r1-42000	Triticum aestivum	1	siRNA24	TGACv1_scaffold_433543_5DL:29408-29530	156	0.451
tae-b1r1-42001	Triticum aestivum	1	siRNA24	TGACv1_scaffold_433544_5DL:84231-84393	238	0.688
tae-b1r1-42002	Triticum aestivum	1	OtherRNA	TGACv1_scaffold_433548_5DL:64253-64273	716	2.069
tae-b1r1-42003	Triticum aestivum	1	siRNA24	TGACv1_scaffold_433552_5DL:31234-31680	618	1.786
tae-b1r1-42004	Triticum aestivum	1	siRNA24	TGACv1_scaffold_433554_5DL:13041-13130	293	0.847
tae-b1r1-42005	Triticum aestivum	1	siRNA24	TGACv1_scaffold_433556_5DL:60608-62102	17279	49.927
tae-b1r1-42006	Triticum aestivum	1	siRNA21	TGACv1_scaffold_433559_5DL:92779-92925	1343	3.881
tae-b1r1-42007	Triticum aestivum	1	siRNA21	TGACv1_scaffold_433559_5DL:94353-94728	1216	3.514
tae-b1r1-42008	Triticum aestivum	1	siRNA24	TGACv1_scaffold_433561_5DL:7475-7667	473	1.367
tae-b1r1-42009	Triticum aestivum	1	siRNA24	TGACv1_scaffold_433567_5DL:43839-44315	267	0.771
tae-b1r1-42010	Triticum aestivum	1	siRNA24	TGACv1_scaffold_433571_5DL:73826-74032	1137	3.285
tae-b1r1-42011	Triticum aestivum	1	siRNA24	TGACv1_scaffold_433573_5DL:36600-36866	253	0.731
tae-b1r1-42012	Triticum aestivum	1	siRNA24	TGACv1_scaffold_433577_5DL:93824-94196	541	1.563
tae-b1r1-42013	Triticum aestivum	1	siRNA24	TGACv1_scaffold_433584_5DL:68569-68697	250	0.722
tae-b1r1-42014	Triticum aestivum	1	siRNA21	TGACv1_scaffold_433588_5DL:16813-17940	991	2.863
tae-b1r1-42015	Triticum aestivum	1	siRNA21	TGACv1_scaffold_433588_5DL:18021-18405	246	0.711
tae-b1r1-42016	Triticum aestivum	1	siRNA24	TGACv1_scaffold_433588_5DL:31729-31942	178	0.514
tae-b1r1-42017	Triticum aestivum	1	siRNA24	TGACv1_scaffold_433588_5DL:96378-96500	231	0.667
tae-b1r1-42018	Triticum aestivum	1	siRNA21	TGACv1_scaffold_433590_5DL:34166-34291	1262	3.646
tae-b1r1-42019	Triticum aestivum	1	siRNA21	TGACv1_scaffold_433590_5DL:34335-34356	64	0.185
tae-b1r1-42020	Triticum aestivum	1	siRNA21	TGACv1_scaffold_433590_5DL:37231-37418	451	1.303
tae-b1r1-42021	Triticum aestivum	1	siRNA21	TGACv1_scaffold_433590_5DL:57864-58052	2108	6.091
tae-b1r1-42022	Triticum aestivum	1	siRNA24	TGACv1_scaffold_433591_5DL:54965-55159	275	0.795
tae-b1r1-42023	Triticum aestivum	1	siRNA24	TGACv1_scaffold_433593_5DL:95179-95385	237	0.685
tae-b1r1-42024	Triticum aestivum	1	siRNA24	TGACv1_scaffold_433593_5DL:99231-99654	3120	9.015
tae-b1r1-42025	Triticum aestivum	1	siRNA21	TGACv1_scaffold_433600_5DL:2074-2367	889	2.569
tae-b1r1-42026	Triticum aestivum	1	siRNA21	TGACv1_scaffold_433600_5DL:15992-16222	546	1.578
tae-b1r1-42027	Triticum aestivum	1	siRNA21	TGACv1_scaffold_433600_5DL:32395-32728	645	1.864
tae-b1r1-42028	Triticum aestivum	1	siRNA21	TGACv1_scaffold_433600_5DL:34781-35092	1344	3.883
tae-b1r1-42029	Triticum aestivum	1	siRNA24	TGACv1_scaffold_433605_5DL:19675-19866	593	1.713
tae-b1r1-42030	Triticum aestivum	1	siRNA24	TGACv1_scaffold_433606_5DL:69957-70006	138	0.399
tae-b1r1-42031	Triticum aestivum	1	siRNA24	TGACv1_scaffold_433606_5DL:73375-73576	189	0.546
tae-b1r1-42032	Triticum aestivum	1	siRNA24	TGACv1_scaffold_433608_5DL:15538-15904	260	0.751
tae-b1r1-42033	Triticum aestivum	1	siRNA24	TGACv1_scaffold_433609_5DL:47656-48136	343	0.991
tae-b1r1-42034	Triticum aestivum	1	siRNA21	TGACv1_scaffold_433611_5DL:1571-1907	1030	2.976
tae-b1r1-42035	Triticum aestivum	1	siRNA21	TGACv1_scaffold_433611_5DL:3789-4124	1599	4.620
tae-b1r1-42036	Triticum aestivum	1	siRNA24	TGACv1_scaffold_433611_5DL:16229-16603	1030	2.976
tae-b1r1-42037	Triticum aestivum	1	siRNA24	TGACv1_scaffold_433611_5DL:34174-34851	1336	3.860
tae-b1r1-42038	Triticum aestivum	1	siRNA24	TGACv1_scaffold_433613_5DL:64367-64625	427	1.234
tae-b1r1-42039	Triticum aestivum	1	siRNA24	TGACv1_scaffold_433616_5DL:29965-29988	190	0.549
tae-b1r1-42040	Triticum aestivum	1	siRNA24	TGACv1_scaffold_433623_5DL:95709-95733	282	0.815
tae-b1r1-42041	Triticum aestivum	1	siRNA24	TGACv1_scaffold_433624_5DL:18090-19225	6534	18.880
tae-b1r1-42042	Triticum aestivum	1	siRNA24	TGACv1_scaffold_433624_5DL:62651-63112	420	1.214
tae-b1r1-42043	Triticum aestivum	1	siRNA24	TGACv1_scaffold_433624_5DL:71368-71570	559	1.615
tae-b1r1-42044	Triticum aestivum	1	siRNA24	TGACv1_scaffold_433627_5DL:96924-97486	519	1.500
tae-b1r1-42045	Triticum aestivum	1	siRNA24	TGACv1_scaffold_433631_5DL:33630-33793	197	0.569
tae-b1r1-42046	Triticum aestivum	1	siRNA24	TGACv1_scaffold_433636_5DL:66053-66260	507	1.465
tae-b1r1-42047	Triticum aestivum	1	siRNA24	TGACv1_scaffold_433638_5DL:7395-7926	434	1.254
tae-b1r1-42048	Triticum aestivum	1	siRNA21	TGACv1_scaffold_433645_5DL:74837-75132	610	1.763
tae-b1r1-42049	Triticum aestivum	1	OtherRNA	TGACv1_scaffold_433645_5DL:75215-75258	244	0.705
tae-b1r1-42050	Triticum aestivum	1	siRNA21	TGACv1_scaffold_433645_5DL:78669-79068	1107	3.199
tae-b1r1-42051	Triticum aestivum	1	siRNA21	TGACv1_scaffold_433652_5DL:41493-41722	440	1.271
tae-b1r1-42052	Triticum aestivum	1	OtherRNA	TGACv1_scaffold_433652_5DL:44113-44301	232	0.670
tae-b1r1-42053	Triticum aestivum	1	siRNA21	TGACv1_scaffold_433652_5DL:64504-64839	1285	3.713
tae-b1r1-42054	Triticum aestivum	1	siRNA21	TGACv1_scaffold_433652_5DL:66961-67202	635	1.835
tae-b1r1-42055	Triticum aestivum	1	siRNA21	TGACv1_scaffold_433652_5DL:68103-68209	176	0.509
tae-b1r1-42056	Triticum aestivum	1	siRNA21	TGACv1_scaffold_433652_5DL:83002-83171	399	1.153
tae-b1r1-42057	Triticum aestivum	1	siRNA24	TGACv1_scaffold_433655_5DL:35040-35169	228	0.659
tae-b1r1-42058	Triticum aestivum	1	siRNA24	TGACv1_scaffold_433656_5DL:87179-87391	1840	5.317
tae-b1r1-42059	Triticum aestivum	1	siRNA24	TGACv1_scaffold_433656_5DL:88150-88245	225	0.650
tae-b1r1-42060	Triticum aestivum	1	siRNA24	TGACv1_scaffold_433656_5DL:90518-90864	708	2.046
tae-b1r1-42061	Triticum aestivum	1	siRNA24	TGACv1_scaffold_433656_5DL:91847-92184	2391	6.909
tae-b1r1-42062	Triticum aestivum	1	siRNA24	TGACv1_scaffold_433657_5DL:67106-67325	214	0.618
tae-b1r1-42063	Triticum aestivum	1	siRNA24	TGACv1_scaffold_433664_5DL:48020-48255	202	0.584
tae-b1r1-42064	Triticum aestivum	1	siRNA24	TGACv1_scaffold_433664_5DL:80293-80759	276	0.797
tae-b1r1-42065	Triticum aestivum	1	OtherRNA	TGACv1_scaffold_433667_5DL:84988-85169	253	0.731
tae-b1r1-42066	Triticum aestivum	1	siRNA24	TGACv1_scaffold_433669_5DL:10339-11376	10324	29.831
tae-b1r1-42067	Triticum aestivum	1	siRNA24	TGACv1_scaffold_433669_5DL:28817-29013	234	0.676
tae-b1r1-42068	Triticum aestivum	1	siRNA24	TGACv1_scaffold_433669_5DL:45407-45623	219	0.633
tae-b1r1-42069	Triticum aestivum	1	OtherRNA	TGACv1_scaffold_433669_5DL:89973-90091	267	0.771
tae-b1r1-42070	Triticum aestivum	1	siRNA24	TGACv1_scaffold_433673_5DL:15108-15292	290	0.838
tae-b1r1-42071	Triticum aestivum	1	siRNA24	TGACv1_scaffold_433674_5DL:70403-70451	196	0.566
tae-b1r1-42072	Triticum aestivum	1	OtherRNA	TGACv1_scaffold_433681_5DL:93891-94044	401	1.159
tae-b1r1-42073	Triticum aestivum	1	siRNA24	TGACv1_scaffold_433682_5DL:45745-46023	441	1.274
tae-b1r1-42074	Triticum aestivum	1	siRNA21	TGACv1_scaffold_433685_5DL:32776-32834	254	0.734
tae-b1r1-42075	Triticum aestivum	1	siRNA24	TGACv1_scaffold_433687_5DL:58222-58689	2756	7.963
tae-b1r1-42076	Triticum aestivum	1	siRNA24	TGACv1_scaffold_433687_5DL:69901-70128	328	0.948
tae-b1r1-42077	Triticum aestivum	1	siRNA24	TGACv1_scaffold_433687_5DL:76204-76589	324	0.936
tae-b1r1-42078	Triticum aestivum	1	siRNA24	TGACv1_scaffold_433687_5DL:78686-79012	290	0.838
tae-b1r1-42079	Triticum aestivum	1	siRNA24	TGACv1_scaffold_433687_5DL:79597-80128	771	2.228
tae-b1r1-42080	Triticum aestivum	1	siRNA24	TGACv1_scaffold_433687_5DL:85775-86050	340	0.982
tae-b1r1-42081	Triticum aestivum	1	siRNA24	TGACv1_scaffold_433690_5DL:45014-45608	830	2.398
tae-b1r1-42082	Triticum aestivum	1	siRNA24	TGACv1_scaffold_433690_5DL:45696-46065	1089	3.147
tae-b1r1-42083	Triticum aestivum	1	OtherRNA	TGACv1_scaffold_433690_5DL:91860-91968	178	0.514
tae-b1r1-42084	Triticum aestivum	1	siRNA21	TGACv1_scaffold_433694_5DL:13573-13719	4472	12.922
tae-b1r1-42085	Triticum aestivum	1	siRNA21	TGACv1_scaffold_433694_5DL:17994-18245	865	2.499
tae-b1r1-42086	Triticum aestivum	1	siRNA21	TGACv1_scaffold_433694_5DL:20733-20961	373	1.078
tae-b1r1-42087	Triticum aestivum	1	siRNA21	TGACv1_scaffold_433694_5DL:25907-26074	434	1.254
tae-b1r1-42088	Triticum aestivum	1	siRNA21	TGACv1_scaffold_433694_5DL:72647-73078	2136	6.172
tae-b1r1-42089	Triticum aestivum	1	siRNA24	TGACv1_scaffold_433700_5DL:49185-49237	179	0.517
tae-b1r1-42090	Triticum aestivum	1	siRNA24	TGACv1_scaffold_433700_5DL:67412-67612	131	0.379
tae-b1r1-42091	Triticum aestivum	1	siRNA24	TGACv1_scaffold_433700_5DL:76265-76528	233	0.673
tae-b1r1-42092	Triticum aestivum	1	siRNA24	TGACv1_scaffold_433705_5DL:8837-9120	677	1.956
tae-b1r1-42093	Triticum aestivum	1	siRNA24	TGACv1_scaffold_433705_5DL:12103-12352	480	1.387
tae-b1r1-42094	Triticum aestivum	1	siRNA24	TGACv1_scaffold_433705_5DL:17696-17943	238	0.688
tae-b1r1-42095	Triticum aestivum	1	siRNA24	TGACv1_scaffold_433705_5DL:28360-28616	831	2.401
tae-b1r1-42096	Triticum aestivum	1	siRNA24	TGACv1_scaffold_433706_5DL:53394-53601	216	0.624
tae-b1r1-42097	Triticum aestivum	1	siRNA21	TGACv1_scaffold_433708_5DL:37630-37672	288	0.832
tae-b1r1-42098	Triticum aestivum	1	siRNA21	TGACv1_scaffold_433708_5DL:38390-38830	794	2.294
tae-b1r1-42099	Triticum aestivum	1	OtherRNA	TGACv1_scaffold_433708_5DL:67925-68134	555	1.604
tae-b1r1-42100	Triticum aestivum	1	siRNA24	TGACv1_scaffold_433711_5DL:66347-66710	1281	3.701
tae-b1r1-42101	Triticum aestivum	1	siRNA24	TGACv1_scaffold_433712_5DL:13610-14082	6566	18.972
tae-b1r1-42102	Triticum aestivum	1	siRNA24	TGACv1_scaffold_433712_5DL:14223-14402	308	0.890
tae-b1r1-42103	Triticum aestivum	1	siRNA24	TGACv1_scaffold_433712_5DL:30758-30977	204	0.589
tae-b1r1-42104	Triticum aestivum	1	siRNA24	TGACv1_scaffold_433712_5DL:31764-31943	210	0.607
tae-b1r1-42105	Triticum aestivum	1	siRNA24	TGACv1_scaffold_433712_5DL:32547-32991	491	1.419
tae-b1r1-42106	Triticum aestivum	1	siRNA24	TGACv1_scaffold_433712_5DL:35173-35316	729	2.106
tae-b1r1-42107	Triticum aestivum	1	siRNA24	TGACv1_scaffold_433712_5DL:43647-43969	532	1.537
tae-b1r1-42108	Triticum aestivum	1	OtherRNA	TGACv1_scaffold_433713_5DL:43675-43877	1527	4.412
tae-b1r1-42109	Triticum aestivum	1	siRNA24	TGACv1_scaffold_433713_5DL:50730-50910	266	0.769
tae-b1r1-42110	Triticum aestivum	1	siRNA21	TGACv1_scaffold_433713_5DL:57079-57625	1216	3.514
tae-b1r1-42111	Triticum aestivum	1	siRNA24	TGACv1_scaffold_433715_5DL:72378-72644	436	1.260
tae-b1r1-42112	Triticum aestivum	1	siRNA24	TGACv1_scaffold_433716_5DL:81941-82334	324	0.936
tae-b1r1-42113	Triticum aestivum	1	siRNA24	TGACv1_scaffold_433719_5DL:52819-53159	273	0.789
tae-b1r1-42114	Triticum aestivum	1	siRNA24	TGACv1_scaffold_433719_5DL:82869-83279	484	1.398
tae-b1r1-42115	Triticum aestivum	1	siRNA24	TGACv1_scaffold_433720_5DL:54586-55778	5473	15.814
tae-b1r1-42116	Triticum aestivum	1	siRNA24	TGACv1_scaffold_433720_5DL:62275-62520	271	0.783
tae-b1r1-42117	Triticum aestivum	1	siRNA24	TGACv1_scaffold_433721_5DL:6904-7051	392	1.133
tae-b1r1-42118	Triticum aestivum	1	siRNA24	TGACv1_scaffold_433723_5DL:25945-26095	236	0.682
tae-b1r1-42119	Triticum aestivum	1	siRNA24	TGACv1_scaffold_433723_5DL:46686-47656	3257	9.411
tae-b1r1-42120	Triticum aestivum	1	siRNA24	TGACv1_scaffold_433723_5DL:47747-48649	3183	9.197
tae-b1r1-42121	Triticum aestivum	1	siRNA24	TGACv1_scaffold_433724_5DL:55162-55212	160	0.462
tae-b1r1-42122	Triticum aestivum	1	siRNA21	TGACv1_scaffold_433724_5DL:73722-74106	206	0.595
tae-b1r1-42123	Triticum aestivum	1	siRNA21	TGACv1_scaffold_433724_5DL:74671-75074	2778	8.027
tae-b1r1-42124	Triticum aestivum	1	siRNA24	TGACv1_scaffold_433725_5DL:48690-48876	333	0.962
tae-b1r1-42125	Triticum aestivum	1	OtherRNA	TGACv1_scaffold_433727_5DL:45955-46128	1579	4.562
tae-b1r1-42126	Triticum aestivum	1	siRNA21	TGACv1_scaffold_433728_5DL:6858-6902	481	1.390
tae-b1r1-42127	Triticum aestivum	1	siRNA21	TGACv1_scaffold_433728_5DL:10889-11029	237	0.685
tae-b1r1-42128	Triticum aestivum	1	siRNA24	TGACv1_scaffold_433728_5DL:18077-18413	636	1.838
tae-b1r1-42129	Triticum aestivum	1	OtherRNA	TGACv1_scaffold_433728_5DL:37262-37519	1743	5.036
tae-b1r1-42130	Triticum aestivum	1	siRNA21	TGACv1_scaffold_433728_5DL:39000-39186	899	2.598
tae-b1r1-42131	Triticum aestivum	1	siRNA21	TGACv1_scaffold_433738_5DL:40832-41254	1281	3.701
tae-b1r1-42132	Triticum aestivum	1	siRNA21	TGACv1_scaffold_433738_5DL:62742-63058	494	1.427
tae-b1r1-42133	Triticum aestivum	1	siRNA21	TGACv1_scaffold_433738_5DL:73740-73806	628	1.815
tae-b1r1-42134	Triticum aestivum	1	siRNA24	TGACv1_scaffold_433738_5DL:74017-74190	174	0.503
tae-b1r1-42135	Triticum aestivum	1	siRNA21	TGACv1_scaffold_433739_5DL:29242-29598	2890	8.350
tae-b1r1-42136	Triticum aestivum	1	siRNA21	TGACv1_scaffold_433739_5DL:29681-29724	220	0.636
tae-b1r1-42137	Triticum aestivum	1	siRNA21	TGACv1_scaffold_433739_5DL:68198-68428	1217	3.516
tae-b1r1-42138	Triticum aestivum	1	OtherRNA	TGACv1_scaffold_433739_5DL:77668-77751	290	0.838
tae-b1r1-42139	Triticum aestivum	1	siRNA24	TGACv1_scaffold_433740_5DL:55203-55386	542	1.566
tae-b1r1-42140	Triticum aestivum	1	siRNA24	TGACv1_scaffold_433740_5DL:68778-69050	318	0.919
tae-b1r1-42141	Triticum aestivum	1	siRNA22	TGACv1_scaffold_433743_5DL:10188-10323	342	0.988
tae-b1r1-42142	Triticum aestivum	1	siRNA21	TGACv1_scaffold_433743_5DL:17706-17980	1815	5.244
tae-b1r1-42143	Triticum aestivum	1	siRNA21	TGACv1_scaffold_433743_5DL:75678-75802	426	1.231
tae-b1r1-42144	Triticum aestivum	1	siRNA21	TGACv1_scaffold_433743_5DL:77081-77332	2606	7.530
tae-b1r1-42145	Triticum aestivum	1	siRNA21	TGACv1_scaffold_433743_5DL:86043-86338	383	1.107
tae-b1r1-42146	Triticum aestivum	1	siRNA24	TGACv1_scaffold_433745_5DL:31095-31306	300	0.867
tae-b1r1-42147	Triticum aestivum	1	siRNA24	TGACv1_scaffold_433750_5DL:19009-19098	124	0.358
tae-b1r1-42148	Triticum aestivum	1	siRNA24	TGACv1_scaffold_433755_5DL:33951-34230	268	0.774
tae-b1r1-42149	Triticum aestivum	1	siRNA24	TGACv1_scaffold_433758_5DL:51111-51363	947	2.736
tae-b1r1-42150	Triticum aestivum	1	siRNA24	TGACv1_scaffold_433758_5DL:54946-55155	339	0.980
tae-b1r1-42151	Triticum aestivum	1	siRNA24	TGACv1_scaffold_433762_5DL:65250-65635	414	1.196
tae-b1r1-42152	Triticum aestivum	1	OtherRNA	TGACv1_scaffold_433764_5DL:58759-58838	3870	11.182
tae-b1r1-42153	Triticum aestivum	1	siRNA24	TGACv1_scaffold_433764_5DL:59566-59757	1883	5.441
tae-b1r1-42154	Triticum aestivum	1	siRNA24	TGACv1_scaffold_433766_5DL:2118-2253	161	0.465
tae-b1r1-42155	Triticum aestivum	1	siRNA24	TGACv1_scaffold_433767_5DL:15135-15398	148	0.428
tae-b1r1-42156	Triticum aestivum	1	siRNA24	TGACv1_scaffold_433767_5DL:34816-35087	533	1.540
tae-b1r1-42157	Triticum aestivum	1	siRNA24	TGACv1_scaffold_433767_5DL:35424-35664	275	0.795
tae-b1r1-42158	Triticum aestivum	1	siRNA24	TGACv1_scaffold_433767_5DL:41881-42056	283	0.818
tae-b1r1-42159	Triticum aestivum	1	siRNA24	TGACv1_scaffold_433767_5DL:48958-49090	295	0.852
tae-b1r1-42160	Triticum aestivum	1	siRNA24	TGACv1_scaffold_433767_5DL:50984-51544	1742	5.033
tae-b1r1-42161	Triticum aestivum	1	siRNA24	TGACv1_scaffold_433767_5DL:59324-59465	70	0.202
tae-b1r1-42162	Triticum aestivum	1	siRNA24	TGACv1_scaffold_433767_5DL:59520-59621	216	0.624
tae-b1r1-42163	Triticum aestivum	1	siRNA24	TGACv1_scaffold_433774_5DL:11826-11973	262	0.757
tae-b1r1-42164	Triticum aestivum	1	OtherRNA	TGACv1_scaffold_433774_5DL:12655-12828	1032	2.982
tae-b1r1-42165	Triticum aestivum	1	siRNA24	TGACv1_scaffold_433776_5DL:42798-42926	198	0.572
tae-b1r1-42166	Triticum aestivum	1	siRNA24	TGACv1_scaffold_433777_5DL:269-546	400	1.156
tae-b1r1-42167	Triticum aestivum	1	siRNA24	TGACv1_scaffold_433778_5DL:54262-54617	275	0.795
tae-b1r1-42168	Triticum aestivum	1	siRNA24	TGACv1_scaffold_433778_5DL:71521-71791	1067	3.083
tae-b1r1-42169	Triticum aestivum	1	siRNA24	TGACv1_scaffold_433779_5DL:31257-31461	386	1.115
tae-b1r1-42170	Triticum aestivum	1	siRNA24	TGACv1_scaffold_433780_5DL:46988-47307	314	0.907
tae-b1r1-42171	Triticum aestivum	1	siRNA24	TGACv1_scaffold_433787_5DL:68729-69282	304	0.878
tae-b1r1-42172	Triticum aestivum	1	siRNA24	TGACv1_scaffold_433790_5DL:32613-33226	1021	2.950
tae-b1r1-42173	Triticum aestivum	1	siRNA24	TGACv1_scaffold_433794_5DL:57018-57182	473	1.367
tae-b1r1-42174	Triticum aestivum	1	siRNA21	TGACv1_scaffold_433794_5DL:72732-73381	32288	93.294
tae-b1r1-42175	Triticum aestivum	1	siRNA21	TGACv1_scaffold_433794_5DL:73472-73938	11804	34.107
tae-b1r1-42176	Triticum aestivum	1	siRNA24	TGACv1_scaffold_433797_5DL:46083-46219	218	0.630
tae-b1r1-42177	Triticum aestivum	1	siRNA24	TGACv1_scaffold_433798_5DL:22446-22543	243	0.702
tae-b1r1-42178	Triticum aestivum	1	siRNA24	TGACv1_scaffold_433799_5DL:35725-36035	212	0.613
tae-b1r1-42179	Triticum aestivum	1	siRNA24	TGACv1_scaffold_433799_5DL:37286-37455	201	0.581
tae-b1r1-42180	Triticum aestivum	1	siRNA24	TGACv1_scaffold_433799_5DL:68510-68812	314	0.907
tae-b1r1-42181	Triticum aestivum	1	siRNA24	TGACv1_scaffold_433799_5DL:69549-69702	327	0.945
tae-b1r1-42182	Triticum aestivum	1	siRNA24	TGACv1_scaffold_433800_5DL:30651-30919	289	0.835
tae-b1r1-42183	Triticum aestivum	1	OtherRNA	TGACv1_scaffold_433800_5DL:58195-58315	384	1.110
tae-b1r1-42184	Triticum aestivum	1	siRNA24	TGACv1_scaffold_433801_5DL:56796-57177	910	2.629
tae-b1r1-42185	Triticum aestivum	1	siRNA24	TGACv1_scaffold_433803_5DL:60951-61517	558	1.612
tae-b1r1-42186	Triticum aestivum	1	siRNA24	TGACv1_scaffold_433808_5DL:57521-57867	826	2.387
tae-b1r1-42187	Triticum aestivum	1	siRNA24	TGACv1_scaffold_433808_5DL:74362-74627	204	0.589
tae-b1r1-42188	Triticum aestivum	1	siRNA24	TGACv1_scaffold_433809_5DL:65983-66301	475	1.372
tae-b1r1-42189	Triticum aestivum	1	siRNA24	TGACv1_scaffold_433811_5DL:60784-61078	464	1.341
tae-b1r1-42190	Triticum aestivum	1	OtherRNA	TGACv1_scaffold_433812_5DL:21458-21693	393	1.136
tae-b1r1-42191	Triticum aestivum	1	OtherRNA	TGACv1_scaffold_433812_5DL:32345-32684	314	0.907
tae-b1r1-42192	Triticum aestivum	1	siRNA21	TGACv1_scaffold_433812_5DL:43133-43386	513	1.482
tae-b1r1-42193	Triticum aestivum	1	siRNA24	TGACv1_scaffold_433812_5DL:44313-44497	195	0.563
tae-b1r1-42194	Triticum aestivum	1	siRNA21	TGACv1_scaffold_433812_5DL:48706-49146	1137	3.285
tae-b1r1-42195	Triticum aestivum	1	siRNA21	TGACv1_scaffold_433812_5DL:52881-53077	705	2.037
tae-b1r1-42196	Triticum aestivum	1	siRNA24	TGACv1_scaffold_433812_5DL:59734-60215	349	1.008
tae-b1r1-42197	Triticum aestivum	1	siRNA24	TGACv1_scaffold_433814_5DL:23605-23929	324	0.936
tae-b1r1-42198	Triticum aestivum	1	siRNA24	TGACv1_scaffold_433814_5DL:25960-26088	230	0.665
tae-b1r1-42199	Triticum aestivum	1	siRNA24	TGACv1_scaffold_433817_5DL:44951-45498	675	1.950
tae-b1r1-42200	Triticum aestivum	1	siRNA24	TGACv1_scaffold_433820_5DL:8624-8974	291	0.841
tae-b1r1-42201	Triticum aestivum	1	siRNA24	TGACv1_scaffold_433820_5DL:76181-76329	223	0.644
tae-b1r1-42202	Triticum aestivum	1	siRNA24	TGACv1_scaffold_433822_5DL:50374-50429	408	1.179
tae-b1r1-42203	Triticum aestivum	1	siRNA24	TGACv1_scaffold_433822_5DL:61467-61642	883	2.551
tae-b1r1-42204	Triticum aestivum	1	siRNA24	TGACv1_scaffold_433824_5DL:66779-67091	1391	4.019
tae-b1r1-42205	Triticum aestivum	1	siRNA24	TGACv1_scaffold_433826_5DL:956-1270	230	0.665
tae-b1r1-42206	Triticum aestivum	1	siRNA24	TGACv1_scaffold_433826_5DL:71376-71885	336	0.971
tae-b1r1-42207	Triticum aestivum	1	siRNA24	TGACv1_scaffold_433827_5DL:9828-9937	278	0.803
tae-b1r1-42208	Triticum aestivum	1	siRNA24	TGACv1_scaffold_433827_5DL:60855-61050	316	0.913
tae-b1r1-42209	Triticum aestivum	1	siRNA24	TGACv1_scaffold_433827_5DL:63485-63750	278	0.803
tae-b1r1-42210	Triticum aestivum	1	siRNA24	TGACv1_scaffold_433830_5DL:4304-4459	238	0.688
tae-b1r1-42211	Triticum aestivum	1	siRNA24	TGACv1_scaffold_433830_5DL:79620-80141	587	1.696
tae-b1r1-42212	Triticum aestivum	1	siRNA24	TGACv1_scaffold_433830_5DL:80253-80616	1517	4.383
tae-b1r1-42213	Triticum aestivum	1	siRNA24	TGACv1_scaffold_433831_5DL:22606-22783	201	0.581
tae-b1r1-42214	Triticum aestivum	1	siRNA24	TGACv1_scaffold_433832_5DL:28333-29427	21611	62.444
tae-b1r1-42215	Triticum aestivum	1	siRNA24	TGACv1_scaffold_433832_5DL:34787-35586	3083	8.908
tae-b1r1-42216	Triticum aestivum	1	siRNA24	TGACv1_scaffold_433832_5DL:35705-35964	658	1.901
tae-b1r1-42217	Triticum aestivum	1	siRNA24	TGACv1_scaffold_433832_5DL:52751-53226	760	2.196
tae-b1r1-42218	Triticum aestivum	1	siRNA24	TGACv1_scaffold_433832_5DL:53407-53787	210	0.607
tae-b1r1-42219	Triticum aestivum	1	siRNA24	TGACv1_scaffold_433832_5DL:81021-81326	395	1.141
tae-b1r1-42220	Triticum aestivum	1	siRNA24	TGACv1_scaffold_433839_5DL:48333-48593	2898	8.374
tae-b1r1-42221	Triticum aestivum	1	siRNA24	TGACv1_scaffold_433843_5DL:75161-75186	177	0.511
tae-b1r1-42222	Triticum aestivum	1	siRNA24	TGACv1_scaffold_433844_5DL:81280-81488	243	0.702
tae-b1r1-42223	Triticum aestivum	1	siRNA24	TGACv1_scaffold_433847_5DL:5101-5490	1044	3.017
tae-b1r1-42224	Triticum aestivum	1	siRNA24	TGACv1_scaffold_433847_5DL:11186-11451	1323	3.823
tae-b1r1-42225	Triticum aestivum	1	siRNA24	TGACv1_scaffold_433847_5DL:17777-18059	1199	3.464
tae-b1r1-42226	Triticum aestivum	1	siRNA24	TGACv1_scaffold_433847_5DL:20513-20763	1149	3.320
tae-b1r1-42227	Triticum aestivum	1	siRNA24	TGACv1_scaffold_433847_5DL:35758-36141	1494	4.317
tae-b1r1-42228	Triticum aestivum	1	siRNA24	TGACv1_scaffold_433855_5DL:16156-16270	273	0.789
tae-b1r1-42229	Triticum aestivum	1	siRNA24	TGACv1_scaffold_433855_5DL:30140-30724	864	2.496
tae-b1r1-42230	Triticum aestivum	1	OtherRNA	TGACv1_scaffold_433855_5DL:43021-43096	174	0.503
tae-b1r1-42231	Triticum aestivum	1	siRNA21	TGACv1_scaffold_433855_5DL:53538-53810	877	2.534
tae-b1r1-42232	Triticum aestivum	1	OtherRNA	TGACv1_scaffold_433859_5DL:23259-23318	267	0.771
tae-b1r1-42233	Triticum aestivum	1	siRNA24	TGACv1_scaffold_433859_5DL:23686-23741	199	0.575
tae-b1r1-42234	Triticum aestivum	1	OtherRNA	TGACv1_scaffold_433859_5DL:63522-63547	134	0.387
tae-b1r1-42235	Triticum aestivum	1	siRNA24	TGACv1_scaffold_433861_5DL:26464-26921	656	1.895
tae-b1r1-42236	Triticum aestivum	1	siRNA24	TGACv1_scaffold_433863_5DL:6288-6612	213	0.615
tae-b1r1-42237	Triticum aestivum	1	siRNA24	TGACv1_scaffold_433863_5DL:22093-22572	1528	4.415
tae-b1r1-42238	Triticum aestivum	1	siRNA24	TGACv1_scaffold_433863_5DL:31864-31994	315	0.910
tae-b1r1-42239	Triticum aestivum	1	siRNA24	TGACv1_scaffold_433868_5DL:68277-68408	211	0.610
tae-b1r1-42240	Triticum aestivum	1	siRNA21	TGACv1_scaffold_433882_5DL:29971-30054	82	0.237
tae-b1r1-42241	Triticum aestivum	1	OtherRNA	TGACv1_scaffold_433882_5DL:30311-30619	503	1.453
tae-b1r1-42242	Triticum aestivum	1	OtherRNA	TGACv1_scaffold_433882_5DL:30720-31065	1983	5.730
tae-b1r1-42243	Triticum aestivum	1	OtherRNA	TGACv1_scaffold_433882_5DL:32030-32317	664	1.919
tae-b1r1-42244	Triticum aestivum	1	siRNA20	TGACv1_scaffold_433882_5DL:32387-32406	15	0.043
tae-b1r1-42245	Triticum aestivum	1	OtherRNA	TGACv1_scaffold_433882_5DL:32595-33112	2551	7.371
tae-b1r1-42246	Triticum aestivum	1	OtherRNA	TGACv1_scaffold_433882_5DL:33586-33686	830	2.398
tae-b1r1-42247	Triticum aestivum	1	siRNA22	TGACv1_scaffold_433882_5DL:34714-34854	133	0.384
tae-b1r1-42248	Triticum aestivum	1	siRNA24	TGACv1_scaffold_433883_5DL:49718-50158	1660	4.796
tae-b1r1-42249	Triticum aestivum	1	siRNA24	TGACv1_scaffold_433883_5DL:65583-65716	166	0.480
tae-b1r1-42250	Triticum aestivum	1	OtherRNA	TGACv1_scaffold_433883_5DL:70108-70254	260	0.751
tae-b1r1-42251	Triticum aestivum	1	siRNA24	TGACv1_scaffold_433883_5DL:75728-75873	321	0.928
tae-b1r1-42252	Triticum aestivum	1	siRNA24	TGACv1_scaffold_433883_5DL:78835-79010	603	1.742
tae-b1r1-42253	Triticum aestivum	1	siRNA22	TGACv1_scaffold_433893_5DL:3796-3855	545	1.575
tae-b1r1-42254	Triticum aestivum	1	siRNA24	TGACv1_scaffold_433895_5DL:13834-13960	197	0.569
tae-b1r1-42255	Triticum aestivum	1	siRNA24	TGACv1_scaffold_433895_5DL:19038-19217	638	1.843
tae-b1r1-42256	Triticum aestivum	1	siRNA24	TGACv1_scaffold_433902_5DL:12852-13074	299	0.864
tae-b1r1-42257	Triticum aestivum	1	siRNA24	TGACv1_scaffold_433902_5DL:57813-58005	248	0.717
tae-b1r1-42258	Triticum aestivum	1	siRNA24	TGACv1_scaffold_433904_5DL:23377-23495	366	1.058
tae-b1r1-42259	Triticum aestivum	1	siRNA24	TGACv1_scaffold_433906_5DL:53185-53396	670	1.936
tae-b1r1-42260	Triticum aestivum	1	siRNA24	TGACv1_scaffold_433906_5DL:62939-63022	164	0.474
tae-b1r1-42261	Triticum aestivum	1	siRNA24	TGACv1_scaffold_433907_5DL:78657-79190	765	2.210
tae-b1r1-42262	Triticum aestivum	1	siRNA24	TGACv1_scaffold_433909_5DL:69209-69349	334	0.965
tae-b1r1-42263	Triticum aestivum	1	siRNA24	TGACv1_scaffold_433910_5DL:25591-26198	1345	3.886
tae-b1r1-42264	Triticum aestivum	1	OtherRNA	TGACv1_scaffold_433910_5DL:31986-32072	3726	10.766
tae-b1r1-42265	Triticum aestivum	1	OtherRNA	TGACv1_scaffold_433910_5DL:43774-43865	2970	8.582
tae-b1r1-42266	Triticum aestivum	1	siRNA24	TGACv1_scaffold_433913_5DL:58692-58788	202	0.584
tae-b1r1-42267	Triticum aestivum	1	siRNA24	TGACv1_scaffold_433913_5DL:71889-72231	227	0.656
tae-b1r1-42268	Triticum aestivum	1	siRNA24	TGACv1_scaffold_433914_5DL:16065-16404	540	1.560
tae-b1r1-42269	Triticum aestivum	1	siRNA24	TGACv1_scaffold_433914_5DL:32999-33130	619	1.789
tae-b1r1-42270	Triticum aestivum	1	siRNA24	TGACv1_scaffold_433916_5DL:41399-41553	163	0.471
tae-b1r1-42271	Triticum aestivum	1	siRNA24	TGACv1_scaffold_433921_5DL:65523-65736	389	1.124
tae-b1r1-42272	Triticum aestivum	1	nearMIRNA	TGACv1_scaffold_433922_5DL:53720-53748	291	0.841
tae-b1r1-42273	Triticum aestivum	1	siRNA24	TGACv1_scaffold_433923_5DL:27686-27808	297	0.858
tae-b1r1-42274	Triticum aestivum	1	siRNA24	TGACv1_scaffold_433923_5DL:48604-48750	255	0.737
tae-b1r1-42275	Triticum aestivum	1	siRNA24	TGACv1_scaffold_433924_5DL:37908-38049	308	0.890
tae-b1r1-42276	Triticum aestivum	1	siRNA24	TGACv1_scaffold_433927_5DL:6621-9052	13475	38.935
tae-b1r1-42277	Triticum aestivum	1	siRNA24	TGACv1_scaffold_433927_5DL:10649-11043	428	1.237
tae-b1r1-42278	Triticum aestivum	1	siRNA24	TGACv1_scaffold_433927_5DL:11165-11985	2850	8.235
tae-b1r1-42279	Triticum aestivum	1	siRNA24	TGACv1_scaffold_433933_5DL:31254-31674	429	1.240
tae-b1r1-42280	Triticum aestivum	1	siRNA24	TGACv1_scaffold_433933_5DL:53162-53362	345	0.997
tae-b1r1-42281	Triticum aestivum	1	siRNA24	TGACv1_scaffold_433933_5DL:61168-61218	392	1.133
tae-b1r1-42282	Triticum aestivum	1	siRNA24	TGACv1_scaffold_433934_5DL:73316-73382	351	1.014
tae-b1r1-42283	Triticum aestivum	1	siRNA24	TGACv1_scaffold_433937_5DL:44800-44994	713	2.060
tae-b1r1-42284	Triticum aestivum	1	siRNA24	TGACv1_scaffold_433938_5DL:17200-17545	1066	3.080
tae-b1r1-42285	Triticum aestivum	1	siRNA24	TGACv1_scaffold_433938_5DL:29672-30026	273	0.789
tae-b1r1-42286	Triticum aestivum	1	siRNA24	TGACv1_scaffold_433939_5DL:28402-28697	2087	6.030
tae-b1r1-42287	Triticum aestivum	1	siRNA24	TGACv1_scaffold_433939_5DL:60159-60292	265	0.766
tae-b1r1-42288	Triticum aestivum	1	siRNA24	TGACv1_scaffold_433940_5DL:56550-56938	980	2.832
tae-b1r1-42289	Triticum aestivum	1	siRNA24	TGACv1_scaffold_433940_5DL:58848-59243	1260	3.641
tae-b1r1-42290	Triticum aestivum	1	siRNA24	TGACv1_scaffold_433941_5DL:40682-40821	244	0.705
tae-b1r1-42291	Triticum aestivum	1	OtherRNA	TGACv1_scaffold_433942_5DL:59033-59165	6638	19.180
tae-b1r1-42292	Triticum aestivum	1	OtherRNA	TGACv1_scaffold_433942_5DL:60680-60711	3745	10.821
tae-b1r1-42293	Triticum aestivum	1	OtherRNA	TGACv1_scaffold_433942_5DL:60822-60928	50655	146.364
tae-b1r1-42294	Triticum aestivum	1	siRNA24	TGACv1_scaffold_433944_5DL:24806-25064	390	1.127
tae-b1r1-42295	Triticum aestivum	1	siRNA24	TGACv1_scaffold_433945_5DL:17351-17622	243	0.702
tae-b1r1-42296	Triticum aestivum	1	siRNA24	TGACv1_scaffold_433945_5DL:18478-18530	118	0.341
tae-b1r1-42297	Triticum aestivum	1	siRNA24	TGACv1_scaffold_433946_5DL:11225-11359	623	1.800
tae-b1r1-42298	Triticum aestivum	1	siRNA24	TGACv1_scaffold_433946_5DL:29834-30189	283	0.818
tae-b1r1-42299	Triticum aestivum	1	siRNA24	TGACv1_scaffold_433946_5DL:33231-33404	718	2.075
tae-b1r1-42300	Triticum aestivum	1	siRNA24	TGACv1_scaffold_433950_5DL:33389-33577	183	0.529
tae-b1r1-42301	Triticum aestivum	1	siRNA24	TGACv1_scaffold_433951_5DL:20722-21163	643	1.858
tae-b1r1-42302	Triticum aestivum	1	siRNA24	TGACv1_scaffold_433954_5DL:59793-59886	284	0.821
tae-b1r1-42303	Triticum aestivum	1	siRNA24	TGACv1_scaffold_433954_5DL:67267-67493	294	0.849
tae-b1r1-42304	Triticum aestivum	1	siRNA24	TGACv1_scaffold_433955_5DL:17314-17470	398	1.150
tae-b1r1-42305	Triticum aestivum	1	siRNA24	TGACv1_scaffold_433957_5DL:65533-65642	201	0.581
tae-b1r1-42306	Triticum aestivum	1	siRNA21	TGACv1_scaffold_433958_5DL:26635-26928	1177	3.401
tae-b1r1-42307	Triticum aestivum	1	siRNA21	TGACv1_scaffold_433958_5DL:31585-31918	1969	5.689
tae-b1r1-42308	Triticum aestivum	1	siRNA20	TGACv1_scaffold_433958_5DL:31982-32214	1629	4.707
tae-b1r1-42309	Triticum aestivum	1	siRNA24	TGACv1_scaffold_433960_5DL:2141-2633	925	2.673
tae-b1r1-42310	Triticum aestivum	1	siRNA24	TGACv1_scaffold_433960_5DL:31216-31682	322	0.930
tae-b1r1-42311	Triticum aestivum	1	siRNA24	TGACv1_scaffold_433973_5DL:74641-74804	988	2.855
tae-b1r1-42312	Triticum aestivum	1	siRNA24	TGACv1_scaffold_433977_5DL:14178-14275	248	0.717
tae-b1r1-42313	Triticum aestivum	1	siRNA24	TGACv1_scaffold_433977_5DL:26546-26942	316	0.913
tae-b1r1-42314	Triticum aestivum	1	OtherRNA	TGACv1_scaffold_433980_5DL:35313-35484	380	1.098
tae-b1r1-42315	Triticum aestivum	1	siRNA21	TGACv1_scaffold_433980_5DL:43590-43757	223	0.644
tae-b1r1-42316	Triticum aestivum	1	siRNA20	TGACv1_scaffold_433980_5DL:46144-46437	578	1.670
tae-b1r1-42317	Triticum aestivum	1	siRNA21	TGACv1_scaffold_433980_5DL:53119-53518	1495	4.320
tae-b1r1-42318	Triticum aestivum	1	siRNA21	TGACv1_scaffold_433980_5DL:68999-69103	240	0.693
tae-b1r1-42319	Triticum aestivum	1	siRNA24	TGACv1_scaffold_433986_5DL:57233-57371	155	0.448
tae-b1r1-42320	Triticum aestivum	1	siRNA24	TGACv1_scaffold_433987_5DL:50294-50522	123	0.355
tae-b1r1-42321	Triticum aestivum	1	siRNA24	TGACv1_scaffold_433988_5DL:22867-23435	829	2.395
tae-b1r1-42322	Triticum aestivum	1	siRNA24	TGACv1_scaffold_433988_5DL:34415-34502	111	0.321
tae-b1r1-42323	Triticum aestivum	1	siRNA24	TGACv1_scaffold_433988_5DL:34777-35014	865	2.499
tae-b1r1-42324	Triticum aestivum	1	siRNA24	TGACv1_scaffold_433988_5DL:49713-50207	309	0.893
tae-b1r1-42325	Triticum aestivum	1	siRNA24	TGACv1_scaffold_433988_5DL:66892-67258	484	1.398
tae-b1r1-42326	Triticum aestivum	1	siRNA24	TGACv1_scaffold_433988_5DL:67819-68009	264	0.763
tae-b1r1-42327	Triticum aestivum	1	siRNA24	TGACv1_scaffold_433995_5DL:36141-36250	697	2.014
tae-b1r1-42328	Triticum aestivum	1	siRNA23	TGACv1_scaffold_433995_5DL:36893-37028	428	1.237
tae-b1r1-42329	Triticum aestivum	1	siRNA24	TGACv1_scaffold_433995_5DL:64501-64607	721	2.083
tae-b1r1-42330	Triticum aestivum	1	siRNA23	TGACv1_scaffold_433995_5DL:65322-65348	267	0.771
tae-b1r1-42331	Triticum aestivum	1	OtherRNA	TGACv1_scaffold_433996_5DL:17213-17445	267	0.771
tae-b1r1-42332	Triticum aestivum	1	siRNA24	TGACv1_scaffold_433996_5DL:24704-24786	248	0.717
tae-b1r1-42333	Triticum aestivum	1	siRNA24	TGACv1_scaffold_433997_5DL:25501-25979	564	1.630
tae-b1r1-42334	Triticum aestivum	1	siRNA24	TGACv1_scaffold_434004_5DL:22126-22531	704	2.034
tae-b1r1-42335	Triticum aestivum	1	siRNA24	TGACv1_scaffold_434011_5DL:55118-55471	395	1.141
tae-b1r1-42336	Triticum aestivum	1	siRNA24	TGACv1_scaffold_434012_5DL:39286-39711	560	1.618
tae-b1r1-42337	Triticum aestivum	1	siRNA24	TGACv1_scaffold_434013_5DL:34837-35008	448	1.294
tae-b1r1-42338	Triticum aestivum	1	siRNA24	TGACv1_scaffold_434015_5DL:11727-12207	4652	13.442
tae-b1r1-42339	Triticum aestivum	1	siRNA24	TGACv1_scaffold_434015_5DL:12463-12760	1541	4.453
tae-b1r1-42340	Triticum aestivum	1	siRNA24	TGACv1_scaffold_434015_5DL:14479-15081	6853	19.801
tae-b1r1-42341	Triticum aestivum	1	siRNA24	TGACv1_scaffold_434015_5DL:20387-20760	5388	15.568
tae-b1r1-42342	Triticum aestivum	1	siRNA24	TGACv1_scaffold_434015_5DL:61201-61678	6574	18.995
tae-b1r1-42343	Triticum aestivum	1	siRNA24	TGACv1_scaffold_434015_5DL:64373-65113	3814	11.020
tae-b1r1-42344	Triticum aestivum	1	siRNA24	TGACv1_scaffold_434015_5DL:75972-76544	8870	25.629
tae-b1r1-42345	Triticum aestivum	1	siRNA24	TGACv1_scaffold_434015_5DL:77831-78041	368	1.063
tae-b1r1-42346	Triticum aestivum	1	siRNA24	TGACv1_scaffold_434016_5DL:3485-3614	171	0.494
tae-b1r1-42347	Triticum aestivum	1	siRNA24	TGACv1_scaffold_434017_5DL:4425-4692	233	0.673
tae-b1r1-42348	Triticum aestivum	1	siRNA24	TGACv1_scaffold_434017_5DL:40796-41126	405	1.170
tae-b1r1-42349	Triticum aestivum	1	siRNA21	TGACv1_scaffold_434018_5DL:32918-33257	747	2.158
tae-b1r1-42350	Triticum aestivum	1	siRNA21	TGACv1_scaffold_434018_5DL:35731-35752	42	0.121
tae-b1r1-42351	Triticum aestivum	1	siRNA21	TGACv1_scaffold_434018_5DL:35838-35919	136	0.393
tae-b1r1-42352	Triticum aestivum	1	siRNA21	TGACv1_scaffold_434018_5DL:75706-75850	294	0.849
tae-b1r1-42353	Triticum aestivum	1	OtherRNA	TGACv1_scaffold_434021_5DL:21440-21525	917	2.650
tae-b1r1-42354	Triticum aestivum	1	OtherRNA	TGACv1_scaffold_434021_5DL:21673-21922	3085	8.914
tae-b1r1-42355	Triticum aestivum	1	OtherRNA	TGACv1_scaffold_434024_5DL:5587-5719	18484	53.408
tae-b1r1-42356	Triticum aestivum	1	siRNA21	TGACv1_scaffold_434024_5DL:69408-69827	932	2.693
tae-b1r1-42357	Triticum aestivum	1	siRNA24	TGACv1_scaffold_434026_5DL:45395-45598	446	1.289
tae-b1r1-42358	Triticum aestivum	1	siRNA24	TGACv1_scaffold_434028_5DL:23182-23513	176	0.509
tae-b1r1-42359	Triticum aestivum	1	siRNA24	TGACv1_scaffold_434028_5DL:61691-61764	276	0.797
tae-b1r1-42360	Triticum aestivum	1	siRNA24	TGACv1_scaffold_434029_5DL:44108-44247	320	0.925
tae-b1r1-42361	Triticum aestivum	1	siRNA24	TGACv1_scaffold_434029_5DL:49755-49996	301	0.870
tae-b1r1-42362	Triticum aestivum	1	siRNA24	TGACv1_scaffold_434029_5DL:50190-50319	142	0.410
tae-b1r1-42363	Triticum aestivum	1	siRNA24	TGACv1_scaffold_434030_5DL:21100-21387	682	1.971
tae-b1r1-42364	Triticum aestivum	1	siRNA24	TGACv1_scaffold_434030_5DL:22763-22905	259	0.748
tae-b1r1-42365	Triticum aestivum	1	siRNA24	TGACv1_scaffold_434030_5DL:42748-43080	848	2.450
tae-b1r1-42366	Triticum aestivum	1	siRNA24	TGACv1_scaffold_434037_5DL:42707-42899	403	1.164
tae-b1r1-42367	Triticum aestivum	1	siRNA21	TGACv1_scaffold_434037_5DL:49471-49577	329	0.951
tae-b1r1-42368	Triticum aestivum	1	OtherRNA	TGACv1_scaffold_434037_5DL:69553-69614	160	0.462
tae-b1r1-42369	Triticum aestivum	1	siRNA24	TGACv1_scaffold_434039_5DL:26058-26272	186	0.537
tae-b1r1-42370	Triticum aestivum	1	siRNA21	TGACv1_scaffold_434041_5DL:24206-24457	1294	3.739
tae-b1r1-42371	Triticum aestivum	1	siRNA21	TGACv1_scaffold_434041_5DL:61004-61149	206	0.595
tae-b1r1-42372	Triticum aestivum	1	siRNA24	TGACv1_scaffold_434041_5DL:65616-66051	2819	8.145
tae-b1r1-42373	Triticum aestivum	1	siRNA24	TGACv1_scaffold_434041_5DL:66167-67869	3806	10.997
tae-b1r1-42374	Triticum aestivum	1	siRNA24	TGACv1_scaffold_434041_5DL:71580-71935	549	1.586
tae-b1r1-42375	Triticum aestivum	1	siRNA21	TGACv1_scaffold_434041_5DL:74839-74981	247	0.714
tae-b1r1-42376	Triticum aestivum	1	siRNA24	TGACv1_scaffold_434042_5DL:13270-13715	370	1.069
tae-b1r1-42377	Triticum aestivum	1	siRNA22	TGACv1_scaffold_434042_5DL:64106-64132	151	0.436
tae-b1r1-42378	Triticum aestivum	1	siRNA24	TGACv1_scaffold_434042_5DL:68433-68493	163	0.471
tae-b1r1-42379	Triticum aestivum	1	siRNA21	TGACv1_scaffold_434043_5DL:17759-17880	437	1.263
tae-b1r1-42380	Triticum aestivum	1	siRNA24	TGACv1_scaffold_434045_5DL:30292-30596	635	1.835
tae-b1r1-42381	Triticum aestivum	1	siRNA24	TGACv1_scaffold_434047_5DL:12874-13212	419	1.211
tae-b1r1-42382	Triticum aestivum	1	siRNA24	TGACv1_scaffold_434051_5DL:57841-58081	283	0.818
tae-b1r1-42383	Triticum aestivum	1	siRNA24	TGACv1_scaffold_434053_5DL:69098-69127	151	0.436
tae-b1r1-42384	Triticum aestivum	1	siRNA24	TGACv1_scaffold_434053_5DL:69526-69644	104	0.301
tae-b1r1-42385	Triticum aestivum	1	OtherRNA	TGACv1_scaffold_434053_5DL:75192-75285	1322	3.820
tae-b1r1-42386	Triticum aestivum	1	siRNA24	TGACv1_scaffold_434056_5DL:24785-25118	529	1.529
tae-b1r1-42387	Triticum aestivum	1	siRNA21	TGACv1_scaffold_434057_5DL:3533-3952	1747	5.048
tae-b1r1-42388	Triticum aestivum	1	siRNA24	TGACv1_scaffold_434057_5DL:32488-32616	189	0.546
tae-b1r1-42389	Triticum aestivum	1	OtherRNA	TGACv1_scaffold_434057_5DL:45640-45743	138	0.399
tae-b1r1-42390	Triticum aestivum	1	siRNA21	TGACv1_scaffold_434057_5DL:57068-57212	132	0.381
tae-b1r1-42391	Triticum aestivum	1	siRNA24	TGACv1_scaffold_434057_5DL:65955-66053	88	0.254
tae-b1r1-42393	Triticum aestivum	1	siRNA24	TGACv1_scaffold_434057_5DL:72703-72846	252	0.728
tae-b1r1-42394	Triticum aestivum	1	OtherRNA	TGACv1_scaffold_434059_5DL:4613-4668	1452	4.195
tae-b1r1-42395	Triticum aestivum	1	siRNA24	TGACv1_scaffold_434059_5DL:19999-20162	109	0.315
tae-b1r1-42396	Triticum aestivum	1	MIRNA	TGACv1_scaffold_434059_5DL:23657-23813	44990	129.996
tae-b1r1-42397	Triticum aestivum	1	siRNA24	TGACv1_scaffold_434059_5DL:28949-29695	3758	10.858
tae-b1r1-42398	Triticum aestivum	1	siRNA24	TGACv1_scaffold_434059_5DL:29772-30936	1902	5.496
tae-b1r1-42399	Triticum aestivum	1	siRNA24	TGACv1_scaffold_434059_5DL:31345-31448	184	0.532
tae-b1r1-42400	Triticum aestivum	1	siRNA24	TGACv1_scaffold_434059_5DL:32303-32473	188	0.543
tae-b1r1-42401	Triticum aestivum	1	OtherRNA	TGACv1_scaffold_434059_5DL:32904-32934	159	0.459
tae-b1r1-42402	Triticum aestivum	1	siRNA24	TGACv1_scaffold_434059_5DL:33038-34607	25709	74.284
tae-b1r1-42403	Triticum aestivum	1	OtherRNA	TGACv1_scaffold_434062_5DL:18770-19168	656	1.895
tae-b1r1-42404	Triticum aestivum	1	siRNA24	TGACv1_scaffold_434064_5DL:15617-16043	562	1.624
tae-b1r1-42405	Triticum aestivum	1	siRNA24	TGACv1_scaffold_434064_5DL:24088-24205	160	0.462
tae-b1r1-42406	Triticum aestivum	1	siRNA24	TGACv1_scaffold_434064_5DL:24618-24874	339	0.980
tae-b1r1-42407	Triticum aestivum	1	siRNA24	TGACv1_scaffold_434072_5DL:40931-41105	178	0.514
tae-b1r1-42408	Triticum aestivum	1	OtherRNA	TGACv1_scaffold_434075_5DL:8085-8109	389	1.124
tae-b1r1-42409	Triticum aestivum	1	siRNA24	TGACv1_scaffold_434078_5DL:24391-25017	1906	5.507
tae-b1r1-42410	Triticum aestivum	1	siRNA24	TGACv1_scaffold_434078_5DL:25177-25357	337	0.974
tae-b1r1-42411	Triticum aestivum	1	siRNA24	TGACv1_scaffold_434078_5DL:25440-25941	4290	12.396
tae-b1r1-42412	Triticum aestivum	1	siRNA24	TGACv1_scaffold_434078_5DL:27161-27712	7811	22.569
tae-b1r1-42413	Triticum aestivum	1	siRNA24	TGACv1_scaffold_434078_5DL:27793-27982	614	1.774
tae-b1r1-42414	Triticum aestivum	1	siRNA24	TGACv1_scaffold_434078_5DL:28160-28644	19707	56.942
tae-b1r1-42415	Triticum aestivum	1	siRNA24	TGACv1_scaffold_434080_5DL:1909-1996	166	0.480
tae-b1r1-42416	Triticum aestivum	1	siRNA24	TGACv1_scaffold_434080_5DL:2297-2552	889	2.569
tae-b1r1-42417	Triticum aestivum	1	siRNA24	TGACv1_scaffold_434080_5DL:6870-6929	191	0.552
tae-b1r1-42418	Triticum aestivum	1	siRNA24	TGACv1_scaffold_434080_5DL:18033-18559	1045	3.019
tae-b1r1-42419	Triticum aestivum	1	siRNA24	TGACv1_scaffold_434081_5DL:33980-34236	278	0.803
tae-b1r1-42420	Triticum aestivum	1	siRNA24	TGACv1_scaffold_434081_5DL:34861-35064	422	1.219
tae-b1r1-42421	Triticum aestivum	1	siRNA24	TGACv1_scaffold_434084_5DL:14751-15052	378	1.092
tae-b1r1-42422	Triticum aestivum	1	siRNA24	TGACv1_scaffold_434086_5DL:35132-35463	661	1.910
tae-b1r1-42423	Triticum aestivum	1	siRNA24	TGACv1_scaffold_434087_5DL:28245-28387	109	0.315
tae-b1r1-42424	Triticum aestivum	1	siRNA24	TGACv1_scaffold_434087_5DL:29869-30004	287	0.829
tae-b1r1-42425	Triticum aestivum	1	siRNA24	TGACv1_scaffold_434088_5DL:7710-8079	389	1.124
tae-b1r1-42426	Triticum aestivum	1	siRNA24	TGACv1_scaffold_434088_5DL:19926-20040	438	1.266
tae-b1r1-42427	Triticum aestivum	1	siRNA24	TGACv1_scaffold_434088_5DL:26442-27005	1006	2.907
tae-b1r1-42428	Triticum aestivum	1	siRNA24	TGACv1_scaffold_434088_5DL:33926-34262	342	0.988
tae-b1r1-42429	Triticum aestivum	1	siRNA24	TGACv1_scaffold_434088_5DL:51985-52200	240	0.693
tae-b1r1-42430	Triticum aestivum	1	siRNA24	TGACv1_scaffold_434091_5DL:6256-6328	264	0.763
tae-b1r1-42431	Triticum aestivum	1	siRNA24	TGACv1_scaffold_434091_5DL:13685-13780	218	0.630
tae-b1r1-42432	Triticum aestivum	1	siRNA24	TGACv1_scaffold_434092_5DL:28130-28238	218	0.630
tae-b1r1-42433	Triticum aestivum	1	siRNA24	TGACv1_scaffold_434092_5DL:28964-29254	399	1.153
tae-b1r1-42434	Triticum aestivum	1	siRNA24	TGACv1_scaffold_434093_5DL:9429-9669	363	1.049
tae-b1r1-42435	Triticum aestivum	1	siRNA24	TGACv1_scaffold_434097_5DL:35544-35751	275	0.795
tae-b1r1-42436	Triticum aestivum	1	siRNA22	TGACv1_scaffold_434098_5DL:7794-8161	542	1.566
tae-b1r1-42437	Triticum aestivum	1	siRNA21	TGACv1_scaffold_434098_5DL:8264-8938	756	2.184
tae-b1r1-42438	Triticum aestivum	1	siRNA22	TGACv1_scaffold_434098_5DL:9043-9295	98	0.283
tae-b1r1-42439	Triticum aestivum	1	siRNA24	TGACv1_scaffold_434099_5DL:17142-17639	1251	3.615
tae-b1r1-42440	Triticum aestivum	1	siRNA21	TGACv1_scaffold_434099_5DL:19286-19577	1517	4.383
tae-b1r1-42441	Triticum aestivum	1	siRNA21	TGACv1_scaffold_434099_5DL:46771-47190	628	1.815
tae-b1r1-42442	Triticum aestivum	1	siRNA21	TGACv1_scaffold_434099_5DL:48904-49260	1653	4.776
tae-b1r1-42443	Triticum aestivum	1	siRNA21	TGACv1_scaffold_434099_5DL:51636-52118	1625	4.695
tae-b1r1-42444	Triticum aestivum	1	siRNA21	TGACv1_scaffold_434099_5DL:72704-72901	869	2.511
tae-b1r1-42445	Triticum aestivum	1	siRNA24	TGACv1_scaffold_434101_5DL:33044-33479	957	2.765
tae-b1r1-42446	Triticum aestivum	1	siRNA24	TGACv1_scaffold_434103_5DL:40350-40549	264	0.763
tae-b1r1-42447	Triticum aestivum	1	siRNA24	TGACv1_scaffold_434103_5DL:40997-41135	202	0.584
tae-b1r1-42448	Triticum aestivum	1	siRNA24	TGACv1_scaffold_434103_5DL:45867-46079	630	1.820
tae-b1r1-42449	Triticum aestivum	1	siRNA24	TGACv1_scaffold_434103_5DL:67351-67547	262	0.757
tae-b1r1-42450	Triticum aestivum	1	siRNA21	TGACv1_scaffold_434105_5DL:65401-65797	1109	3.204
tae-b1r1-42451	Triticum aestivum	1	siRNA21	TGACv1_scaffold_434105_5DL:69016-69416	1322	3.820
tae-b1r1-42452	Triticum aestivum	1	OtherRNA	TGACv1_scaffold_434105_5DL:71050-71575	993	2.869
tae-b1r1-42453	Triticum aestivum	1	siRNA24	TGACv1_scaffold_434107_5DL:55504-55665	235	0.679
tae-b1r1-42454	Triticum aestivum	1	siRNA24	TGACv1_scaffold_434108_5DL:4894-5121	402	1.162
tae-b1r1-42455	Triticum aestivum	1	siRNA24	TGACv1_scaffold_434108_5DL:5382-5518	504	1.456
tae-b1r1-42456	Triticum aestivum	1	siRNA24	TGACv1_scaffold_434108_5DL:5703-6153	843	2.436
tae-b1r1-42457	Triticum aestivum	1	siRNA24	TGACv1_scaffold_434108_5DL:7853-8126	677	1.956
tae-b1r1-42458	Triticum aestivum	1	siRNA24	TGACv1_scaffold_434109_5DL:5999-6125	437	1.263
tae-b1r1-42459	Triticum aestivum	1	siRNA24	TGACv1_scaffold_434109_5DL:17466-17695	562	1.624
tae-b1r1-42460	Triticum aestivum	1	siRNA24	TGACv1_scaffold_434111_5DL:31718-31944	258	0.745
tae-b1r1-42461	Triticum aestivum	1	siRNA24	TGACv1_scaffold_434111_5DL:62728-62965	430	1.242
tae-b1r1-42462	Triticum aestivum	1	siRNA24	TGACv1_scaffold_434113_5DL:15256-15309	154	0.445
tae-b1r1-42463	Triticum aestivum	1	siRNA24	TGACv1_scaffold_434114_5DL:50070-50207	185	0.535
tae-b1r1-42464	Triticum aestivum	1	OtherRNA	TGACv1_scaffold_434122_5DL:37722-37763	273	0.789
tae-b1r1-42465	Triticum aestivum	1	siRNA24	TGACv1_scaffold_434122_5DL:60378-60672	1619	4.678
tae-b1r1-42466	Triticum aestivum	1	siRNA24	TGACv1_scaffold_434125_5DL:61257-61311	139	0.402
tae-b1r1-42467	Triticum aestivum	1	MIRNA	TGACv1_scaffold_434125_5DL:64655-64728	1309	3.782
tae-b1r1-42468	Triticum aestivum	1	siRNA24	TGACv1_scaffold_434126_5DL:7949-8218	496	1.433
tae-b1r1-42469	Triticum aestivum	1	siRNA24	TGACv1_scaffold_434130_5DL:27114-27265	454	1.312
tae-b1r1-42470	Triticum aestivum	1	siRNA24	TGACv1_scaffold_434131_5DL:17998-18270	703	2.031
tae-b1r1-42471	Triticum aestivum	1	siRNA24	TGACv1_scaffold_434136_5DL:15263-15328	228	0.659
tae-b1r1-42472	Triticum aestivum	1	OtherRNA	TGACv1_scaffold_434138_5DL:37899-38270	585	1.690
tae-b1r1-42473	Triticum aestivum	1	OtherRNA	TGACv1_scaffold_434138_5DL:39221-40966	3511	10.145
tae-b1r1-42474	Triticum aestivum	1	siRNA24	TGACv1_scaffold_434141_5DL:19698-19951	542	1.566
tae-b1r1-42475	Triticum aestivum	1	siRNA24	TGACv1_scaffold_434142_5DL:21020-22401	13701	39.588
tae-b1r1-42476	Triticum aestivum	1	siRNA24	TGACv1_scaffold_434150_5DL:44697-44763	184	0.532
tae-b1r1-42477	Triticum aestivum	1	siRNA24	TGACv1_scaffold_434151_5DL:23550-23822	2030	5.866
tae-b1r1-42478	Triticum aestivum	1	siRNA24	TGACv1_scaffold_434151_5DL:23897-24119	969	2.800
tae-b1r1-42479	Triticum aestivum	1	siRNA24	TGACv1_scaffold_434153_5DL:62852-63049	210	0.607
tae-b1r1-42480	Triticum aestivum	1	siRNA24	TGACv1_scaffold_434155_5DL:13688-14110	655	1.893
tae-b1r1-42481	Triticum aestivum	1	siRNA24	TGACv1_scaffold_434155_5DL:24356-24845	347	1.003
tae-b1r1-42482	Triticum aestivum	1	siRNA24	TGACv1_scaffold_434155_5DL:29760-30218	665	1.921
tae-b1r1-42483	Triticum aestivum	1	siRNA24	TGACv1_scaffold_434155_5DL:46403-46713	626	1.809
tae-b1r1-42484	Triticum aestivum	1	siRNA24	TGACv1_scaffold_434155_5DL:48320-48421	113	0.327
tae-b1r1-42485	Triticum aestivum	1	OtherRNA	TGACv1_scaffold_434155_5DL:48462-48740	580	1.676
tae-b1r1-42486	Triticum aestivum	1	OtherRNA	TGACv1_scaffold_434155_5DL:49065-49212	1702	4.918
tae-b1r1-42487	Triticum aestivum	1	OtherRNA	TGACv1_scaffold_434156_5DL:2495-2744	1341	3.875
tae-b1r1-42488	Triticum aestivum	1	siRNA21	TGACv1_scaffold_434156_5DL:25083-25103	99	0.286
tae-b1r1-42489	Triticum aestivum	1	siRNA24	TGACv1_scaffold_434161_5DL:20030-20206	177	0.511
tae-b1r1-42490	Triticum aestivum	1	siRNA24	TGACv1_scaffold_434164_5DL:28747-28865	127	0.367
tae-b1r1-42491	Triticum aestivum	1	siRNA21	TGACv1_scaffold_434165_5DL:33459-33514	327	0.945
tae-b1r1-42492	Triticum aestivum	1	siRNA21	TGACv1_scaffold_434165_5DL:37299-37616	1751	5.059
tae-b1r1-42493	Triticum aestivum	1	siRNA24	TGACv1_scaffold_434166_5DL:67934-67979	334	0.965
tae-b1r1-42494	Triticum aestivum	1	siRNA24	TGACv1_scaffold_434168_5DL:19266-19495	415	1.199
tae-b1r1-42495	Triticum aestivum	1	siRNA24	TGACv1_scaffold_434168_5DL:20535-20676	354	1.023
tae-b1r1-42496	Triticum aestivum	1	siRNA24	TGACv1_scaffold_434175_5DL:6083-6388	664	1.919
tae-b1r1-42497	Triticum aestivum	1	siRNA24	TGACv1_scaffold_434180_5DL:48271-48573	628	1.815
tae-b1r1-42498	Triticum aestivum	1	siRNA24	TGACv1_scaffold_434181_5DL:27643-28144	870	2.514
tae-b1r1-42499	Triticum aestivum	1	siRNA24	TGACv1_scaffold_434184_5DL:39779-39984	1610	4.652
tae-b1r1-42500	Triticum aestivum	1	siRNA24	TGACv1_scaffold_434186_5DL:6016-6313	322	0.930
tae-b1r1-42501	Triticum aestivum	1	siRNA24	TGACv1_scaffold_434188_5DL:46184-46440	360	1.040
tae-b1r1-42502	Triticum aestivum	1	siRNA24	TGACv1_scaffold_434191_5DL:16110-16509	192	0.555
tae-b1r1-42503	Triticum aestivum	1	siRNA24	TGACv1_scaffold_434195_5DL:55339-55743	2086	6.027
tae-b1r1-42504	Triticum aestivum	1	siRNA24	TGACv1_scaffold_434195_5DL:58969-59320	911	2.632
tae-b1r1-42505	Triticum aestivum	1	siRNA24	TGACv1_scaffold_434195_5DL:70854-71011	170	0.491
tae-b1r1-42506	Triticum aestivum	1	siRNA24	TGACv1_scaffold_434198_5DL:25216-25360	395	1.141
tae-b1r1-42507	Triticum aestivum	1	siRNA24	TGACv1_scaffold_434198_5DL:54266-54395	505	1.459
tae-b1r1-42508	Triticum aestivum	1	siRNA24	TGACv1_scaffold_434204_5DL:3176-3410	570	1.647
tae-b1r1-42509	Triticum aestivum	1	siRNA24	TGACv1_scaffold_434204_5DL:8086-8324	1540	4.450
tae-b1r1-42510	Triticum aestivum	1	siRNA24	TGACv1_scaffold_434205_5DL:38280-39227	1947	5.626
tae-b1r1-42511	Triticum aestivum	1	siRNA24	TGACv1_scaffold_434205_5DL:51882-52083	337	0.974
tae-b1r1-42512	Triticum aestivum	1	siRNA24	TGACv1_scaffold_434205_5DL:61065-61225	214	0.618
tae-b1r1-42513	Triticum aestivum	1	siRNA24	TGACv1_scaffold_434206_5DL:24533-25035	324	0.936
tae-b1r1-42514	Triticum aestivum	1	siRNA24	TGACv1_scaffold_434206_5DL:27212-27362	166	0.480
tae-b1r1-42515	Triticum aestivum	1	siRNA24	TGACv1_scaffold_434206_5DL:27590-27797	533	1.540
tae-b1r1-42516	Triticum aestivum	1	siRNA24	TGACv1_scaffold_434208_5DL:17056-17150	206	0.595
tae-b1r1-42517	Triticum aestivum	1	siRNA24	TGACv1_scaffold_434208_5DL:41584-41744	252	0.728
tae-b1r1-42518	Triticum aestivum	1	siRNA24	TGACv1_scaffold_434213_5DL:19331-19571	209	0.604
tae-b1r1-42519	Triticum aestivum	1	siRNA24	TGACv1_scaffold_434213_5DL:19663-19843	336	0.971
tae-b1r1-42520	Triticum aestivum	1	siRNA24	TGACv1_scaffold_434213_5DL:57975-58472	808	2.335
tae-b1r1-42521	Triticum aestivum	1	siRNA24	TGACv1_scaffold_434214_5DL:50164-50599	437	1.263
tae-b1r1-42522	Triticum aestivum	1	siRNA21	TGACv1_scaffold_434216_5DL:15765-15869	403	1.164
tae-b1r1-42523	Triticum aestivum	1	siRNA21	TGACv1_scaffold_434216_5DL:45789-45941	362	1.046
tae-b1r1-42524	Triticum aestivum	1	siRNA24	TGACv1_scaffold_434217_5DL:55755-55923	292	0.844
tae-b1r1-42525	Triticum aestivum	1	siRNA24	TGACv1_scaffold_434217_5DL:61290-61569	755	2.182
tae-b1r1-42526	Triticum aestivum	1	siRNA24	TGACv1_scaffold_434221_5DL:68233-68353	166	0.480
tae-b1r1-42527	Triticum aestivum	1	siRNA24	TGACv1_scaffold_434221_5DL:69243-69345	1110	3.207
tae-b1r1-42528	Triticum aestivum	1	siRNA24	TGACv1_scaffold_434227_5DL:12979-13221	241	0.696
tae-b1r1-42529	Triticum aestivum	1	siRNA24	TGACv1_scaffold_434229_5DL:19381-19740	425	1.228
tae-b1r1-42530	Triticum aestivum	1	siRNA24	TGACv1_scaffold_434233_5DL:32808-33002	302	0.873
tae-b1r1-42531	Triticum aestivum	1	siRNA24	TGACv1_scaffold_434233_5DL:33295-33610	336	0.971
tae-b1r1-42532	Triticum aestivum	1	siRNA21	TGACv1_scaffold_434233_5DL:51136-51296	351	1.014
tae-b1r1-42533	Triticum aestivum	1	siRNA24	TGACv1_scaffold_434234_5DL:38412-38564	407	1.176
tae-b1r1-42534	Triticum aestivum	1	siRNA24	TGACv1_scaffold_434234_5DL:51331-51688	371	1.072
tae-b1r1-42535	Triticum aestivum	1	siRNA24	TGACv1_scaffold_434235_5DL:25538-25667	285	0.823
tae-b1r1-42536	Triticum aestivum	1	siRNA24	TGACv1_scaffold_434239_5DL:13535-13719	445	1.286
tae-b1r1-42537	Triticum aestivum	1	siRNA24	TGACv1_scaffold_434239_5DL:17736-17954	313	0.904
tae-b1r1-42538	Triticum aestivum	1	siRNA24	TGACv1_scaffold_434239_5DL:50020-50322	423	1.222
tae-b1r1-42539	Triticum aestivum	1	siRNA24	TGACv1_scaffold_434239_5DL:53344-53571	324	0.936
tae-b1r1-42540	Triticum aestivum	1	siRNA24	TGACv1_scaffold_434242_5DL:45260-45361	230	0.665
tae-b1r1-42541	Triticum aestivum	1	siRNA24	TGACv1_scaffold_434244_5DL:15371-15615	301	0.870
tae-b1r1-42542	Triticum aestivum	1	siRNA24	TGACv1_scaffold_434245_5DL:25915-26181	1417	4.094
tae-b1r1-42543	Triticum aestivum	1	siRNA24	TGACv1_scaffold_434248_5DL:38469-38700	281	0.812
tae-b1r1-42544	Triticum aestivum	1	siRNA24	TGACv1_scaffold_434255_5DL:17870-17917	357	1.032
tae-b1r1-42545	Triticum aestivum	1	siRNA24	TGACv1_scaffold_434257_5DL:61988-62205	402	1.162
tae-b1r1-42546	Triticum aestivum	1	siRNA24	TGACv1_scaffold_434263_5DL:17291-17352	121	0.350
tae-b1r1-42547	Triticum aestivum	1	siRNA24	TGACv1_scaffold_434267_5DL:53982-54163	519	1.500
tae-b1r1-42548	Triticum aestivum	1	OtherRNA	TGACv1_scaffold_434267_5DL:54950-55383	961	2.777
tae-b1r1-42549	Triticum aestivum	1	OtherRNA	TGACv1_scaffold_434267_5DL:56910-56958	417	1.205
tae-b1r1-42550	Triticum aestivum	1	OtherRNA	TGACv1_scaffold_434267_5DL:57356-57691	1336	3.860
tae-b1r1-42551	Triticum aestivum	1	OtherRNA	TGACv1_scaffold_434267_5DL:58206-58297	747	2.158
tae-b1r1-42552	Triticum aestivum	1	OtherRNA	TGACv1_scaffold_434267_5DL:58766-58921	552	1.595
tae-b1r1-42553	Triticum aestivum	1	OtherRNA	TGACv1_scaffold_434267_5DL:59000-59068	504	1.456
tae-b1r1-42554	Triticum aestivum	1	OtherRNA	TGACv1_scaffold_434267_5DL:60084-60303	1124	3.248
tae-b1r1-42555	Triticum aestivum	1	siRNA24	TGACv1_scaffold_434267_5DL:61158-61363	158	0.457
tae-b1r1-42556	Triticum aestivum	1	OtherRNA	TGACv1_scaffold_434267_5DL:63234-63719	8335	24.083
tae-b1r1-42557	Triticum aestivum	1	OtherRNA	TGACv1_scaffold_434267_5DL:63805-64026	1214	3.508
tae-b1r1-42558	Triticum aestivum	1	OtherRNA	TGACv1_scaffold_434267_5DL:65504-65629	212	0.613
tae-b1r1-42559	Triticum aestivum	1	siRNA24	TGACv1_scaffold_434269_5DL:59888-60029	180	0.520
tae-b1r1-42560	Triticum aestivum	1	siRNA24	TGACv1_scaffold_434273_5DL:21158-21323	214	0.618
tae-b1r1-42561	Triticum aestivum	1	siRNA24	TGACv1_scaffold_434273_5DL:63243-63744	4576	13.222
tae-b1r1-42562	Triticum aestivum	1	siRNA24	TGACv1_scaffold_434273_5DL:66029-66293	265	0.766
tae-b1r1-42563	Triticum aestivum	1	siRNA24	TGACv1_scaffold_434274_5DL:58617-58745	201	0.581
tae-b1r1-42564	Triticum aestivum	1	siRNA24	TGACv1_scaffold_434275_5DL:43484-43739	703	2.031
tae-b1r1-42565	Triticum aestivum	1	siRNA24	TGACv1_scaffold_434275_5DL:48535-48794	191	0.552
tae-b1r1-42566	Triticum aestivum	1	siRNA21	TGACv1_scaffold_434276_5DL:44320-44464	211	0.610
tae-b1r1-42567	Triticum aestivum	1	siRNA21	TGACv1_scaffold_434276_5DL:46909-47599	2746	7.934
tae-b1r1-42568	Triticum aestivum	1	siRNA21	TGACv1_scaffold_434276_5DL:48976-49314	1027	2.967
tae-b1r1-42569	Triticum aestivum	1	siRNA21	TGACv1_scaffold_434276_5DL:50729-50950	316	0.913
tae-b1r1-42570	Triticum aestivum	1	siRNA24	TGACv1_scaffold_434277_5DL:29513-29582	228	0.659
tae-b1r1-42571	Triticum aestivum	1	siRNA24	TGACv1_scaffold_434277_5DL:29686-29714	31	0.090
tae-b1r1-42572	Triticum aestivum	1	OtherRNA	TGACv1_scaffold_434277_5DL:41733-41821	148	0.428
tae-b1r1-42573	Triticum aestivum	1	siRNA24	TGACv1_scaffold_434280_5DL:34131-34454	598	1.728
tae-b1r1-42574	Triticum aestivum	1	siRNA24	TGACv1_scaffold_434280_5DL:37709-38020	452	1.306
tae-b1r1-42575	Triticum aestivum	1	siRNA21	TGACv1_scaffold_434286_5DL:25439-25459	78	0.225
tae-b1r1-42576	Triticum aestivum	1	OtherRNA	TGACv1_scaffold_434286_5DL:64664-65107	2001	5.782
tae-b1r1-42577	Triticum aestivum	1	siRNA24	TGACv1_scaffold_434287_5DL:23922-24172	570	1.647
tae-b1r1-42578	Triticum aestivum	1	siRNA24	TGACv1_scaffold_434288_5DL:3139-3272	218	0.630
tae-b1r1-42579	Triticum aestivum	1	siRNA24	TGACv1_scaffold_434297_5DL:25742-26164	457	1.320
tae-b1r1-42580	Triticum aestivum	1	siRNA24	TGACv1_scaffold_434300_5DL:24072-24509	275	0.795
tae-b1r1-42581	Triticum aestivum	1	siRNA21	TGACv1_scaffold_434306_5DL:65795-65857	360	1.040
tae-b1r1-42582	Triticum aestivum	1	siRNA24	TGACv1_scaffold_434308_5DL:54212-54568	192	0.555
tae-b1r1-42583	Triticum aestivum	1	siRNA24	TGACv1_scaffold_434308_5DL:54688-54711	144	0.416
tae-b1r1-42584	Triticum aestivum	1	siRNA24	TGACv1_scaffold_434308_5DL:56274-56434	602	1.739
tae-b1r1-42585	Triticum aestivum	1	siRNA24	TGACv1_scaffold_434308_5DL:57392-57609	854	2.468
tae-b1r1-42586	Triticum aestivum	1	siRNA24	TGACv1_scaffold_434312_5DL:4184-4498	331	0.956
tae-b1r1-42587	Triticum aestivum	1	OtherRNA	TGACv1_scaffold_434312_5DL:7828-7924	130	0.376
tae-b1r1-42588	Triticum aestivum	1	siRNA24	TGACv1_scaffold_434315_5DL:18402-18871	619	1.789
tae-b1r1-42589	Triticum aestivum	1	siRNA24	TGACv1_scaffold_434315_5DL:19974-20418	524	1.514
tae-b1r1-42590	Triticum aestivum	1	siRNA24	TGACv1_scaffold_434315_5DL:53497-53542	99	0.286
tae-b1r1-42591	Triticum aestivum	1	OtherRNA	TGACv1_scaffold_434316_5DL:14976-15006	258	0.745
tae-b1r1-42592	Triticum aestivum	1	siRNA24	TGACv1_scaffold_434317_5DL:18431-18582	823	2.378
tae-b1r1-42593	Triticum aestivum	1	siRNA24	TGACv1_scaffold_434318_5DL:32203-32487	1424	4.115
tae-b1r1-42594	Triticum aestivum	1	siRNA24	TGACv1_scaffold_434321_5DL:44075-44421	286	0.826
tae-b1r1-42595	Triticum aestivum	1	siRNA21	TGACv1_scaffold_434326_5DL:32410-33037	3726	10.766
tae-b1r1-42596	Triticum aestivum	1	OtherRNA	TGACv1_scaffold_434326_5DL:33697-33777	924	2.670
tae-b1r1-42597	Triticum aestivum	1	OtherRNA	TGACv1_scaffold_434326_5DL:34518-34737	286	0.826
tae-b1r1-42598	Triticum aestivum	1	siRNA21	TGACv1_scaffold_434326_5DL:35116-35144	372	1.075
tae-b1r1-42599	Triticum aestivum	1	siRNA24	TGACv1_scaffold_434327_5DL:15449-15627	365	1.055
tae-b1r1-42600	Triticum aestivum	1	OtherRNA	TGACv1_scaffold_434333_5DL:34860-35108	1243	3.592
tae-b1r1-42601	Triticum aestivum	1	siRNA21	TGACv1_scaffold_434333_5DL:39394-39608	823	2.378
tae-b1r1-42602	Triticum aestivum	1	siRNA21	TGACv1_scaffold_434333_5DL:60540-60688	762	2.202
tae-b1r1-42603	Triticum aestivum	1	siRNA24	TGACv1_scaffold_434334_5DL:14266-14854	711	2.054
tae-b1r1-42604	Triticum aestivum	1	siRNA24	TGACv1_scaffold_434334_5DL:20215-20525	388	1.121
tae-b1r1-42605	Triticum aestivum	1	siRNA24	TGACv1_scaffold_434337_5DL:45507-45801	634	1.832
tae-b1r1-42606	Triticum aestivum	1	siRNA24	TGACv1_scaffold_434337_5DL:55659-56050	1419	4.100
tae-b1r1-42607	Triticum aestivum	1	siRNA20	TGACv1_scaffold_434345_5DL:8656-8781	493	1.424
tae-b1r1-42608	Triticum aestivum	1	siRNA21	TGACv1_scaffold_434345_5DL:15422-15820	2309	6.672
tae-b1r1-42609	Triticum aestivum	1	siRNA24	TGACv1_scaffold_434345_5DL:22532-22789	900	2.600
tae-b1r1-42610	Triticum aestivum	1	siRNA24	TGACv1_scaffold_434357_5DL:43948-44225	333	0.962
tae-b1r1-42611	Triticum aestivum	1	siRNA22	TGACv1_scaffold_434358_5DL:14745-14775	384	1.110
tae-b1r1-42612	Triticum aestivum	1	siRNA24	TGACv1_scaffold_434360_5DL:22864-23034	231	0.667
tae-b1r1-42613	Triticum aestivum	1	siRNA24	TGACv1_scaffold_434363_5DL:7278-7472	698	2.017
tae-b1r1-42614	Triticum aestivum	1	siRNA24	TGACv1_scaffold_434368_5DL:34161-34307	517	1.494
tae-b1r1-42615	Triticum aestivum	1	siRNA24	TGACv1_scaffold_434369_5DL:57652-57788	229	0.662
tae-b1r1-42616	Triticum aestivum	1	siRNA24	TGACv1_scaffold_434373_5DL:2955-3148	224	0.647
tae-b1r1-42617	Triticum aestivum	1	siRNA24	TGACv1_scaffold_434373_5DL:3581-3771	250	0.722
tae-b1r1-42618	Triticum aestivum	1	siRNA23	TGACv1_scaffold_434374_5DL:16393-16908	8712	25.173
tae-b1r1-42619	Triticum aestivum	1	siRNA24	TGACv1_scaffold_434374_5DL:24331-24540	321	0.928
tae-b1r1-42620	Triticum aestivum	1	siRNA24	TGACv1_scaffold_434374_5DL:48046-48453	1643	4.747
tae-b1r1-42621	Triticum aestivum	1	siRNA23	TGACv1_scaffold_434374_5DL:58655-59085	2499	7.221
tae-b1r1-42622	Triticum aestivum	1	siRNA24	TGACv1_scaffold_434375_5DL:38735-38976	605	1.748
tae-b1r1-42623	Triticum aestivum	1	siRNA24	TGACv1_scaffold_434381_5DL:30595-31002	524	1.514
tae-b1r1-42624	Triticum aestivum	1	siRNA24	TGACv1_scaffold_434381_5DL:33252-33391	290	0.838
tae-b1r1-42625	Triticum aestivum	1	siRNA24	TGACv1_scaffold_434390_5DL:8045-8724	6063	17.519
tae-b1r1-42626	Triticum aestivum	1	siRNA24	TGACv1_scaffold_434390_5DL:8802-9475	615	1.777
tae-b1r1-42627	Triticum aestivum	1	siRNA24	TGACv1_scaffold_434394_5DL:61443-61779	310	0.896
tae-b1r1-42628	Triticum aestivum	1	siRNA24	TGACv1_scaffold_434399_5DL:48711-48987	274	0.792
tae-b1r1-42629	Triticum aestivum	1	siRNA24	TGACv1_scaffold_434399_5DL:49171-49374	166	0.480
tae-b1r1-42630	Triticum aestivum	1	OtherRNA	TGACv1_scaffold_434403_5DL:30878-31022	756	2.184
tae-b1r1-42631	Triticum aestivum	1	siRNA24	TGACv1_scaffold_434403_5DL:43952-44312	2511	7.255
tae-b1r1-42632	Triticum aestivum	1	OtherRNA	TGACv1_scaffold_434405_5DL:35157-35586	469	1.355
tae-b1r1-42633	Triticum aestivum	1	siRNA21	TGACv1_scaffold_434406_5DL:21748-22062	1532	4.427
tae-b1r1-42634	Triticum aestivum	1	siRNA21	TGACv1_scaffold_434406_5DL:29401-29738	924	2.670
tae-b1r1-42635	Triticum aestivum	1	siRNA21	TGACv1_scaffold_434406_5DL:33964-34173	994	2.872
tae-b1r1-42636	Triticum aestivum	1	OtherRNA	TGACv1_scaffold_434406_5DL:38326-38563	397	1.147
tae-b1r1-42637	Triticum aestivum	1	OtherRNA	TGACv1_scaffold_434410_5DL:31050-31184	1625	4.695
tae-b1r1-42638	Triticum aestivum	1	siRNA24	TGACv1_scaffold_434411_5DL:26174-26340	1077	3.112
tae-b1r1-42639	Triticum aestivum	1	siRNA24	TGACv1_scaffold_434414_5DL:26203-26237	167	0.483
tae-b1r1-42640	Triticum aestivum	1	siRNA24	TGACv1_scaffold_434415_5DL:24284-24500	261	0.754
tae-b1r1-42641	Triticum aestivum	1	siRNA23	TGACv1_scaffold_434415_5DL:46903-46926	254	0.734
tae-b1r1-42642	Triticum aestivum	1	siRNA24	TGACv1_scaffold_434415_5DL:57859-57891	252	0.728
tae-b1r1-42643	Triticum aestivum	1	siRNA24	TGACv1_scaffold_434420_5DL:21060-21266	287	0.829
tae-b1r1-42644	Triticum aestivum	1	siRNA24	TGACv1_scaffold_434420_5DL:51652-51868	353	1.020
tae-b1r1-42645	Triticum aestivum	1	siRNA24	TGACv1_scaffold_434421_5DL:57552-57751	175	0.506
tae-b1r1-42646	Triticum aestivum	1	siRNA24	TGACv1_scaffold_434426_5DL:17330-17447	244	0.705
tae-b1r1-42647	Triticum aestivum	1	siRNA24	TGACv1_scaffold_434426_5DL:34827-35065	316	0.913
tae-b1r1-42648	Triticum aestivum	1	siRNA24	TGACv1_scaffold_434427_5DL:18360-18699	320	0.925
tae-b1r1-42649	Triticum aestivum	1	siRNA24	TGACv1_scaffold_434427_5DL:40768-40875	286	0.826
tae-b1r1-42650	Triticum aestivum	1	siRNA24	TGACv1_scaffold_434431_5DL:26643-26736	134	0.387
tae-b1r1-42651	Triticum aestivum	1	siRNA24	TGACv1_scaffold_434439_5DL:17892-17962	89	0.257
tae-b1r1-42652	Triticum aestivum	1	siRNA24	TGACv1_scaffold_434439_5DL:29644-29913	949	2.742
tae-b1r1-42653	Triticum aestivum	1	siRNA24	TGACv1_scaffold_434446_5DL:4718-5117	1341	3.875
tae-b1r1-42654	Triticum aestivum	1	siRNA24	TGACv1_scaffold_434446_5DL:22238-22514	267	0.771
tae-b1r1-42655	Triticum aestivum	1	siRNA24	TGACv1_scaffold_434446_5DL:36782-37053	291	0.841
tae-b1r1-42656	Triticum aestivum	1	siRNA24	TGACv1_scaffold_434448_5DL:7954-8172	348	1.006
tae-b1r1-42657	Triticum aestivum	1	siRNA24	TGACv1_scaffold_434448_5DL:8400-8494	480	1.387
tae-b1r1-42658	Triticum aestivum	1	OtherRNA	TGACv1_scaffold_434449_5DL:41064-41365	466	1.346
tae-b1r1-42659	Triticum aestivum	1	siRNA24	TGACv1_scaffold_434449_5DL:42134-42353	300	0.867
tae-b1r1-42660	Triticum aestivum	1	siRNA24	TGACv1_scaffold_434454_5DL:58133-58411	245	0.708
tae-b1r1-42661	Triticum aestivum	1	siRNA24	TGACv1_scaffold_434455_5DL:30600-30657	96	0.277
tae-b1r1-42662	Triticum aestivum	1	OtherRNA	TGACv1_scaffold_434455_5DL:50442-51002	168	0.485
tae-b1r1-42663	Triticum aestivum	1	OtherRNA	TGACv1_scaffold_434455_5DL:51457-51784	228	0.659
tae-b1r1-42664	Triticum aestivum	1	siRNA24	TGACv1_scaffold_434456_5DL:24006-24163	219	0.633
tae-b1r1-42665	Triticum aestivum	1	siRNA24	TGACv1_scaffold_434466_5DL:8336-8617	284	0.821
tae-b1r1-42666	Triticum aestivum	1	siRNA24	TGACv1_scaffold_434466_5DL:9202-9389	220	0.636
tae-b1r1-42667	Triticum aestivum	1	siRNA21	TGACv1_scaffold_434466_5DL:16862-17283	1796	5.189
tae-b1r1-42668	Triticum aestivum	1	siRNA24	TGACv1_scaffold_434467_5DL:8136-8357	311	0.899
tae-b1r1-42669	Triticum aestivum	1	siRNA24	TGACv1_scaffold_434467_5DL:13468-13785	789	2.280
tae-b1r1-42670	Triticum aestivum	1	siRNA24	TGACv1_scaffold_434473_5DL:57072-57239	304	0.878
tae-b1r1-42671	Triticum aestivum	1	siRNA24	TGACv1_scaffold_434476_5DL:48324-48666	549	1.586
tae-b1r1-42672	Triticum aestivum	1	siRNA24	TGACv1_scaffold_434476_5DL:51998-52132	178	0.514
tae-b1r1-42673	Triticum aestivum	1	siRNA24	TGACv1_scaffold_434476_5DL:54746-54917	296	0.855
tae-b1r1-42674	Triticum aestivum	1	OtherRNA	TGACv1_scaffold_434482_5DL:47332-47809	697	2.014
tae-b1r1-42675	Triticum aestivum	1	siRNA24	TGACv1_scaffold_434482_5DL:62509-62681	493	1.424
tae-b1r1-42676	Triticum aestivum	1	siRNA24	TGACv1_scaffold_434485_5DL:21955-22122	512	1.479
tae-b1r1-42677	Triticum aestivum	1	siRNA24	TGACv1_scaffold_434485_5DL:24634-24985	173	0.500
tae-b1r1-42678	Triticum aestivum	1	siRNA24	TGACv1_scaffold_434485_5DL:25600-26028	1715	4.955
tae-b1r1-42679	Triticum aestivum	1	siRNA24	TGACv1_scaffold_434485_5DL:34352-34967	826	2.387
tae-b1r1-42680	Triticum aestivum	1	OtherRNA	TGACv1_scaffold_434486_5DL:13603-13659	2177	6.290
tae-b1r1-42681	Triticum aestivum	1	siRNA24	TGACv1_scaffold_434489_5DL:13238-13396	141	0.407
tae-b1r1-42682	Triticum aestivum	1	siRNA24	TGACv1_scaffold_434489_5DL:52190-52383	825	2.384
tae-b1r1-42683	Triticum aestivum	1	siRNA24	TGACv1_scaffold_434489_5DL:52579-53486	9984	28.848
tae-b1r1-42684	Triticum aestivum	1	OtherRNA	TGACv1_scaffold_434492_5DL:14082-14168	296	0.855
tae-b1r1-42685	Triticum aestivum	1	siRNA24	TGACv1_scaffold_434492_5DL:24710-25056	800	2.312
tae-b1r1-42686	Triticum aestivum	1	OtherRNA	TGACv1_scaffold_434496_5DL:41724-41935	138	0.399
tae-b1r1-42687	Triticum aestivum	1	OtherRNA	TGACv1_scaffold_434496_5DL:53537-53810	386	1.115
tae-b1r1-42688	Triticum aestivum	1	siRNA24	TGACv1_scaffold_434499_5DL:40413-40441	3921	11.329
tae-b1r1-42689	Triticum aestivum	1	siRNA24	TGACv1_scaffold_434499_5DL:41774-41973	380	1.098
tae-b1r1-42690	Triticum aestivum	1	siRNA24	TGACv1_scaffold_434499_5DL:42221-42313	252	0.728
tae-b1r1-42691	Triticum aestivum	1	siRNA21	TGACv1_scaffold_434500_5DL:34852-35125	1079	3.118
tae-b1r1-42692	Triticum aestivum	1	OtherRNA	TGACv1_scaffold_434500_5DL:38733-39174	1032	2.982
tae-b1r1-42693	Triticum aestivum	1	siRNA21	TGACv1_scaffold_434500_5DL:40758-41116	698	2.017
tae-b1r1-42694	Triticum aestivum	1	OtherRNA	TGACv1_scaffold_434500_5DL:42260-42429	250	0.722
tae-b1r1-42695	Triticum aestivum	1	siRNA24	TGACv1_scaffold_434502_5DL:38857-39135	2653	7.666
tae-b1r1-42696	Triticum aestivum	1	siRNA24	TGACv1_scaffold_434502_5DL:39636-40102	6931	20.027
tae-b1r1-42697	Triticum aestivum	1	siRNA24	TGACv1_scaffold_434508_5DL:22512-22545	815	2.355
tae-b1r1-42698	Triticum aestivum	1	siRNA24	TGACv1_scaffold_434510_5DL:43907-44019	125	0.361
tae-b1r1-42699	Triticum aestivum	1	siRNA24	TGACv1_scaffold_434510_5DL:47120-47716	314	0.907
tae-b1r1-42700	Triticum aestivum	1	siRNA24	TGACv1_scaffold_434514_5DL:24798-25002	1316	3.802
tae-b1r1-42701	Triticum aestivum	1	siRNA24	TGACv1_scaffold_434514_5DL:35599-35816	391	1.130
tae-b1r1-42702	Triticum aestivum	1	siRNA24	TGACv1_scaffold_434514_5DL:38318-38463	575	1.661
tae-b1r1-42703	Triticum aestivum	1	siRNA24	TGACv1_scaffold_434514_5DL:39532-39666	188	0.543
tae-b1r1-42704	Triticum aestivum	1	siRNA24	TGACv1_scaffold_434515_5DL:33128-33314	243	0.702
tae-b1r1-42705	Triticum aestivum	1	siRNA24	TGACv1_scaffold_434520_5DL:7371-7482	278	0.803
tae-b1r1-42706	Triticum aestivum	1	siRNA24	TGACv1_scaffold_434525_5DL:42974-43358	257	0.743
tae-b1r1-42707	Triticum aestivum	1	siRNA21	TGACv1_scaffold_434527_5DL:7340-7391	203	0.587
tae-b1r1-42708	Triticum aestivum	1	siRNA21	TGACv1_scaffold_434527_5DL:9441-9796	1012	2.924
tae-b1r1-42709	Triticum aestivum	1	OtherRNA	TGACv1_scaffold_434527_5DL:13031-13302	3068	8.865
tae-b1r1-42710	Triticum aestivum	1	siRNA21	TGACv1_scaffold_434527_5DL:14994-15035	243	0.702
tae-b1r1-42711	Triticum aestivum	1	siRNA24	TGACv1_scaffold_434531_5DL:22127-22362	523	1.511
tae-b1r1-42712	Triticum aestivum	1	nearMIRNA	TGACv1_scaffold_434534_5DL:24288-24311	661	1.910
tae-b1r1-42713	Triticum aestivum	1	siRNA24	TGACv1_scaffold_434543_5DL:10994-11145	237	0.685
tae-b1r1-42714	Triticum aestivum	1	siRNA24	TGACv1_scaffold_434550_5DL:27404-27607	454	1.312
tae-b1r1-42715	Triticum aestivum	1	siRNA24	TGACv1_scaffold_434564_5DL:14261-14660	307	0.887
tae-b1r1-42716	Triticum aestivum	1	siRNA24	TGACv1_scaffold_434564_5DL:23996-24166	256	0.740
tae-b1r1-42717	Triticum aestivum	1	siRNA24	TGACv1_scaffold_434564_5DL:29305-29920	6984	20.180
tae-b1r1-42718	Triticum aestivum	1	siRNA24	TGACv1_scaffold_434564_5DL:49434-49704	376	1.086
tae-b1r1-42719	Triticum aestivum	1	siRNA24	TGACv1_scaffold_434569_5DL:14140-14453	333	0.962
tae-b1r1-42720	Triticum aestivum	1	siRNA24	TGACv1_scaffold_434576_5DL:4716-4933	316	0.913
tae-b1r1-42721	Triticum aestivum	1	siRNA24	TGACv1_scaffold_434576_5DL:31951-32121	187	0.540
tae-b1r1-42722	Triticum aestivum	1	siRNA24	TGACv1_scaffold_434576_5DL:39576-39734	119	0.344
tae-b1r1-42723	Triticum aestivum	1	siRNA24	TGACv1_scaffold_434583_5DL:56368-56536	342	0.988
tae-b1r1-42724	Triticum aestivum	1	siRNA24	TGACv1_scaffold_434586_5DL:46131-46406	320	0.925
tae-b1r1-42725	Triticum aestivum	1	siRNA24	TGACv1_scaffold_434587_5DL:20167-20211	348	1.006
tae-b1r1-42726	Triticum aestivum	1	siRNA24	TGACv1_scaffold_434587_5DL:34496-34814	381	1.101
tae-b1r1-42727	Triticum aestivum	1	OtherRNA	TGACv1_scaffold_434589_5DL:25747-25892	4824	13.939
tae-b1r1-42728	Triticum aestivum	1	siRNA24	TGACv1_scaffold_434589_5DL:47308-48602	21462	62.013
tae-b1r1-42729	Triticum aestivum	1	OtherRNA	TGACv1_scaffold_434593_5DL:37386-37481	366	1.058
tae-b1r1-42730	Triticum aestivum	1	siRNA24	TGACv1_scaffold_434597_5DL:4672-4889	533	1.540
tae-b1r1-42731	Triticum aestivum	1	MIRNA	TGACv1_scaffold_434597_5DL:36860-36979	1473	4.256
tae-b1r1-42732	Triticum aestivum	1	siRNA24	TGACv1_scaffold_434603_5DL:19342-19614	287	0.829
tae-b1r1-42733	Triticum aestivum	1	siRNA24	TGACv1_scaffold_434615_5DL:18435-18619	161	0.465
tae-b1r1-42734	Triticum aestivum	1	siRNA24	TGACv1_scaffold_434615_5DL:34981-36421	2662	7.692
tae-b1r1-42735	Triticum aestivum	1	siRNA24	TGACv1_scaffold_434615_5DL:36550-37445	669	1.933
tae-b1r1-42736	Triticum aestivum	1	siRNA24	TGACv1_scaffold_434615_5DL:37478-38384	684	1.976
tae-b1r1-42737	Triticum aestivum	1	siRNA24	TGACv1_scaffold_434616_5DL:43459-43605	415	1.199
tae-b1r1-42738	Triticum aestivum	1	siRNA24	TGACv1_scaffold_434621_5DL:10713-10838	279	0.806
tae-b1r1-42739	Triticum aestivum	1	siRNA24	TGACv1_scaffold_434621_5DL:17538-17861	300	0.867
tae-b1r1-42740	Triticum aestivum	1	siRNA24	TGACv1_scaffold_434621_5DL:30520-30610	335	0.968
tae-b1r1-42741	Triticum aestivum	1	siRNA24	TGACv1_scaffold_434624_5DL:32160-32333	526	1.520
tae-b1r1-42742	Triticum aestivum	1	siRNA24	TGACv1_scaffold_434627_5DL:21081-21252	572	1.653
tae-b1r1-42743	Triticum aestivum	1	siRNA24	TGACv1_scaffold_434627_5DL:50100-50200	184	0.532
tae-b1r1-42744	Triticum aestivum	1	siRNA24	TGACv1_scaffold_434629_5DL:16209-16520	209	0.604
tae-b1r1-42745	Triticum aestivum	1	siRNA24	TGACv1_scaffold_434630_5DL:5704-6511	9036	26.109
tae-b1r1-42746	Triticum aestivum	1	siRNA24	TGACv1_scaffold_434630_5DL:44373-44841	492	1.422
tae-b1r1-42747	Triticum aestivum	1	siRNA24	TGACv1_scaffold_434631_5DL:16058-16261	429	1.240
tae-b1r1-42748	Triticum aestivum	1	siRNA24	TGACv1_scaffold_434639_5DL:56108-56636	1099	3.175
tae-b1r1-42749	Triticum aestivum	1	siRNA24	TGACv1_scaffold_434640_5DL:18012-18354	797	2.303
tae-b1r1-42750	Triticum aestivum	1	siRNA24	TGACv1_scaffold_434640_5DL:19273-19548	351	1.014
tae-b1r1-42751	Triticum aestivum	1	siRNA24	TGACv1_scaffold_434641_5DL:42099-42898	903	2.609
tae-b1r1-42752	Triticum aestivum	1	siRNA24	TGACv1_scaffold_434642_5DL:31441-31696	244	0.705
tae-b1r1-42753	Triticum aestivum	1	siRNA24	TGACv1_scaffold_434642_5DL:45556-45781	337	0.974
tae-b1r1-42754	Triticum aestivum	1	siRNA24	TGACv1_scaffold_434646_5DL:17700-17931	238	0.688
tae-b1r1-42755	Triticum aestivum	1	siRNA24	TGACv1_scaffold_434654_5DL:12530-12692	327	0.945
tae-b1r1-42756	Triticum aestivum	1	OtherRNA	TGACv1_scaffold_434654_5DL:25010-25026	8916	25.762
tae-b1r1-42757	Triticum aestivum	1	siRNA21	TGACv1_scaffold_434654_5DL:32023-32484	1155	3.337
tae-b1r1-42758	Triticum aestivum	1	siRNA21	TGACv1_scaffold_434654_5DL:37104-37250	1123	3.245
tae-b1r1-42759	Triticum aestivum	1	siRNA21	TGACv1_scaffold_434654_5DL:37356-37504	790	2.283
tae-b1r1-42760	Triticum aestivum	1	siRNA21	TGACv1_scaffold_434654_5DL:41136-41282	921	2.661
tae-b1r1-42761	Triticum aestivum	1	siRNA24	TGACv1_scaffold_434657_5DL:53604-53870	179	0.517
tae-b1r1-42762	Triticum aestivum	1	OtherRNA	TGACv1_scaffold_434659_5DL:31186-31327	637	1.841
tae-b1r1-42763	Triticum aestivum	1	OtherRNA	TGACv1_scaffold_434659_5DL:37307-37469	9699	28.025
tae-b1r1-42764	Triticum aestivum	1	siRNA24	TGACv1_scaffold_434659_5DL:38528-38589	116	0.335
tae-b1r1-42765	Triticum aestivum	1	OtherRNA	TGACv1_scaffold_434659_5DL:46242-46390	1379	3.985
tae-b1r1-42766	Triticum aestivum	1	siRNA24	TGACv1_scaffold_434662_5DL:36116-36277	413	1.193
tae-b1r1-42767	Triticum aestivum	1	siRNA24	TGACv1_scaffold_434662_5DL:37702-37939	280	0.809
tae-b1r1-42768	Triticum aestivum	1	siRNA24	TGACv1_scaffold_434662_5DL:41949-42252	456	1.318
tae-b1r1-42769	Triticum aestivum	1	siRNA24	TGACv1_scaffold_434666_5DL:32515-33312	2654	7.669
tae-b1r1-42770	Triticum aestivum	1	siRNA24	TGACv1_scaffold_434666_5DL:34606-34695	217	0.627
tae-b1r1-42771	Triticum aestivum	1	siRNA24	TGACv1_scaffold_434668_5DL:20152-20264	323	0.933
tae-b1r1-42772	Triticum aestivum	1	siRNA24	TGACv1_scaffold_434674_5DL:13155-13392	242	0.699
tae-b1r1-42773	Triticum aestivum	1	OtherRNA	TGACv1_scaffold_434674_5DL:27127-27449	761	2.199
tae-b1r1-42774	Triticum aestivum	1	siRNA24	TGACv1_scaffold_434676_5DL:26475-27036	12318	35.592
tae-b1r1-42775	Triticum aestivum	1	siRNA24	TGACv1_scaffold_434676_5DL:39164-39353	339	0.980
tae-b1r1-42776	Triticum aestivum	1	siRNA24	TGACv1_scaffold_434676_5DL:39684-40068	330	0.954
tae-b1r1-42777	Triticum aestivum	1	siRNA24	TGACv1_scaffold_434677_5DL:32278-32642	580	1.676
tae-b1r1-42778	Triticum aestivum	1	siRNA24	TGACv1_scaffold_434677_5DL:32828-33493	4221	12.196
tae-b1r1-42779	Triticum aestivum	1	siRNA24	TGACv1_scaffold_434677_5DL:39747-40015	272	0.786
tae-b1r1-42780	Triticum aestivum	1	siRNA24	TGACv1_scaffold_434677_5DL:40305-40549	297	0.858
tae-b1r1-42781	Triticum aestivum	1	OtherRNA	TGACv1_scaffold_434683_5DL:21157-21336	141	0.407
tae-b1r1-42782	Triticum aestivum	1	siRNA24	TGACv1_scaffold_434684_5DL:24185-24260	197	0.569
tae-b1r1-42783	Triticum aestivum	1	siRNA22	TGACv1_scaffold_434685_5DL:28391-28643	769	2.222
tae-b1r1-42784	Triticum aestivum	1	siRNA24	TGACv1_scaffold_434685_5DL:46032-46139	167	0.483
tae-b1r1-42785	Triticum aestivum	1	siRNA24	TGACv1_scaffold_434687_5DL:13809-13904	408	1.179
tae-b1r1-42786	Triticum aestivum	1	siRNA24	TGACv1_scaffold_434688_5DL:19372-19644	270	0.780
tae-b1r1-42787	Triticum aestivum	1	siRNA24	TGACv1_scaffold_434690_5DL:23221-23342	280	0.809
tae-b1r1-42788	Triticum aestivum	1	siRNA24	TGACv1_scaffold_434690_5DL:38661-38834	385	1.112
tae-b1r1-42789	Triticum aestivum	1	siRNA24	TGACv1_scaffold_434693_5DL:14490-14621	218	0.630
tae-b1r1-42790	Triticum aestivum	1	siRNA24	TGACv1_scaffold_434693_5DL:32284-32448	403	1.164
tae-b1r1-42791	Triticum aestivum	1	siRNA24	TGACv1_scaffold_434697_5DL:49502-49993	403	1.164
tae-b1r1-42792	Triticum aestivum	1	siRNA24	TGACv1_scaffold_434698_5DL:14300-14585	3144	9.084
tae-b1r1-42793	Triticum aestivum	1	siRNA24	TGACv1_scaffold_434698_5DL:14901-15148	236	0.682
tae-b1r1-42794	Triticum aestivum	1	siRNA24	TGACv1_scaffold_434698_5DL:26274-26724	263	0.760
tae-b1r1-42795	Triticum aestivum	1	siRNA24	TGACv1_scaffold_434699_5DL:45361-46154	2718	7.853
tae-b1r1-42796	Triticum aestivum	1	siRNA24	TGACv1_scaffold_434701_5DL:42153-42359	532	1.537
tae-b1r1-42797	Triticum aestivum	1	siRNA24	TGACv1_scaffold_434708_5DL:55863-56119	1115	3.222
tae-b1r1-42798	Triticum aestivum	1	siRNA24	TGACv1_scaffold_434709_5DL:9490-9765	511	1.477
tae-b1r1-42799	Triticum aestivum	1	siRNA24	TGACv1_scaffold_434711_5DL:19575-19987	623	1.800
tae-b1r1-42800	Triticum aestivum	1	siRNA24	TGACv1_scaffold_434719_5DL:54880-55202	224	0.647
tae-b1r1-42801	Triticum aestivum	1	siRNA24	TGACv1_scaffold_434722_5DL:30605-30751	268	0.774
tae-b1r1-42802	Triticum aestivum	1	siRNA24	TGACv1_scaffold_434722_5DL:44307-44424	207	0.598
tae-b1r1-42803	Triticum aestivum	1	siRNA24	TGACv1_scaffold_434727_5DL:3162-3667	339	0.980
tae-b1r1-42804	Triticum aestivum	1	siRNA24	TGACv1_scaffold_434727_5DL:21281-21305	154	0.445
tae-b1r1-42805	Triticum aestivum	1	siRNA24	TGACv1_scaffold_434728_5DL:57570-57782	179	0.517
tae-b1r1-42806	Triticum aestivum	1	siRNA24	TGACv1_scaffold_434731_5DL:5517-5912	525	1.517
tae-b1r1-42807	Triticum aestivum	1	siRNA21	TGACv1_scaffold_434732_5DL:6252-6469	1240	3.583
tae-b1r1-42808	Triticum aestivum	1	siRNA21	TGACv1_scaffold_434732_5DL:43830-43997	302	0.873
tae-b1r1-42809	Triticum aestivum	1	siRNA21	TGACv1_scaffold_434732_5DL:46959-47210	1459	4.216
tae-b1r1-42810	Triticum aestivum	1	siRNA24	TGACv1_scaffold_434733_5DL:16002-16321	424	1.225
tae-b1r1-42811	Triticum aestivum	1	siRNA24	TGACv1_scaffold_434734_5DL:32153-32427	306	0.884
tae-b1r1-42812	Triticum aestivum	1	siRNA24	TGACv1_scaffold_434734_5DL:54170-54609	1717	4.961
tae-b1r1-42813	Triticum aestivum	1	siRNA24	TGACv1_scaffold_434736_5DL:17137-17195	111	0.321
tae-b1r1-42814	Triticum aestivum	1	siRNA24	TGACv1_scaffold_434736_5DL:19095-19443	386	1.115
tae-b1r1-42815	Triticum aestivum	1	siRNA24	TGACv1_scaffold_434736_5DL:30483-30974	985	2.846
tae-b1r1-42816	Triticum aestivum	1	OtherRNA	TGACv1_scaffold_434737_5DL:38617-38896	646	1.867
tae-b1r1-42817	Triticum aestivum	1	siRNA24	TGACv1_scaffold_434737_5DL:40995-41119	158	0.457
tae-b1r1-42818	Triticum aestivum	1	siRNA24	TGACv1_scaffold_434740_5DL:34331-34452	303	0.875
tae-b1r1-42819	Triticum aestivum	1	siRNA21	TGACv1_scaffold_434741_5DL:10039-10206	388	1.121
tae-b1r1-42820	Triticum aestivum	1	siRNA24	TGACv1_scaffold_434741_5DL:20935-21265	389	1.124
tae-b1r1-42821	Triticum aestivum	1	siRNA21	TGACv1_scaffold_434741_5DL:22169-22318	1216	3.514
tae-b1r1-42822	Triticum aestivum	1	OtherRNA	TGACv1_scaffold_434741_5DL:42543-42645	183	0.529
tae-b1r1-42823	Triticum aestivum	1	OtherRNA	TGACv1_scaffold_434742_5DL:33217-33711	314	0.907
tae-b1r1-42824	Triticum aestivum	1	OtherRNA	TGACv1_scaffold_434742_5DL:33788-33820	36	0.104
tae-b1r1-42825	Triticum aestivum	1	siRNA24	TGACv1_scaffold_434744_5DL:11670-11852	381	1.101
tae-b1r1-42826	Triticum aestivum	1	siRNA24	TGACv1_scaffold_434763_5DL:14951-15117	77	0.222
tae-b1r1-42827	Triticum aestivum	1	siRNA24	TGACv1_scaffold_434763_5DL:23206-23824	565	1.633
tae-b1r1-42828	Triticum aestivum	1	siRNA24	TGACv1_scaffold_434763_5DL:33938-34039	775	2.239
tae-b1r1-42829	Triticum aestivum	1	siRNA24	TGACv1_scaffold_434763_5DL:34219-34364	290	0.838
tae-b1r1-42830	Triticum aestivum	1	siRNA24	TGACv1_scaffold_434764_5DL:15970-16096	192	0.555
tae-b1r1-42831	Triticum aestivum	1	siRNA24	TGACv1_scaffold_434768_5DL:1821-2213	366	1.058
tae-b1r1-42832	Triticum aestivum	1	siRNA24	TGACv1_scaffold_434768_5DL:30374-30655	752	2.173
tae-b1r1-42833	Triticum aestivum	1	siRNA24	TGACv1_scaffold_434768_5DL:37045-37165	133	0.384
tae-b1r1-42834	Triticum aestivum	1	siRNA24	TGACv1_scaffold_434772_5DL:12600-12770	279	0.806
tae-b1r1-42835	Triticum aestivum	1	siRNA24	TGACv1_scaffold_434772_5DL:30519-30692	302	0.873
tae-b1r1-42836	Triticum aestivum	1	siRNA24	TGACv1_scaffold_434787_5DL:14633-14851	503	1.453
tae-b1r1-42837	Triticum aestivum	1	siRNA24	TGACv1_scaffold_434787_5DL:15058-15120	129	0.373
tae-b1r1-42838	Triticum aestivum	1	siRNA24	TGACv1_scaffold_434788_5DL:23599-24215	329	0.951
tae-b1r1-42839	Triticum aestivum	1	siRNA24	TGACv1_scaffold_434789_5DL:13304-13457	143	0.413
tae-b1r1-42840	Triticum aestivum	1	siRNA24	TGACv1_scaffold_434789_5DL:17482-17682	246	0.711
tae-b1r1-42841	Triticum aestivum	1	siRNA24	TGACv1_scaffold_434791_5DL:30252-30731	600	1.734
tae-b1r1-42842	Triticum aestivum	1	siRNA24	TGACv1_scaffold_434793_5DL:7038-7178	462	1.335
tae-b1r1-42843	Triticum aestivum	1	siRNA24	TGACv1_scaffold_434793_5DL:24450-24539	199	0.575
tae-b1r1-42844	Triticum aestivum	1	siRNA24	TGACv1_scaffold_434793_5DL:29233-29621	463	1.338
tae-b1r1-42845	Triticum aestivum	1	siRNA24	TGACv1_scaffold_434793_5DL:35698-35925	379	1.095
tae-b1r1-42846	Triticum aestivum	1	siRNA24	TGACv1_scaffold_434793_5DL:48976-49221	204	0.589
tae-b1r1-42847	Triticum aestivum	1	OtherRNA	TGACv1_scaffold_434799_5DL:39134-39203	198	0.572
tae-b1r1-42848	Triticum aestivum	1	siRNA24	TGACv1_scaffold_434803_5DL:36620-36703	303	0.875
tae-b1r1-42849	Triticum aestivum	1	MIRNA	TGACv1_scaffold_434807_5DL:40039-40116	26615	76.902
tae-b1r1-42850	Triticum aestivum	1	siRNA24	TGACv1_scaffold_434810_5DL:33430-33577	215	0.621
tae-b1r1-42851	Triticum aestivum	1	siRNA24	TGACv1_scaffold_434810_5DL:36344-36417	324	0.936
tae-b1r1-42852	Triticum aestivum	1	siRNA24	TGACv1_scaffold_434813_5DL:10066-10277	429	1.240
tae-b1r1-42853	Triticum aestivum	1	siRNA24	TGACv1_scaffold_434818_5DL:27874-28221	473	1.367
tae-b1r1-42854	Triticum aestivum	1	siRNA24	TGACv1_scaffold_434818_5DL:42260-42744	880	2.543
tae-b1r1-42855	Triticum aestivum	1	siRNA24	TGACv1_scaffold_434818_5DL:43747-44158	349	1.008
tae-b1r1-42856	Triticum aestivum	1	OtherRNA	TGACv1_scaffold_434819_5DL:39011-39106	444	1.283
tae-b1r1-42857	Triticum aestivum	1	siRNA24	TGACv1_scaffold_434823_5DL:20241-20377	312	0.902
tae-b1r1-42858	Triticum aestivum	1	OtherRNA	TGACv1_scaffold_434827_5DL:33034-33050	518	1.497
tae-b1r1-42859	Triticum aestivum	1	siRNA24	TGACv1_scaffold_434827_5DL:35571-35634	318	0.919
tae-b1r1-42860	Triticum aestivum	1	OtherRNA	TGACv1_scaffold_434827_5DL:39479-39644	254	0.734
tae-b1r1-42861	Triticum aestivum	1	siRNA21	TGACv1_scaffold_434827_5DL:40275-40568	483	1.396
tae-b1r1-42862	Triticum aestivum	1	siRNA21	TGACv1_scaffold_434827_5DL:42895-43273	2024	5.848
tae-b1r1-42863	Triticum aestivum	1	nearMIRNA	TGACv1_scaffold_434840_5DL:8621-8754	401	1.159
tae-b1r1-42864	Triticum aestivum	1	OtherRNA	TGACv1_scaffold_434846_5DL:34417-34441	148	0.428
tae-b1r1-42865	Triticum aestivum	1	OtherRNA	TGACv1_scaffold_434846_5DL:35733-35760	222	0.641
tae-b1r1-42866	Triticum aestivum	1	OtherRNA	TGACv1_scaffold_434846_5DL:35889-36091	733	2.118
tae-b1r1-42867	Triticum aestivum	1	OtherRNA	TGACv1_scaffold_434846_5DL:36182-36278	612	1.768
tae-b1r1-42868	Triticum aestivum	1	OtherRNA	TGACv1_scaffold_434846_5DL:36365-36654	393	1.136
tae-b1r1-42869	Triticum aestivum	1	OtherRNA	TGACv1_scaffold_434846_5DL:39081-39269	788	2.277
tae-b1r1-42870	Triticum aestivum	1	siRNA22	TGACv1_scaffold_434846_5DL:43292-43397	1556	4.496
tae-b1r1-42871	Triticum aestivum	1	OtherRNA	TGACv1_scaffold_434846_5DL:43494-43896	2193	6.337
tae-b1r1-42872	Triticum aestivum	1	OtherRNA	TGACv1_scaffold_434846_5DL:43982-44304	775	2.239
tae-b1r1-42873	Triticum aestivum	1	OtherRNA	TGACv1_scaffold_434847_5DL:5702-5953	197	0.569
tae-b1r1-42874	Triticum aestivum	1	OtherRNA	TGACv1_scaffold_434847_5DL:6038-6219	189	0.546
tae-b1r1-42875	Triticum aestivum	1	siRNA24	TGACv1_scaffold_434847_5DL:32111-32359	207	0.598
tae-b1r1-42876	Triticum aestivum	1	siRNA24	TGACv1_scaffold_434848_5DL:27691-27716	231	0.667
tae-b1r1-42877	Triticum aestivum	1	siRNA24	TGACv1_scaffold_434855_5DL:3536-3699	442	1.277
tae-b1r1-42878	Triticum aestivum	1	siRNA24	TGACv1_scaffold_434855_5DL:4843-5153	794	2.294
tae-b1r1-42879	Triticum aestivum	1	siRNA21	TGACv1_scaffold_434855_5DL:10421-10714	960	2.774
tae-b1r1-42880	Triticum aestivum	1	siRNA21	TGACv1_scaffold_434855_5DL:21607-21882	676	1.953
tae-b1r1-42881	Triticum aestivum	1	OtherRNA	TGACv1_scaffold_434855_5DL:25379-25460	627	1.812
tae-b1r1-42882	Triticum aestivum	1	siRNA21	TGACv1_scaffold_434855_5DL:25547-25649	155	0.448
tae-b1r1-42883	Triticum aestivum	1	siRNA21	TGACv1_scaffold_434855_5DL:27555-27804	483	1.396
tae-b1r1-42884	Triticum aestivum	1	siRNA21	TGACv1_scaffold_434855_5DL:31559-31810	396	1.144
tae-b1r1-42885	Triticum aestivum	1	OtherRNA	TGACv1_scaffold_434855_5DL:44364-45158	525	1.517
tae-b1r1-42886	Triticum aestivum	1	siRNA24	TGACv1_scaffold_434857_5DL:27566-27696	330	0.954
tae-b1r1-42887	Triticum aestivum	1	siRNA24	TGACv1_scaffold_434862_5DL:16069-16459	389	1.124
tae-b1r1-42888	Triticum aestivum	1	siRNA24	TGACv1_scaffold_434862_5DL:20084-20355	264	0.763
tae-b1r1-42889	Triticum aestivum	1	siRNA24	TGACv1_scaffold_434864_5DL:7404-7427	277	0.800
tae-b1r1-42890	Triticum aestivum	1	siRNA24	TGACv1_scaffold_434867_5DL:38242-38607	1075	3.106
tae-b1r1-42891	Triticum aestivum	1	siRNA24	TGACv1_scaffold_434869_5DL:31560-31923	653	1.887
tae-b1r1-42892	Triticum aestivum	1	siRNA24	TGACv1_scaffold_434871_5DL:14950-15049	480	1.387
tae-b1r1-42893	Triticum aestivum	1	siRNA24	TGACv1_scaffold_434873_5DL:25415-25445	102	0.295
tae-b1r1-42894	Triticum aestivum	1	siRNA24	TGACv1_scaffold_434875_5DL:15955-16138	233	0.673
tae-b1r1-42895	Triticum aestivum	1	OtherRNA	TGACv1_scaffold_434875_5DL:31992-32214	2153	6.221
tae-b1r1-42896	Triticum aestivum	1	siRNA21	TGACv1_scaffold_434882_5DL:4087-4277	904	2.612
tae-b1r1-42897	Triticum aestivum	1	nearMIRNA	TGACv1_scaffold_434882_5DL:4341-4402	123	0.355
tae-b1r1-42898	Triticum aestivum	1	siRNA24	TGACv1_scaffold_434884_5DL:24571-24884	270	0.780
tae-b1r1-42899	Triticum aestivum	1	siRNA24	TGACv1_scaffold_434884_5DL:29168-29439	294	0.849
tae-b1r1-42900	Triticum aestivum	1	siRNA24	TGACv1_scaffold_434884_5DL:41942-42528	612	1.768
tae-b1r1-42901	Triticum aestivum	1	siRNA24	TGACv1_scaffold_434897_5DL:7167-7309	389	1.124
tae-b1r1-42902	Triticum aestivum	1	siRNA24	TGACv1_scaffold_434898_5DL:28335-28445	223	0.644
tae-b1r1-42903	Triticum aestivum	1	siRNA24	TGACv1_scaffold_434899_5DL:37319-37462	279	0.806
tae-b1r1-42904	Triticum aestivum	1	siRNA21	TGACv1_scaffold_434900_5DL:18702-18979	2658	7.680
tae-b1r1-42905	Triticum aestivum	1	siRNA24	TGACv1_scaffold_434904_5DL:15973-16158	605	1.748
tae-b1r1-42906	Triticum aestivum	1	siRNA24	TGACv1_scaffold_434908_5DL:45431-45535	280	0.809
tae-b1r1-42907	Triticum aestivum	1	siRNA24	TGACv1_scaffold_434911_5DL:32387-32553	274	0.792
tae-b1r1-42908	Triticum aestivum	1	siRNA24	TGACv1_scaffold_434916_5DL:12541-12742	279	0.806
tae-b1r1-42909	Triticum aestivum	1	OtherRNA	TGACv1_scaffold_434916_5DL:38404-38521	516	1.491
tae-b1r1-42910	Triticum aestivum	1	OtherRNA	TGACv1_scaffold_434916_5DL:38631-38727	3371	9.740
tae-b1r1-42911	Triticum aestivum	1	siRNA24	TGACv1_scaffold_434921_5DL:36528-36959	227	0.656
tae-b1r1-42912	Triticum aestivum	1	siRNA24	TGACv1_scaffold_434921_5DL:37224-37555	697	2.014
tae-b1r1-42913	Triticum aestivum	1	siRNA21	TGACv1_scaffold_434927_5DL:53205-53537	828	2.392
tae-b1r1-42914	Triticum aestivum	1	siRNA24	TGACv1_scaffold_434930_5DL:7535-7713	595	1.719
tae-b1r1-42915	Triticum aestivum	1	siRNA24	TGACv1_scaffold_434930_5DL:13546-13775	389	1.124
tae-b1r1-42916	Triticum aestivum	1	siRNA24	TGACv1_scaffold_434933_5DL:31486-31511	268	0.774
tae-b1r1-42917	Triticum aestivum	1	siRNA24	TGACv1_scaffold_434936_5DL:18610-18881	608	1.757
tae-b1r1-42918	Triticum aestivum	1	siRNA24	TGACv1_scaffold_434940_5DL:8091-8449	238	0.688
tae-b1r1-42919	Triticum aestivum	1	siRNA24	TGACv1_scaffold_434940_5DL:15046-15199	299	0.864
tae-b1r1-42920	Triticum aestivum	1	siRNA24	TGACv1_scaffold_434941_5DL:9854-10045	319	0.922
tae-b1r1-42921	Triticum aestivum	1	siRNA24	TGACv1_scaffold_434941_5DL:10113-10274	156	0.451
tae-b1r1-42922	Triticum aestivum	1	MIRNA	TGACv1_scaffold_434941_5DL:21128-21249	1380	3.987
tae-b1r1-42923	Triticum aestivum	1	siRNA21	TGACv1_scaffold_434949_5DL:15886-16199	1414	4.086
tae-b1r1-42924	Triticum aestivum	1	nearMIRNA	TGACv1_scaffold_434949_5DL:22504-22535	40	0.116
tae-b1r1-42925	Triticum aestivum	1	siRNA21	TGACv1_scaffold_434949_5DL:22619-22705	555	1.604
tae-b1r1-42926	Triticum aestivum	1	siRNA24	TGACv1_scaffold_434949_5DL:52677-53087	310	0.896
tae-b1r1-42927	Triticum aestivum	1	siRNA24	TGACv1_scaffold_434956_5DL:14610-14705	160	0.462
tae-b1r1-42928	Triticum aestivum	1	OtherRNA	TGACv1_scaffold_434956_5DL:29231-29456	477	1.378
tae-b1r1-42929	Triticum aestivum	1	siRNA24	TGACv1_scaffold_434958_5DL:15020-15215	712	2.057
tae-b1r1-42930	Triticum aestivum	1	siRNA24	TGACv1_scaffold_434961_5DL:15651-15820	126	0.364
tae-b1r1-42931	Triticum aestivum	1	siRNA24	TGACv1_scaffold_434961_5DL:21652-21913	471	1.361
tae-b1r1-42932	Triticum aestivum	1	siRNA24	TGACv1_scaffold_434964_5DL:26856-26987	188	0.543
tae-b1r1-42933	Triticum aestivum	1	siRNA24	TGACv1_scaffold_434964_5DL:34878-35449	734	2.121
tae-b1r1-42934	Triticum aestivum	1	siRNA24	TGACv1_scaffold_434964_5DL:38344-38462	189	0.546
tae-b1r1-42935	Triticum aestivum	1	siRNA24	TGACv1_scaffold_434971_5DL:20409-20601	564	1.630
tae-b1r1-42936	Triticum aestivum	1	siRNA24	TGACv1_scaffold_434974_5DL:48014-48491	307	0.887
tae-b1r1-42937	Triticum aestivum	1	siRNA24	TGACv1_scaffold_434975_5DL:42552-42836	634	1.832
tae-b1r1-42938	Triticum aestivum	1	siRNA24	TGACv1_scaffold_434976_5DL:4936-5125	149	0.431
tae-b1r1-42939	Triticum aestivum	1	siRNA24	TGACv1_scaffold_434976_5DL:5305-5498	361	1.043
tae-b1r1-42940	Triticum aestivum	1	siRNA21	TGACv1_scaffold_434976_5DL:14403-14466	414	1.196
tae-b1r1-42941	Triticum aestivum	1	siRNA21	TGACv1_scaffold_434976_5DL:19246-19520	1057	3.054
tae-b1r1-42942	Triticum aestivum	1	siRNA21	TGACv1_scaffold_434976_5DL:22419-22815	4190	12.107
tae-b1r1-42943	Triticum aestivum	1	siRNA24	TGACv1_scaffold_434976_5DL:34354-34556	505	1.459
tae-b1r1-42944	Triticum aestivum	1	siRNA21	TGACv1_scaffold_434979_5DL:17470-17616	540	1.560
tae-b1r1-42945	Triticum aestivum	1	siRNA21	TGACv1_scaffold_434979_5DL:19232-19523	1475	4.262
tae-b1r1-42946	Triticum aestivum	1	OtherRNA	TGACv1_scaffold_434985_5DL:16085-16260	412	1.190
tae-b1r1-42947	Triticum aestivum	1	OtherRNA	TGACv1_scaffold_434985_5DL:17454-18279	1598	4.617
tae-b1r1-42948	Triticum aestivum	1	siRNA21	TGACv1_scaffold_434985_5DL:24740-24898	321	0.928
tae-b1r1-42949	Triticum aestivum	1	siRNA24	TGACv1_scaffold_434994_5DL:40903-41362	763	2.205
tae-b1r1-42950	Triticum aestivum	1	siRNA24	TGACv1_scaffold_434996_5DL:9626-10006	360	1.040
tae-b1r1-42951	Triticum aestivum	1	siRNA24	TGACv1_scaffold_434998_5DL:11697-11920	452	1.306
tae-b1r1-42952	Triticum aestivum	1	siRNA24	TGACv1_scaffold_434999_5DL:11569-11845	455	1.315
tae-b1r1-42953	Triticum aestivum	1	siRNA24	TGACv1_scaffold_435001_5DL:46692-46814	400	1.156
tae-b1r1-42954	Triticum aestivum	1	OtherRNA	TGACv1_scaffold_435007_5DL:10946-11043	7074	20.440
tae-b1r1-42955	Triticum aestivum	1	siRNA24	TGACv1_scaffold_435007_5DL:14573-14924	401	1.159
tae-b1r1-42956	Triticum aestivum	1	siRNA24	TGACv1_scaffold_435007_5DL:31500-31696	325	0.939
tae-b1r1-42957	Triticum aestivum	1	siRNA24	TGACv1_scaffold_435008_5DL:33959-34160	1627	4.701
tae-b1r1-42958	Triticum aestivum	1	siRNA24	TGACv1_scaffold_435008_5DL:34350-34646	446	1.289
tae-b1r1-42959	Triticum aestivum	1	siRNA24	TGACv1_scaffold_435010_5DL:15531-15605	170	0.491
tae-b1r1-42960	Triticum aestivum	1	siRNA24	TGACv1_scaffold_435010_5DL:20287-20598	248	0.717
tae-b1r1-42961	Triticum aestivum	1	siRNA24	TGACv1_scaffold_435010_5DL:42493-42916	7316	21.139
tae-b1r1-42962	Triticum aestivum	1	siRNA24	TGACv1_scaffold_435011_5DL:43262-43431	380	1.098
tae-b1r1-42963	Triticum aestivum	1	siRNA24	TGACv1_scaffold_435011_5DL:45635-45837	239	0.691
tae-b1r1-42964	Triticum aestivum	1	siRNA21	TGACv1_scaffold_435022_5DL:8819-9153	1161	3.355
tae-b1r1-42965	Triticum aestivum	1	siRNA21	TGACv1_scaffold_435022_5DL:41682-41807	293	0.847
tae-b1r1-42966	Triticum aestivum	1	siRNA21	TGACv1_scaffold_435022_5DL:49656-50035	1572	4.542
tae-b1r1-42967	Triticum aestivum	1	siRNA24	TGACv1_scaffold_435027_5DL:36718-36879	269	0.777
tae-b1r1-42968	Triticum aestivum	1	siRNA24	TGACv1_scaffold_435033_5DL:24952-25199	314	0.907
tae-b1r1-42969	Triticum aestivum	1	siRNA24	TGACv1_scaffold_435033_5DL:25258-25598	279	0.806
tae-b1r1-42970	Triticum aestivum	1	siRNA24	TGACv1_scaffold_435033_5DL:33677-33860	293	0.847
tae-b1r1-42971	Triticum aestivum	1	siRNA24	TGACv1_scaffold_435033_5DL:39773-39802	208	0.601
tae-b1r1-42972	Triticum aestivum	1	siRNA24	TGACv1_scaffold_435037_5DL:20303-20508	575	1.661
tae-b1r1-42973	Triticum aestivum	1	OtherRNA	TGACv1_scaffold_435042_5DL:47882-48257	1149	3.320
tae-b1r1-42974	Triticum aestivum	1	siRNA24	TGACv1_scaffold_435048_5DL:11508-11570	344	0.994
tae-b1r1-42975	Triticum aestivum	1	OtherRNA	TGACv1_scaffold_435048_5DL:13079-13290	504	1.456
tae-b1r1-42976	Triticum aestivum	1	OtherRNA	TGACv1_scaffold_435048_5DL:21583-21813	725	2.095
tae-b1r1-42977	Triticum aestivum	1	siRNA24	TGACv1_scaffold_435058_5DL:8178-8207	168	0.485
tae-b1r1-42978	Triticum aestivum	1	siRNA24	TGACv1_scaffold_435059_5DL:12756-12943	266	0.769
tae-b1r1-42979	Triticum aestivum	1	siRNA24	TGACv1_scaffold_435070_5DL:36445-36530	102	0.295
tae-b1r1-42980	Triticum aestivum	1	siRNA24	TGACv1_scaffold_435071_5DL:20246-20610	351	1.014
tae-b1r1-42981	Triticum aestivum	1	siRNA24	TGACv1_scaffold_435071_5DL:20996-21191	829	2.395
tae-b1r1-42982	Triticum aestivum	1	siRNA24	TGACv1_scaffold_435074_5DL:3132-3372	705	2.037
tae-b1r1-42983	Triticum aestivum	1	siRNA23	TGACv1_scaffold_435074_5DL:3469-3506	196	0.566
tae-b1r1-42984	Triticum aestivum	1	siRNA24	TGACv1_scaffold_435074_5DL:6100-6748	2049	5.920
tae-b1r1-42985	Triticum aestivum	1	siRNA24	TGACv1_scaffold_435076_5DL:22246-22433	322	0.930
tae-b1r1-42986	Triticum aestivum	1	siRNA24	TGACv1_scaffold_435084_5DL:28405-28519	331	0.956
tae-b1r1-42987	Triticum aestivum	1	siRNA24	TGACv1_scaffold_435087_5DL:16584-16905	934	2.699
tae-b1r1-42988	Triticum aestivum	1	siRNA24	TGACv1_scaffold_435095_5DL:16832-16963	272	0.786
tae-b1r1-42989	Triticum aestivum	1	siRNA24	TGACv1_scaffold_435095_5DL:17852-18072	325	0.939
tae-b1r1-42990	Triticum aestivum	1	OtherRNA	TGACv1_scaffold_435097_5DL:11871-12105	217	0.627
tae-b1r1-42991	Triticum aestivum	1	siRNA24	TGACv1_scaffold_435097_5DL:22254-22606	560	1.618
tae-b1r1-42992	Triticum aestivum	1	siRNA24	TGACv1_scaffold_435097_5DL:44100-44576	589	1.702
tae-b1r1-42993	Triticum aestivum	1	siRNA24	TGACv1_scaffold_435099_5DL:25589-25828	469	1.355
tae-b1r1-42994	Triticum aestivum	1	siRNA24	TGACv1_scaffold_435102_5DL:19619-19763	208	0.601
tae-b1r1-42995	Triticum aestivum	1	siRNA21	TGACv1_scaffold_435102_5DL:21342-21740	1353	3.909
tae-b1r1-42996	Triticum aestivum	1	siRNA24	TGACv1_scaffold_435104_5DL:39411-39627	248	0.717
tae-b1r1-42997	Triticum aestivum	1	siRNA24	TGACv1_scaffold_435104_5DL:44876-45252	980	2.832
tae-b1r1-42998	Triticum aestivum	1	siRNA21	TGACv1_scaffold_435112_5DL:15991-16201	2758	7.969
tae-b1r1-42999	Triticum aestivum	1	siRNA21	TGACv1_scaffold_435112_5DL:42119-42391	1338	3.866
tae-b1r1-43000	Triticum aestivum	1	siRNA24	TGACv1_scaffold_435113_5DL:39358-39615	240	0.693
tae-b1r1-43001	Triticum aestivum	1	siRNA21	TGACv1_scaffold_435119_5DL:33708-38977	159560	461.038
tae-b1r1-43002	Triticum aestivum	1	siRNA24	TGACv1_scaffold_435120_5DL:11687-12027	511	1.477
tae-b1r1-43003	Triticum aestivum	1	siRNA24	TGACv1_scaffold_435124_5DL:20020-20052	342	0.988
tae-b1r1-43004	Triticum aestivum	1	siRNA24	TGACv1_scaffold_435128_5DL:22425-22579	286	0.826
tae-b1r1-43005	Triticum aestivum	1	siRNA24	TGACv1_scaffold_435128_5DL:32477-32692	478	1.381
tae-b1r1-43006	Triticum aestivum	1	siRNA24	TGACv1_scaffold_435130_5DL:27846-28098	186	0.537
tae-b1r1-43007	Triticum aestivum	1	siRNA24	TGACv1_scaffold_435132_5DL:32301-32554	251	0.725
tae-b1r1-43008	Triticum aestivum	1	siRNA24	TGACv1_scaffold_435139_5DL:16525-16738	345	0.997
tae-b1r1-43009	Triticum aestivum	1	siRNA24	TGACv1_scaffold_435141_5DL:29424-29679	757	2.187
tae-b1r1-43010	Triticum aestivum	1	siRNA24	TGACv1_scaffold_435145_5DL:3606-3900	1046	3.022
tae-b1r1-43011	Triticum aestivum	1	siRNA24	TGACv1_scaffold_435145_5DL:5045-5275	232	0.670
tae-b1r1-43012	Triticum aestivum	1	siRNA24	TGACv1_scaffold_435145_5DL:16745-16786	223	0.644
tae-b1r1-43013	Triticum aestivum	1	siRNA24	TGACv1_scaffold_435145_5DL:19522-19684	255	0.737
tae-b1r1-43014	Triticum aestivum	1	siRNA24	TGACv1_scaffold_435145_5DL:34086-34397	528	1.526
tae-b1r1-43015	Triticum aestivum	1	siRNA24	TGACv1_scaffold_435147_5DL:31176-31325	263	0.760
tae-b1r1-43016	Triticum aestivum	1	siRNA24	TGACv1_scaffold_435154_5DL:13249-13445	1086	3.138
tae-b1r1-43017	Triticum aestivum	1	siRNA24	TGACv1_scaffold_435154_5DL:24915-25049	313	0.904
tae-b1r1-43018	Triticum aestivum	1	siRNA24	TGACv1_scaffold_435162_5DL:25207-25547	254	0.734
tae-b1r1-43019	Triticum aestivum	1	siRNA24	TGACv1_scaffold_435164_5DL:33140-33279	233	0.673
tae-b1r1-43020	Triticum aestivum	1	OtherRNA	TGACv1_scaffold_435168_5DL:43209-43408	111	0.321
tae-b1r1-43021	Triticum aestivum	1	OtherRNA	TGACv1_scaffold_435168_5DL:43831-44522	390	1.127
tae-b1r1-43022	Triticum aestivum	1	OtherRNA	TGACv1_scaffold_435168_5DL:45192-45282	237	0.685
tae-b1r1-43023	Triticum aestivum	1	siRNA24	TGACv1_scaffold_435171_5DL:28889-29496	450	1.300
tae-b1r1-43024	Triticum aestivum	1	siRNA24	TGACv1_scaffold_435171_5DL:30638-30794	205	0.592
tae-b1r1-43025	Triticum aestivum	1	siRNA24	TGACv1_scaffold_435175_5DL:23879-24213	1155	3.337
tae-b1r1-43026	Triticum aestivum	1	siRNA21	TGACv1_scaffold_435184_5DL:34222-34460	838	2.421
tae-b1r1-43027	Triticum aestivum	1	siRNA21	TGACv1_scaffold_435184_5DL:34490-34788	548	1.583
tae-b1r1-43028	Triticum aestivum	1	siRNA21	TGACv1_scaffold_435187_5DL:4190-4376	437	1.263
tae-b1r1-43029	Triticum aestivum	1	siRNA21	TGACv1_scaffold_435187_5DL:10454-10539	772	2.231
tae-b1r1-43030	Triticum aestivum	1	siRNA21	TGACv1_scaffold_435187_5DL:11736-12008	460	1.329
tae-b1r1-43031	Triticum aestivum	1	siRNA24	TGACv1_scaffold_435193_5DL:36222-36401	300	0.867
tae-b1r1-43032	Triticum aestivum	1	siRNA24	TGACv1_scaffold_435200_5DL:43717-43886	335	0.968
tae-b1r1-43033	Triticum aestivum	1	siRNA24	TGACv1_scaffold_435207_5DL:21626-22058	1373	3.967
tae-b1r1-43034	Triticum aestivum	1	siRNA24	TGACv1_scaffold_435209_5DL:29875-29902	667	1.927
tae-b1r1-43035	Triticum aestivum	1	siRNA21	TGACv1_scaffold_435209_5DL:30067-30131	202	0.584
tae-b1r1-43036	Triticum aestivum	1	siRNA24	TGACv1_scaffold_435217_5DL:37958-38352	408	1.179
tae-b1r1-43037	Triticum aestivum	1	siRNA24	TGACv1_scaffold_435220_5DL:8328-8436	322	0.930
tae-b1r1-43038	Triticum aestivum	1	siRNA24	TGACv1_scaffold_435228_5DL:14493-14870	397	1.147
tae-b1r1-43039	Triticum aestivum	1	OtherRNA	TGACv1_scaffold_435230_5DL:39465-39484	968	2.797
tae-b1r1-43040	Triticum aestivum	1	siRNA24	TGACv1_scaffold_435236_5DL:26443-26509	210	0.607
tae-b1r1-43041	Triticum aestivum	1	siRNA24	TGACv1_scaffold_435237_5DL:10804-10888	198	0.572
tae-b1r1-43042	Triticum aestivum	1	siRNA24	TGACv1_scaffold_435242_5DL:13980-14158	186	0.537
tae-b1r1-43043	Triticum aestivum	1	siRNA24	TGACv1_scaffold_435242_5DL:14773-15395	393	1.136
tae-b1r1-43044	Triticum aestivum	1	siRNA24	TGACv1_scaffold_435245_5DL:40868-41103	230	0.665
tae-b1r1-43045	Triticum aestivum	1	OtherRNA	TGACv1_scaffold_435248_5DL:7294-7508	158	0.457
tae-b1r1-43046	Triticum aestivum	1	OtherRNA	TGACv1_scaffold_435248_5DL:7589-7648	68	0.196
tae-b1r1-43047	Triticum aestivum	1	OtherRNA	TGACv1_scaffold_435248_5DL:7734-7819	163	0.471
tae-b1r1-43048	Triticum aestivum	1	OtherRNA	TGACv1_scaffold_435248_5DL:7976-8283	179	0.517
tae-b1r1-43049	Triticum aestivum	1	OtherRNA	TGACv1_scaffold_435248_5DL:8957-9087	104	0.301
tae-b1r1-43050	Triticum aestivum	1	OtherRNA	TGACv1_scaffold_435248_5DL:9173-9207	100	0.289
tae-b1r1-43051	Triticum aestivum	1	siRNA24	TGACv1_scaffold_435248_5DL:13808-14083	415	1.199
tae-b1r1-43052	Triticum aestivum	1	siRNA24	TGACv1_scaffold_435252_5DL:18297-18486	217	0.627
tae-b1r1-43053	Triticum aestivum	1	siRNA24	TGACv1_scaffold_435252_5DL:29796-30200	462	1.335
tae-b1r1-43054	Triticum aestivum	1	siRNA24	TGACv1_scaffold_435256_5DL:1908-2103	283	0.818
tae-b1r1-43055	Triticum aestivum	1	siRNA24	TGACv1_scaffold_435256_5DL:7801-8087	387	1.118
tae-b1r1-43056	Triticum aestivum	1	siRNA24	TGACv1_scaffold_435256_5DL:18710-19162	4314	12.465
tae-b1r1-43057	Triticum aestivum	1	siRNA24	TGACv1_scaffold_435258_5DL:29842-30034	302	0.873
tae-b1r1-43058	Triticum aestivum	1	siRNA24	TGACv1_scaffold_435260_5DL:40293-40515	1666	4.814
tae-b1r1-43059	Triticum aestivum	1	siRNA24	TGACv1_scaffold_435262_5DL:23273-23362	190	0.549
tae-b1r1-43060	Triticum aestivum	1	siRNA24	TGACv1_scaffold_435265_5DL:12607-12817	221	0.639
tae-b1r1-43061	Triticum aestivum	1	siRNA24	TGACv1_scaffold_435265_5DL:22903-23436	537	1.552
tae-b1r1-43062	Triticum aestivum	1	siRNA24	TGACv1_scaffold_435265_5DL:29362-29813	1071	3.095
tae-b1r1-43063	Triticum aestivum	1	siRNA24	TGACv1_scaffold_435266_5DL:16148-16273	1169	3.378
tae-b1r1-43064	Triticum aestivum	1	siRNA24	TGACv1_scaffold_435269_5DL:5512-5897	677	1.956
tae-b1r1-43065	Triticum aestivum	1	siRNA24	TGACv1_scaffold_435269_5DL:12350-12827	499	1.442
tae-b1r1-43066	Triticum aestivum	1	OtherRNA	TGACv1_scaffold_435275_5DL:8345-8565	315	0.910
tae-b1r1-43067	Triticum aestivum	1	siRNA24	TGACv1_scaffold_435275_5DL:19130-19216	198	0.572
tae-b1r1-43068	Triticum aestivum	1	siRNA24	TGACv1_scaffold_435279_5DL:43665-43921	295	0.852
tae-b1r1-43069	Triticum aestivum	1	siRNA24	TGACv1_scaffold_435287_5DL:6606-7328	417	1.205
tae-b1r1-43070	Triticum aestivum	1	siRNA24	TGACv1_scaffold_435289_5DL:12112-12328	776	2.242
tae-b1r1-43071	Triticum aestivum	1	siRNA24	TGACv1_scaffold_435289_5DL:18367-18491	338	0.977
tae-b1r1-43072	Triticum aestivum	1	siRNA24	TGACv1_scaffold_435293_5DL:28096-28320	435	1.257
tae-b1r1-43073	Triticum aestivum	1	siRNA24	TGACv1_scaffold_435293_5DL:31752-31888	208	0.601
tae-b1r1-43074	Triticum aestivum	1	siRNA24	TGACv1_scaffold_435298_5DL:12037-12408	370	1.069
tae-b1r1-43075	Triticum aestivum	1	siRNA24	TGACv1_scaffold_435303_5DL:15807-16008	643	1.858
tae-b1r1-43076	Triticum aestivum	1	siRNA24	TGACv1_scaffold_435304_5DL:32607-32774	620	1.791
tae-b1r1-43077	Triticum aestivum	1	siRNA24	TGACv1_scaffold_435307_5DL:10923-11292	593	1.713
tae-b1r1-43078	Triticum aestivum	1	OtherRNA	TGACv1_scaffold_435307_5DL:19009-19175	177	0.511
tae-b1r1-43079	Triticum aestivum	1	siRNA24	TGACv1_scaffold_435307_5DL:22855-23016	193	0.558
tae-b1r1-43080	Triticum aestivum	1	siRNA24	TGACv1_scaffold_435314_5DL:22046-22092	212	0.613
tae-b1r1-43081	Triticum aestivum	1	siRNA24	TGACv1_scaffold_435320_5DL:23488-23636	364	1.052
tae-b1r1-43082	Triticum aestivum	1	siRNA24	TGACv1_scaffold_435325_5DL:30415-30637	332	0.959
tae-b1r1-43083	Triticum aestivum	1	OtherRNA	TGACv1_scaffold_435326_5DL:914-1127	1100	3.178
tae-b1r1-43084	Triticum aestivum	1	siRNA24	TGACv1_scaffold_435326_5DL:26214-26531	429	1.240
tae-b1r1-43085	Triticum aestivum	1	siRNA24	TGACv1_scaffold_435326_5DL:32004-33091	5886	17.007
tae-b1r1-43086	Triticum aestivum	1	siRNA24	TGACv1_scaffold_435326_5DL:34832-35289	9986	28.854
tae-b1r1-43087	Triticum aestivum	1	siRNA21	TGACv1_scaffold_435326_5DL:37064-37681	3125	9.029
tae-b1r1-43088	Triticum aestivum	1	siRNA24	TGACv1_scaffold_435329_5DL:11411-11646	214	0.618
tae-b1r1-43089	Triticum aestivum	1	siRNA21	TGACv1_scaffold_435330_5DL:40762-41035	1325	3.829
tae-b1r1-43090	Triticum aestivum	1	siRNA24	TGACv1_scaffold_435335_5DL:33938-34205	478	1.381
tae-b1r1-43091	Triticum aestivum	1	siRNA24	TGACv1_scaffold_435335_5DL:36429-36628	279	0.806
tae-b1r1-43092	Triticum aestivum	1	siRNA24	TGACv1_scaffold_435335_5DL:39285-39750	376	1.086
tae-b1r1-43093	Triticum aestivum	1	siRNA21	TGACv1_scaffold_435336_5DL:18374-18520	219	0.633
tae-b1r1-43094	Triticum aestivum	1	siRNA21	TGACv1_scaffold_435336_5DL:26189-26419	822	2.375
tae-b1r1-43095	Triticum aestivum	1	siRNA21	TGACv1_scaffold_435337_5DL:26060-26278	191	0.552
tae-b1r1-43096	Triticum aestivum	1	siRNA24	TGACv1_scaffold_435338_5DL:15623-15900	273	0.789
tae-b1r1-43097	Triticum aestivum	1	siRNA24	TGACv1_scaffold_435338_5DL:24171-24539	596	1.722
tae-b1r1-43098	Triticum aestivum	1	siRNA24	TGACv1_scaffold_435338_5DL:35364-35463	199	0.575
tae-b1r1-43099	Triticum aestivum	1	siRNA24	TGACv1_scaffold_435342_5DL:22794-22896	217	0.627
tae-b1r1-43100	Triticum aestivum	1	siRNA24	TGACv1_scaffold_435345_5DL:25222-25600	342	0.988
tae-b1r1-43101	Triticum aestivum	1	siRNA21	TGACv1_scaffold_435352_5DL:32256-32392	222	0.641
tae-b1r1-43102	Triticum aestivum	1	siRNA24	TGACv1_scaffold_435353_5DL:5387-5523	266	0.769
tae-b1r1-43103	Triticum aestivum	1	siRNA24	TGACv1_scaffold_435356_5DL:2183-2592	210	0.607
tae-b1r1-43104	Triticum aestivum	1	siRNA24	TGACv1_scaffold_435357_5DL:16998-17339	454	1.312
tae-b1r1-43105	Triticum aestivum	1	OtherRNA	TGACv1_scaffold_435362_5DL:30511-30670	502	1.450
tae-b1r1-43106	Triticum aestivum	1	OtherRNA	TGACv1_scaffold_435362_5DL:30785-30989	866	2.502
tae-b1r1-43108	Triticum aestivum	1	siRNA21	TGACv1_scaffold_435373_5DL:21911-22139	324	0.936
tae-b1r1-43109	Triticum aestivum	1	OtherRNA	TGACv1_scaffold_435379_5DL:22874-22919	322	0.930
tae-b1r1-43110	Triticum aestivum	1	siRNA24	TGACv1_scaffold_435379_5DL:23114-23137	150	0.433
tae-b1r1-43111	Triticum aestivum	1	siRNA24	TGACv1_scaffold_435380_5DL:10371-10772	238	0.688
tae-b1r1-43112	Triticum aestivum	1	siRNA24	TGACv1_scaffold_435382_5DL:17614-17761	319	0.922
tae-b1r1-43113	Triticum aestivum	1	siRNA21	TGACv1_scaffold_435382_5DL:21617-21763	125	0.361
tae-b1r1-43114	Triticum aestivum	1	OtherRNA	TGACv1_scaffold_435382_5DL:21848-22163	791	2.286
tae-b1r1-43115	Triticum aestivum	1	siRNA21	TGACv1_scaffold_435382_5DL:30366-30598	713	2.060
tae-b1r1-43116	Triticum aestivum	1	siRNA24	TGACv1_scaffold_435385_5DL:12567-12668	188	0.543
tae-b1r1-43117	Triticum aestivum	1	siRNA24	TGACv1_scaffold_435386_5DL:11545-11753	413	1.193
tae-b1r1-43118	Triticum aestivum	1	siRNA24	TGACv1_scaffold_435386_5DL:28444-28629	235	0.679
tae-b1r1-43119	Triticum aestivum	1	nearMIRNA	TGACv1_scaffold_435387_5DL:13190-13329	1730	4.999
tae-b1r1-43120	Triticum aestivum	1	nearMIRNA	TGACv1_scaffold_435387_5DL:14511-14700	1515	4.377
tae-b1r1-43121	Triticum aestivum	1	siRNA24	TGACv1_scaffold_435389_5DL:26793-27140	696	2.011
tae-b1r1-43122	Triticum aestivum	1	siRNA24	TGACv1_scaffold_435393_5DL:36610-36968	2315	6.689
tae-b1r1-43123	Triticum aestivum	1	siRNA24	TGACv1_scaffold_435399_5DL:21638-21708	570	1.647
tae-b1r1-43124	Triticum aestivum	1	siRNA24	TGACv1_scaffold_435399_5DL:31742-32483	752	2.173
tae-b1r1-43125	Triticum aestivum	1	siRNA24	TGACv1_scaffold_435400_5DL:27950-28154	421	1.216
tae-b1r1-43126	Triticum aestivum	1	siRNA24	TGACv1_scaffold_435400_5DL:32876-33165	504	1.456
tae-b1r1-43127	Triticum aestivum	1	siRNA24	TGACv1_scaffold_435403_5DL:11201-11350	394	1.138
tae-b1r1-43128	Triticum aestivum	1	siRNA24	TGACv1_scaffold_435403_5DL:11540-11873	451	1.303
tae-b1r1-43129	Triticum aestivum	1	siRNA24	TGACv1_scaffold_435408_5DL:7974-8194	546	1.578
tae-b1r1-43130	Triticum aestivum	1	siRNA24	TGACv1_scaffold_435409_5DL:33369-33574	1036	2.993
tae-b1r1-43131	Triticum aestivum	1	siRNA24	TGACv1_scaffold_435409_5DL:33677-35219	20887	60.352
tae-b1r1-43132	Triticum aestivum	1	siRNA24	TGACv1_scaffold_435409_5DL:35374-35545	1572	4.542
tae-b1r1-43133	Triticum aestivum	1	siRNA24	TGACv1_scaffold_435409_5DL:37891-38221	205	0.592
tae-b1r1-43134	Triticum aestivum	1	siRNA24	TGACv1_scaffold_435409_5DL:38305-38399	33	0.095
tae-b1r1-43135	Triticum aestivum	1	OtherRNA	TGACv1_scaffold_435412_5DL:22634-22796	112	0.324
tae-b1r1-43136	Triticum aestivum	1	siRNA24	TGACv1_scaffold_435412_5DL:43404-43570	259	0.748
tae-b1r1-43137	Triticum aestivum	1	OtherRNA	TGACv1_scaffold_435415_5DL:28187-28329	341	0.985
tae-b1r1-43138	Triticum aestivum	1	siRNA24	TGACv1_scaffold_435415_5DL:34831-35130	301	0.870
tae-b1r1-43139	Triticum aestivum	1	siRNA24	TGACv1_scaffold_435417_5DL:8449-8696	1005	2.904
tae-b1r1-43140	Triticum aestivum	1	siRNA24	TGACv1_scaffold_435417_5DL:10500-10603	285	0.823
tae-b1r1-43141	Triticum aestivum	1	siRNA24	TGACv1_scaffold_435417_5DL:27447-27560	252	0.728
tae-b1r1-43142	Triticum aestivum	1	siRNA21	TGACv1_scaffold_435418_5DL:17461-17799	1410	4.074
tae-b1r1-43143	Triticum aestivum	1	siRNA21	TGACv1_scaffold_435418_5DL:22968-23345	613	1.771
tae-b1r1-43144	Triticum aestivum	1	siRNA21	TGACv1_scaffold_435418_5DL:31172-31549	1779	5.140
tae-b1r1-43145	Triticum aestivum	1	siRNA21	TGACv1_scaffold_435418_5DL:34652-34988	1124	3.248
tae-b1r1-43146	Triticum aestivum	1	siRNA24	TGACv1_scaffold_435421_5DL:12592-12756	195	0.563
tae-b1r1-43147	Triticum aestivum	1	OtherRNA	TGACv1_scaffold_435422_5DL:20073-20207	250	0.722
tae-b1r1-43148	Triticum aestivum	1	siRNA24	TGACv1_scaffold_435423_5DL:16737-16819	148	0.428
tae-b1r1-43149	Triticum aestivum	1	siRNA24	TGACv1_scaffold_435424_5DL:4916-5081	344	0.994
tae-b1r1-43150	Triticum aestivum	1	siRNA24	TGACv1_scaffold_435424_5DL:25810-27023	1920	5.548
tae-b1r1-43151	Triticum aestivum	1	siRNA21	TGACv1_scaffold_435425_5DL:6818-6901	326	0.942
tae-b1r1-43152	Triticum aestivum	1	OtherRNA	TGACv1_scaffold_435425_5DL:6946-6966	126	0.364
tae-b1r1-43153	Triticum aestivum	1	siRNA21	TGACv1_scaffold_435425_5DL:40787-41185	1515	4.377
tae-b1r1-43154	Triticum aestivum	1	siRNA21	TGACv1_scaffold_435432_5DL:25030-25300	869	2.511
tae-b1r1-43155	Triticum aestivum	1	siRNA21	TGACv1_scaffold_435432_5DL:26812-27021	665	1.921
tae-b1r1-43156	Triticum aestivum	1	siRNA24	TGACv1_scaffold_435435_5DL:17916-18002	196	0.566
tae-b1r1-43157	Triticum aestivum	1	siRNA24	TGACv1_scaffold_435442_5DL:2292-2531	383	1.107
tae-b1r1-43158	Triticum aestivum	1	siRNA24	TGACv1_scaffold_435442_5DL:17389-17565	291	0.841
tae-b1r1-43159	Triticum aestivum	1	siRNA24	TGACv1_scaffold_435445_5DL:30496-30804	303	0.875
tae-b1r1-43160	Triticum aestivum	1	siRNA24	TGACv1_scaffold_435449_5DL:30876-30988	215	0.621
tae-b1r1-43161	Triticum aestivum	1	siRNA24	TGACv1_scaffold_435454_5DL:20669-20991	504	1.456
tae-b1r1-43162	Triticum aestivum	1	OtherRNA	TGACv1_scaffold_435459_5DL:8945-9280	1201	3.470
tae-b1r1-43163	Triticum aestivum	1	siRNA21	TGACv1_scaffold_435460_5DL:33502-33730	560	1.618
tae-b1r1-43164	Triticum aestivum	1	siRNA24	TGACv1_scaffold_435460_5DL:37872-37986	467	1.349
tae-b1r1-43165	Triticum aestivum	1	siRNA21	TGACv1_scaffold_435465_5DL:16419-16775	1184	3.421
tae-b1r1-43166	Triticum aestivum	1	siRNA24	TGACv1_scaffold_435466_5DL:12924-13104	244	0.705
tae-b1r1-43167	Triticum aestivum	1	siRNA24	TGACv1_scaffold_435466_5DL:13187-13331	240	0.693
tae-b1r1-43168	Triticum aestivum	1	siRNA24	TGACv1_scaffold_435466_5DL:13693-14364	750	2.167
tae-b1r1-43169	Triticum aestivum	1	OtherRNA	TGACv1_scaffold_435466_5DL:15583-15598	343	0.991
tae-b1r1-43170	Triticum aestivum	1	siRNA24	TGACv1_scaffold_435466_5DL:27326-27663	780	2.254
tae-b1r1-43171	Triticum aestivum	1	siRNA24	TGACv1_scaffold_435466_5DL:29562-29795	443	1.280
tae-b1r1-43172	Triticum aestivum	1	siRNA24	TGACv1_scaffold_435470_5DL:8140-8529	316	0.913
tae-b1r1-43173	Triticum aestivum	1	siRNA24	TGACv1_scaffold_435470_5DL:15214-15344	144	0.416
tae-b1r1-43174	Triticum aestivum	1	siRNA21	TGACv1_scaffold_435471_5DL:4183-4579	1131	3.268
tae-b1r1-43175	Triticum aestivum	1	siRNA21	TGACv1_scaffold_435471_5DL:7020-7630	1833	5.296
tae-b1r1-43176	Triticum aestivum	1	siRNA21	TGACv1_scaffold_435471_5DL:10022-10485	1755	5.071
tae-b1r1-43177	Triticum aestivum	1	siRNA24	TGACv1_scaffold_435472_5DL:35307-35547	344	0.994
tae-b1r1-43178	Triticum aestivum	1	siRNA24	TGACv1_scaffold_435483_5DL:21622-22028	440	1.271
tae-b1r1-43179	Triticum aestivum	1	siRNA21	TGACv1_scaffold_435499_5DL:39896-40099	343	0.991
tae-b1r1-43180	Triticum aestivum	1	siRNA24	TGACv1_scaffold_435508_5DL:14556-14630	338	0.977
tae-b1r1-43181	Triticum aestivum	1	siRNA24	TGACv1_scaffold_435517_5DL:17243-17285	129	0.373
tae-b1r1-43182	Triticum aestivum	1	siRNA21	TGACv1_scaffold_435519_5DL:30103-30230	248	0.717
tae-b1r1-43183	Triticum aestivum	1	siRNA24	TGACv1_scaffold_435523_5DL:26632-26984	897	2.592
tae-b1r1-43184	Triticum aestivum	1	siRNA24	TGACv1_scaffold_435525_5DL:19203-19348	184	0.532
tae-b1r1-43185	Triticum aestivum	1	siRNA24	TGACv1_scaffold_435528_5DL:32868-32940	128	0.370
tae-b1r1-43186	Triticum aestivum	1	siRNA24	TGACv1_scaffold_435528_5DL:33853-33936	217	0.627
tae-b1r1-43187	Triticum aestivum	1	siRNA24	TGACv1_scaffold_435534_5DL:25843-25910	280	0.809
tae-b1r1-43188	Triticum aestivum	1	siRNA24	TGACv1_scaffold_435534_5DL:26364-26738	3868	11.176
tae-b1r1-43189	Triticum aestivum	1	siRNA24	TGACv1_scaffold_435534_5DL:26955-27183	346	1.000
tae-b1r1-43190	Triticum aestivum	1	siRNA24	TGACv1_scaffold_435534_5DL:27485-27840	3064	8.853
tae-b1r1-43191	Triticum aestivum	1	siRNA24	TGACv1_scaffold_435534_5DL:28019-28304	339	0.980
tae-b1r1-43192	Triticum aestivum	1	siRNA24	TGACv1_scaffold_435534_5DL:31528-31671	455	1.315
tae-b1r1-43193	Triticum aestivum	1	OtherRNA	TGACv1_scaffold_435534_5DL:33439-33900	418	1.208
tae-b1r1-43194	Triticum aestivum	1	OtherRNA	TGACv1_scaffold_435535_5DL:2129-2218	320	0.925
tae-b1r1-43195	Triticum aestivum	1	siRNA24	TGACv1_scaffold_435540_5DL:5644-5879	1228	3.548
tae-b1r1-43196	Triticum aestivum	1	siRNA24	TGACv1_scaffold_435541_5DL:35520-35625	276	0.797
tae-b1r1-43197	Triticum aestivum	1	siRNA24	TGACv1_scaffold_435543_5DL:28898-28979	194	0.561
tae-b1r1-43198	Triticum aestivum	1	siRNA24	TGACv1_scaffold_435550_5DL:1698-1825	341	0.985
tae-b1r1-43199	Triticum aestivum	1	siRNA24	TGACv1_scaffold_435551_5DL:19817-20062	130	0.376
tae-b1r1-43200	Triticum aestivum	1	siRNA24	TGACv1_scaffold_435551_5DL:21439-21465	87	0.251
tae-b1r1-43201	Triticum aestivum	1	siRNA24	TGACv1_scaffold_435554_5DL:11900-12167	209	0.604
tae-b1r1-43202	Triticum aestivum	1	siRNA24	TGACv1_scaffold_435568_5DL:9036-9091	675	1.950
tae-b1r1-43203	Triticum aestivum	1	siRNA24	TGACv1_scaffold_435571_5DL:11238-11402	320	0.925
tae-b1r1-43204	Triticum aestivum	1	siRNA24	TGACv1_scaffold_435571_5DL:20690-20783	186	0.537
tae-b1r1-43205	Triticum aestivum	1	siRNA21	TGACv1_scaffold_435576_5DL:21355-21480	385	1.112
tae-b1r1-43206	Triticum aestivum	1	siRNA21	TGACv1_scaffold_435576_5DL:28217-28739	7728	22.330
tae-b1r1-43207	Triticum aestivum	1	siRNA24	TGACv1_scaffold_435580_5DL:16786-16915	308	0.890
tae-b1r1-43208	Triticum aestivum	1	siRNA24	TGACv1_scaffold_435580_5DL:25457-25727	444	1.283
tae-b1r1-43209	Triticum aestivum	1	siRNA24	TGACv1_scaffold_435581_5DL:10135-10195	106	0.306
tae-b1r1-43210	Triticum aestivum	1	siRNA24	TGACv1_scaffold_435582_5DL:16912-16955	204	0.589
tae-b1r1-43211	Triticum aestivum	1	siRNA21	TGACv1_scaffold_435591_5DL:27121-27498	489	1.413
tae-b1r1-43212	Triticum aestivum	1	siRNA24	TGACv1_scaffold_435598_5DL:24317-24387	405	1.170
tae-b1r1-43213	Triticum aestivum	1	siRNA24	TGACv1_scaffold_435599_5DL:35273-35377	449	1.297
tae-b1r1-43214	Triticum aestivum	1	siRNA24	TGACv1_scaffold_435599_5DL:35422-35748	1015	2.933
tae-b1r1-43215	Triticum aestivum	1	siRNA24	TGACv1_scaffold_435599_5DL:35783-36021	598	1.728
tae-b1r1-43216	Triticum aestivum	1	siRNA21	TGACv1_scaffold_435602_5DL:31497-31856	994	2.872
tae-b1r1-43217	Triticum aestivum	1	siRNA21	TGACv1_scaffold_435602_5DL:32779-33123	1837	5.308
tae-b1r1-43218	Triticum aestivum	1	siRNA21	TGACv1_scaffold_435602_5DL:34373-34584	198	0.572
tae-b1r1-43219	Triticum aestivum	1	siRNA24	TGACv1_scaffold_435607_5DL:28700-29021	846	2.444
tae-b1r1-43220	Triticum aestivum	1	siRNA24	TGACv1_scaffold_435609_5DL:36166-36392	731	2.112
tae-b1r1-43221	Triticum aestivum	1	siRNA24	TGACv1_scaffold_435609_5DL:37440-37714	442	1.277
tae-b1r1-43222	Triticum aestivum	1	siRNA24	TGACv1_scaffold_435615_5DL:37283-37655	222	0.641
tae-b1r1-43223	Triticum aestivum	1	siRNA24	TGACv1_scaffold_435616_5DL:26390-26487	154	0.445
tae-b1r1-43224	Triticum aestivum	1	OtherRNA	TGACv1_scaffold_435626_5DL:20241-20406	1250	3.612
tae-b1r1-43225	Triticum aestivum	1	OtherRNA	TGACv1_scaffold_435626_5DL:20577-20655	353	1.020
tae-b1r1-43226	Triticum aestivum	1	OtherRNA	TGACv1_scaffold_435626_5DL:23883-23914	178	0.514
tae-b1r1-43227	Triticum aestivum	1	OtherRNA	TGACv1_scaffold_435632_5DL:33675-34170	368	1.063
tae-b1r1-43228	Triticum aestivum	1	siRNA24	TGACv1_scaffold_435633_5DL:34178-34385	480	1.387
tae-b1r1-43229	Triticum aestivum	1	siRNA24	TGACv1_scaffold_435634_5DL:13467-13586	964	2.785
tae-b1r1-43230	Triticum aestivum	1	siRNA24	TGACv1_scaffold_435634_5DL:18742-18836	183	0.529
tae-b1r1-43231	Triticum aestivum	1	siRNA24	TGACv1_scaffold_435636_5DL:25784-25894	158	0.457
tae-b1r1-43232	Triticum aestivum	1	siRNA24	TGACv1_scaffold_435638_5DL:27343-27473	288	0.832
tae-b1r1-43233	Triticum aestivum	1	siRNA21	TGACv1_scaffold_435640_5DL:22699-22906	327	0.945
tae-b1r1-43234	Triticum aestivum	1	MIRNA	TGACv1_scaffold_435640_5DL:39636-39690	551	1.592
tae-b1r1-43235	Triticum aestivum	1	siRNA24	TGACv1_scaffold_435642_5DL:5004-5068	305	0.881
tae-b1r1-43236	Triticum aestivum	1	siRNA21	TGACv1_scaffold_435647_5DL:23633-23953	1268	3.664
tae-b1r1-43237	Triticum aestivum	1	siRNA24	TGACv1_scaffold_435648_5DL:14835-14991	790	2.283
tae-b1r1-43238	Triticum aestivum	1	OtherRNA	TGACv1_scaffold_435654_5DL:30741-30876	560	1.618
tae-b1r1-43239	Triticum aestivum	1	OtherRNA	TGACv1_scaffold_435654_5DL:31361-31536	246	0.711
tae-b1r1-43240	Triticum aestivum	1	siRNA24	TGACv1_scaffold_435674_5DL:13963-14066	194	0.561
tae-b1r1-43241	Triticum aestivum	1	siRNA24	TGACv1_scaffold_435676_5DL:5783-5985	756	2.184
tae-b1r1-43242	Triticum aestivum	1	siRNA21	TGACv1_scaffold_435676_5DL:16752-16929	163	0.471
tae-b1r1-43243	Triticum aestivum	1	siRNA24	TGACv1_scaffold_435689_5DL:9040-9276	563	1.627
tae-b1r1-43244	Triticum aestivum	1	siRNA24	TGACv1_scaffold_435689_5DL:16277-16427	463	1.338
tae-b1r1-43245	Triticum aestivum	1	OtherRNA	TGACv1_scaffold_435690_5DL:9773-10539	793	2.291
tae-b1r1-43246	Triticum aestivum	1	siRNA23	TGACv1_scaffold_435690_5DL:12495-12518	7756	22.410
tae-b1r1-43247	Triticum aestivum	1	siRNA23	TGACv1_scaffold_435690_5DL:12793-12816	7797	22.529
tae-b1r1-43248	Triticum aestivum	1	siRNA23	TGACv1_scaffold_435690_5DL:13124-13147	7544	21.798
tae-b1r1-43249	Triticum aestivum	1	siRNA24	TGACv1_scaffold_435690_5DL:32555-32662	224	0.647
tae-b1r1-43250	Triticum aestivum	1	siRNA24	TGACv1_scaffold_435691_5DL:25947-26060	129	0.373
tae-b1r1-43251	Triticum aestivum	1	siRNA24	TGACv1_scaffold_435692_5DL:13775-13998	622	1.797
tae-b1r1-43252	Triticum aestivum	1	siRNA24	TGACv1_scaffold_435694_5DL:29952-30963	763	2.205
tae-b1r1-43253	Triticum aestivum	1	siRNA24	TGACv1_scaffold_435695_5DL:9276-9509	215	0.621
tae-b1r1-43254	Triticum aestivum	1	siRNA24	TGACv1_scaffold_435700_5DL:2848-3162	175	0.506
tae-b1r1-43255	Triticum aestivum	1	siRNA24	TGACv1_scaffold_435700_5DL:14150-14267	167	0.483
tae-b1r1-43256	Triticum aestivum	1	siRNA24	TGACv1_scaffold_435700_5DL:15836-16083	360	1.040
tae-b1r1-43257	Triticum aestivum	1	siRNA24	TGACv1_scaffold_435708_5DL:29448-29579	274	0.792
tae-b1r1-43258	Triticum aestivum	1	OtherRNA	TGACv1_scaffold_435708_5DL:29824-29925	2285	6.602
tae-b1r1-43259	Triticum aestivum	1	OtherRNA	TGACv1_scaffold_435714_5DL:31510-31879	2586	7.472
tae-b1r1-43260	Triticum aestivum	1	siRNA21	TGACv1_scaffold_435725_5DL:8439-8842	3564	10.298
tae-b1r1-43261	Triticum aestivum	1	siRNA21	TGACv1_scaffold_435725_5DL:23496-23724	907	2.621
tae-b1r1-43262	Triticum aestivum	1	siRNA21	TGACv1_scaffold_435725_5DL:23831-23873	147	0.425
tae-b1r1-43263	Triticum aestivum	1	siRNA21	TGACv1_scaffold_435725_5DL:32219-32365	527	1.523
tae-b1r1-43264	Triticum aestivum	1	siRNA21	TGACv1_scaffold_435737_5DL:16050-16152	1514	4.375
tae-b1r1-43265	Triticum aestivum	1	siRNA24	TGACv1_scaffold_435741_5DL:5889-6028	190	0.549
tae-b1r1-43266	Triticum aestivum	1	siRNA24	TGACv1_scaffold_435741_5DL:7645-8164	536	1.549
tae-b1r1-43267	Triticum aestivum	1	siRNA21	TGACv1_scaffold_435741_5DL:20197-21748	6918	19.989
tae-b1r1-43268	Triticum aestivum	1	siRNA24	TGACv1_scaffold_435741_5DL:27989-28340	332	0.959
tae-b1r1-43269	Triticum aestivum	1	siRNA24	TGACv1_scaffold_435746_5DL:6218-6347	305	0.881
tae-b1r1-43270	Triticum aestivum	1	siRNA24	TGACv1_scaffold_435747_5DL:17832-17935	344	0.994
tae-b1r1-43271	Triticum aestivum	1	siRNA21	TGACv1_scaffold_435748_5DL:6492-6582	36990	106.880
tae-b1r1-43272	Triticum aestivum	1	siRNA24	TGACv1_scaffold_435748_5DL:15670-15929	459	1.326
tae-b1r1-43273	Triticum aestivum	1	siRNA24	TGACv1_scaffold_435748_5DL:24752-25213	529	1.529
tae-b1r1-43274	Triticum aestivum	1	OtherRNA	TGACv1_scaffold_435748_5DL:27852-28022	340	0.982
tae-b1r1-43275	Triticum aestivum	1	siRNA24	TGACv1_scaffold_435762_5DL:29618-29920	333	0.962
tae-b1r1-43276	Triticum aestivum	1	siRNA24	TGACv1_scaffold_435763_5DL:12398-12720	647	1.869
tae-b1r1-43277	Triticum aestivum	1	siRNA24	TGACv1_scaffold_435764_5DL:21606-21869	403	1.164
tae-b1r1-43278	Triticum aestivum	1	siRNA24	TGACv1_scaffold_435765_5DL:26007-26131	257	0.743
tae-b1r1-43279	Triticum aestivum	1	siRNA24	TGACv1_scaffold_435769_5DL:24379-24408	233	0.673
tae-b1r1-43280	Triticum aestivum	1	siRNA23	TGACv1_scaffold_435769_5DL:27699-28096	5087	14.699
tae-b1r1-43281	Triticum aestivum	1	siRNA24	TGACv1_scaffold_435769_5DL:28310-28489	551	1.592
tae-b1r1-43282	Triticum aestivum	1	siRNA24	TGACv1_scaffold_435769_5DL:28580-28779	1598	4.617
tae-b1r1-43283	Triticum aestivum	1	siRNA24	TGACv1_scaffold_435770_5DL:15764-15866	235	0.679
tae-b1r1-43284	Triticum aestivum	1	siRNA24	TGACv1_scaffold_435775_5DL:19029-19115	464	1.341
tae-b1r1-43285	Triticum aestivum	1	siRNA24	TGACv1_scaffold_435778_5DL:36697-36801	199	0.575
tae-b1r1-43286	Triticum aestivum	1	siRNA24	TGACv1_scaffold_435789_5DL:8001-8314	263	0.760
tae-b1r1-43287	Triticum aestivum	1	siRNA24	TGACv1_scaffold_435801_5DL:11086-11319	335	0.968
tae-b1r1-43288	Triticum aestivum	1	siRNA24	TGACv1_scaffold_435806_5DL:20789-21010	454	1.312
tae-b1r1-43289	Triticum aestivum	1	siRNA24	TGACv1_scaffold_435808_5DL:25429-25653	930	2.687
tae-b1r1-43290	Triticum aestivum	1	siRNA24	TGACv1_scaffold_435809_5DL:16828-17203	488	1.410
tae-b1r1-43291	Triticum aestivum	1	siRNA24	TGACv1_scaffold_435813_5DL:13257-13629	507	1.465
tae-b1r1-43292	Triticum aestivum	1	OtherRNA	TGACv1_scaffold_435822_5DL:20520-20614	436	1.260
tae-b1r1-43293	Triticum aestivum	1	OtherRNA	TGACv1_scaffold_435822_5DL:21514-22373	2084	6.022
tae-b1r1-43294	Triticum aestivum	1	OtherRNA	TGACv1_scaffold_435822_5DL:22402-22584	157	0.454
tae-b1r1-43295	Triticum aestivum	1	OtherRNA	TGACv1_scaffold_435822_5DL:23451-23808	1002	2.895
tae-b1r1-43296	Triticum aestivum	1	OtherRNA	TGACv1_scaffold_435825_5DL:13847-13952	986	2.849
tae-b1r1-43297	Triticum aestivum	1	siRNA24	TGACv1_scaffold_435831_5DL:2056-2403	859	2.482
tae-b1r1-43298	Triticum aestivum	1	siRNA24	TGACv1_scaffold_435831_5DL:12439-12876	555	1.604
tae-b1r1-43299	Triticum aestivum	1	siRNA24	TGACv1_scaffold_435840_5DL:16170-16264	207	0.598
tae-b1r1-43300	Triticum aestivum	1	siRNA24	TGACv1_scaffold_435843_5DL:14501-14665	226	0.653
tae-b1r1-43301	Triticum aestivum	1	siRNA24	TGACv1_scaffold_435843_5DL:16236-16273	174	0.503
tae-b1r1-43302	Triticum aestivum	1	nearMIRNA	TGACv1_scaffold_435843_5DL:16792-16897	7349	21.234
tae-b1r1-43303	Triticum aestivum	1	siRNA24	TGACv1_scaffold_435858_5DL:1265-1544	428	1.237
tae-b1r1-43304	Triticum aestivum	1	siRNA24	TGACv1_scaffold_435858_5DL:22675-23010	376	1.086
tae-b1r1-43305	Triticum aestivum	1	siRNA24	TGACv1_scaffold_435858_5DL:27459-27742	226	0.653
tae-b1r1-43306	Triticum aestivum	1	siRNA24	TGACv1_scaffold_435858_5DL:29165-29320	205	0.592
tae-b1r1-43307	Triticum aestivum	1	siRNA21	TGACv1_scaffold_435860_5DL:14549-14842	526	1.520
tae-b1r1-43308	Triticum aestivum	1	siRNA24	TGACv1_scaffold_435860_5DL:33604-33907	659	1.904
tae-b1r1-43309	Triticum aestivum	1	siRNA21	TGACv1_scaffold_435867_5DL:11866-12140	1839	5.314
tae-b1r1-43310	Triticum aestivum	1	siRNA24	TGACv1_scaffold_435874_5DL:5462-5489	231	0.667
tae-b1r1-43311	Triticum aestivum	1	siRNA24	TGACv1_scaffold_435874_5DL:13042-13110	267	0.771
tae-b1r1-43312	Triticum aestivum	1	siRNA24	TGACv1_scaffold_435878_5DL:28627-28781	359	1.037
tae-b1r1-43313	Triticum aestivum	1	siRNA24	TGACv1_scaffold_435883_5DL:33951-34019	166	0.480
tae-b1r1-43314	Triticum aestivum	1	siRNA24	TGACv1_scaffold_435885_5DL:7808-8176	729	2.106
tae-b1r1-43315	Triticum aestivum	1	siRNA22	TGACv1_scaffold_435885_5DL:8510-8739	495	1.430
tae-b1r1-43316	Triticum aestivum	1	siRNA24	TGACv1_scaffold_435885_5DL:9429-9554	105	0.303
tae-b1r1-43317	Triticum aestivum	1	siRNA24	TGACv1_scaffold_435885_5DL:27510-27943	2862	8.270
tae-b1r1-43318	Triticum aestivum	1	siRNA24	TGACv1_scaffold_435885_5DL:28122-28649	3400	9.824
tae-b1r1-43319	Triticum aestivum	1	siRNA24	TGACv1_scaffold_435886_5DL:3829-3885	249	0.719
tae-b1r1-43320	Triticum aestivum	1	siRNA24	TGACv1_scaffold_435899_5DL:1056-1289	504	1.456
tae-b1r1-43321	Triticum aestivum	1	siRNA24	TGACv1_scaffold_435913_5DL:34288-34527	264	0.763
tae-b1r1-43322	Triticum aestivum	1	siRNA24	TGACv1_scaffold_435917_5DL:13141-13668	1021	2.950
tae-b1r1-43323	Triticum aestivum	1	siRNA24	TGACv1_scaffold_435922_5DL:19972-20225	342	0.988
tae-b1r1-43324	Triticum aestivum	1	siRNA20	TGACv1_scaffold_435923_5DL:20528-20617	3182	9.194
tae-b1r1-43325	Triticum aestivum	1	siRNA24	TGACv1_scaffold_435923_5DL:23640-23809	454	1.312
tae-b1r1-43326	Triticum aestivum	1	OtherRNA	TGACv1_scaffold_435923_5DL:31760-31972	518	1.497
tae-b1r1-43327	Triticum aestivum	1	siRNA21	TGACv1_scaffold_435930_5DL:25206-25478	2348	6.784
tae-b1r1-43328	Triticum aestivum	1	OtherRNA	TGACv1_scaffold_435936_5DL:32608-32770	108	0.312
tae-b1r1-43329	Triticum aestivum	1	siRNA24	TGACv1_scaffold_435941_5DL:11245-11388	276	0.797
tae-b1r1-43330	Triticum aestivum	1	siRNA24	TGACv1_scaffold_435944_5DL:17011-17087	165	0.477
tae-b1r1-43331	Triticum aestivum	1	siRNA24	TGACv1_scaffold_435944_5DL:20808-21241	1065	3.077
tae-b1r1-43332	Triticum aestivum	1	siRNA21	TGACv1_scaffold_435947_5DL:15140-15498	793	2.291
tae-b1r1-43333	Triticum aestivum	1	siRNA21	TGACv1_scaffold_435947_5DL:18602-18915	2096	6.056
tae-b1r1-43334	Triticum aestivum	1	siRNA24	TGACv1_scaffold_435947_5DL:19660-19892	314	0.907
tae-b1r1-43335	Triticum aestivum	1	siRNA24	TGACv1_scaffold_435947_5DL:21266-21902	865	2.499
tae-b1r1-43336	Triticum aestivum	1	siRNA21	TGACv1_scaffold_435947_5DL:31562-31854	1245	3.597
tae-b1r1-43337	Triticum aestivum	1	siRNA21	TGACv1_scaffold_435947_5DL:33800-33948	497	1.436
tae-b1r1-43338	Triticum aestivum	1	siRNA24	TGACv1_scaffold_435950_5DL:2619-2853	441	1.274
tae-b1r1-43339	Triticum aestivum	1	OtherRNA	TGACv1_scaffold_435950_5DL:12401-12594	160	0.462
tae-b1r1-43340	Triticum aestivum	1	OtherRNA	TGACv1_scaffold_435950_5DL:13990-14128	167	0.483
tae-b1r1-43341	Triticum aestivum	1	siRNA24	TGACv1_scaffold_435953_5DL:17514-19943	7942	22.948
tae-b1r1-43342	Triticum aestivum	1	siRNA24	TGACv1_scaffold_435958_5DL:17550-17972	649	1.875
tae-b1r1-43343	Triticum aestivum	1	siRNA24	TGACv1_scaffold_435960_5DL:12995-13212	274	0.792
tae-b1r1-43344	Triticum aestivum	1	siRNA24	TGACv1_scaffold_435969_5DL:14169-14493	263	0.760
tae-b1r1-43345	Triticum aestivum	1	siRNA24	TGACv1_scaffold_435971_5DL:30550-30662	212	0.613
tae-b1r1-43346	Triticum aestivum	1	OtherRNA	TGACv1_scaffold_435972_5DL:25460-25625	641	1.852
tae-b1r1-43347	Triticum aestivum	1	siRNA21	TGACv1_scaffold_435972_5DL:26271-26506	508	1.468
tae-b1r1-43348	Triticum aestivum	1	siRNA24	TGACv1_scaffold_435978_5DL:18010-18370	225	0.650
tae-b1r1-43349	Triticum aestivum	1	OtherRNA	TGACv1_scaffold_435983_5DL:12370-12386	1005	2.904
tae-b1r1-43350	Triticum aestivum	1	siRNA24	TGACv1_scaffold_435983_5DL:16646-17968	6316	18.250
tae-b1r1-43351	Triticum aestivum	1	siRNA24	TGACv1_scaffold_435986_5DL:10905-11243	973	2.811
tae-b1r1-43352	Triticum aestivum	1	siRNA24	TGACv1_scaffold_435997_5DL:11991-12457	587	1.696
tae-b1r1-43353	Triticum aestivum	1	siRNA24	TGACv1_scaffold_435998_5DL:23859-23977	241	0.696
tae-b1r1-43354	Triticum aestivum	1	OtherRNA	TGACv1_scaffold_436009_5DL:3953-4076	1244	3.594
tae-b1r1-43355	Triticum aestivum	1	siRNA24	TGACv1_scaffold_436021_5DL:7493-7709	287	0.829
tae-b1r1-43356	Triticum aestivum	1	siRNA24	TGACv1_scaffold_436021_5DL:11274-11669	298	0.861
tae-b1r1-43357	Triticum aestivum	1	OtherRNA	TGACv1_scaffold_436022_5DL:12482-12522	368	1.063
tae-b1r1-43358	Triticum aestivum	1	siRNA24	TGACv1_scaffold_436022_5DL:15735-16137	403	1.164
tae-b1r1-43359	Triticum aestivum	1	siRNA24	TGACv1_scaffold_436026_5DL:8678-10711	2020	5.837
tae-b1r1-43360	Triticum aestivum	1	siRNA22	TGACv1_scaffold_436028_5DL:10548-10610	117572	339.717
tae-b1r1-43361	Triticum aestivum	1	siRNA24	TGACv1_scaffold_436028_5DL:13013-13089	361	1.043
tae-b1r1-43362	Triticum aestivum	1	siRNA24	TGACv1_scaffold_436028_5DL:13281-13689	1747	5.048
tae-b1r1-43363	Triticum aestivum	1	siRNA24	TGACv1_scaffold_436035_5DL:14765-15010	472	1.364
tae-b1r1-43364	Triticum aestivum	1	siRNA24	TGACv1_scaffold_436040_5DL:22692-23726	2990	8.639
tae-b1r1-43365	Triticum aestivum	1	siRNA24	TGACv1_scaffold_436043_5DL:33703-33779	392	1.133
tae-b1r1-43366	Triticum aestivum	1	siRNA24	TGACv1_scaffold_436048_5DL:18574-18862	298	0.861
tae-b1r1-43367	Triticum aestivum	1	siRNA24	TGACv1_scaffold_436048_5DL:19216-19538	508	1.468
tae-b1r1-43368	Triticum aestivum	1	siRNA24	TGACv1_scaffold_436049_5DL:9593-9778	345	0.997
tae-b1r1-43369	Triticum aestivum	1	OtherRNA	TGACv1_scaffold_436061_5DL:16901-16977	3497	10.104
tae-b1r1-43370	Triticum aestivum	1	siRNA24	TGACv1_scaffold_436061_5DL:22626-22796	202	0.584
tae-b1r1-43371	Triticum aestivum	1	siRNA24	TGACv1_scaffold_436066_5DL:25781-25914	345	0.997
tae-b1r1-43372	Triticum aestivum	1	siRNA24	TGACv1_scaffold_436068_5DL:9773-10252	1279	3.696
tae-b1r1-43373	Triticum aestivum	1	siRNA24	TGACv1_scaffold_436069_5DL:12543-12595	138	0.399
tae-b1r1-43374	Triticum aestivum	1	siRNA24	TGACv1_scaffold_436072_5DL:27767-27920	249	0.719
tae-b1r1-43375	Triticum aestivum	1	siRNA24	TGACv1_scaffold_436075_5DL:18068-18511	924	2.670
tae-b1r1-43376	Triticum aestivum	1	OtherRNA	TGACv1_scaffold_436079_5DL:6651-7123	358	1.034
tae-b1r1-43377	Triticum aestivum	1	OtherRNA	TGACv1_scaffold_436079_5DL:8138-8430	176	0.509
tae-b1r1-43378	Triticum aestivum	1	siRNA21	TGACv1_scaffold_436080_5DL:23309-23665	715	2.066
tae-b1r1-43379	Triticum aestivum	1	siRNA24	TGACv1_scaffold_436083_5DL:23510-23781	230	0.665
tae-b1r1-43380	Triticum aestivum	1	siRNA24	TGACv1_scaffold_436088_5DL:29340-30271	10536	30.443
tae-b1r1-43381	Triticum aestivum	1	siRNA24	TGACv1_scaffold_436088_5DL:31310-31675	312	0.902
tae-b1r1-43382	Triticum aestivum	1	siRNA24	TGACv1_scaffold_436101_5DL:9352-9623	707	2.043
tae-b1r1-43383	Triticum aestivum	1	nearMIRNA	TGACv1_scaffold_436104_5DL:5817-5837	239	0.691
tae-b1r1-43384	Triticum aestivum	1	siRNA24	TGACv1_scaffold_436106_5DL:19179-19479	669	1.933
tae-b1r1-43385	Triticum aestivum	1	siRNA24	TGACv1_scaffold_436111_5DL:5441-5568	170	0.491
tae-b1r1-43386	Triticum aestivum	1	siRNA24	TGACv1_scaffold_436114_5DL:15364-15689	371	1.072
tae-b1r1-43387	Triticum aestivum	1	siRNA24	TGACv1_scaffold_436119_5DL:7757-7933	277	0.800
tae-b1r1-43388	Triticum aestivum	1	siRNA24	TGACv1_scaffold_436119_5DL:15737-16001	488	1.410
tae-b1r1-43389	Triticum aestivum	1	OtherRNA	TGACv1_scaffold_436121_5DL:25129-25202	229	0.662
tae-b1r1-43390	Triticum aestivum	1	siRNA24	TGACv1_scaffold_436125_5DL:7141-7315	175	0.506
tae-b1r1-43391	Triticum aestivum	1	siRNA24	TGACv1_scaffold_436125_5DL:12955-13088	203	0.587
tae-b1r1-43392	Triticum aestivum	1	siRNA24	TGACv1_scaffold_436129_5DL:22438-22799	491	1.419
tae-b1r1-43393	Triticum aestivum	1	siRNA24	TGACv1_scaffold_436133_5DL:10211-10445	282	0.815
tae-b1r1-43394	Triticum aestivum	1	siRNA24	TGACv1_scaffold_436156_5DL:24160-24403	480	1.387
tae-b1r1-43395	Triticum aestivum	1	siRNA24	TGACv1_scaffold_436157_5DL:9359-9552	427	1.234
tae-b1r1-43396	Triticum aestivum	1	siRNA21	TGACv1_scaffold_436158_5DL:14285-14654	735	2.124
tae-b1r1-43397	Triticum aestivum	1	siRNA21	TGACv1_scaffold_436159_5DL:4858-5149	481	1.390
tae-b1r1-43398	Triticum aestivum	1	siRNA24	TGACv1_scaffold_436159_5DL:11488-11629	516	1.491
tae-b1r1-43399	Triticum aestivum	1	siRNA24	TGACv1_scaffold_436159_5DL:11727-12479	4789	13.838
tae-b1r1-43400	Triticum aestivum	1	siRNA21	TGACv1_scaffold_436159_5DL:21537-21755	613	1.771
tae-b1r1-43401	Triticum aestivum	1	siRNA24	TGACv1_scaffold_436165_5DL:13223-13649	470	1.358
tae-b1r1-43402	Triticum aestivum	1	siRNA24	TGACv1_scaffold_436180_5DL:17855-18107	269	0.777
tae-b1r1-43403	Triticum aestivum	1	siRNA24	TGACv1_scaffold_436181_5DL:8546-8667	182	0.526
tae-b1r1-43404	Triticum aestivum	1	siRNA24	TGACv1_scaffold_436184_5DL:3911-5029	7601	21.963
tae-b1r1-43405	Triticum aestivum	1	siRNA24	TGACv1_scaffold_436184_5DL:7223-8119	12252	35.401
tae-b1r1-43406	Triticum aestivum	1	siRNA24	TGACv1_scaffold_436187_5DL:21632-21978	625	1.806
tae-b1r1-43407	Triticum aestivum	1	siRNA24	TGACv1_scaffold_436188_5DL:19985-20137	383	1.107
tae-b1r1-43408	Triticum aestivum	1	siRNA24	TGACv1_scaffold_436189_5DL:11084-11216	239	0.691
tae-b1r1-43409	Triticum aestivum	1	OtherRNA	TGACv1_scaffold_436208_5DL:222-262	39	0.113
tae-b1r1-43411	Triticum aestivum	1	siRNA21	TGACv1_scaffold_436208_5DL:16784-17013	2212	6.391
tae-b1r1-43412	Triticum aestivum	1	siRNA21	TGACv1_scaffold_436208_5DL:20264-20746	2599	7.510
tae-b1r1-43413	Triticum aestivum	1	siRNA21	TGACv1_scaffold_436208_5DL:29548-29841	1610	4.652
tae-b1r1-43414	Triticum aestivum	1	OtherRNA	TGACv1_scaffold_436211_5DL:19458-20022	4389	12.682
tae-b1r1-43415	Triticum aestivum	1	siRNA24	TGACv1_scaffold_436211_5DL:20111-20232	386	1.115
tae-b1r1-43416	Triticum aestivum	1	siRNA24	TGACv1_scaffold_436219_5DL:19017-19084	253	0.731
tae-b1r1-43417	Triticum aestivum	1	siRNA24	TGACv1_scaffold_436219_5DL:19176-19546	489	1.413
tae-b1r1-43418	Triticum aestivum	1	siRNA24	TGACv1_scaffold_436222_5DL:3802-4126	209	0.604
tae-b1r1-43419	Triticum aestivum	1	siRNA24	TGACv1_scaffold_436222_5DL:4214-4607	864	2.496
tae-b1r1-43420	Triticum aestivum	1	siRNA24	TGACv1_scaffold_436222_5DL:18763-18938	433	1.251
tae-b1r1-43421	Triticum aestivum	1	siRNA24	TGACv1_scaffold_436222_5DL:22615-22909	435	1.257
tae-b1r1-43422	Triticum aestivum	1	siRNA24	TGACv1_scaffold_436222_5DL:25178-26518	12369	35.739
tae-b1r1-43423	Triticum aestivum	1	siRNA24	TGACv1_scaffold_436223_5DL:21405-21841	279	0.806
tae-b1r1-43424	Triticum aestivum	1	siRNA20	TGACv1_scaffold_436228_5DL:10963-11233	1027	2.967
tae-b1r1-43425	Triticum aestivum	1	siRNA24	TGACv1_scaffold_436237_5DL:12704-12743	133	0.384
tae-b1r1-43426	Triticum aestivum	1	siRNA21	TGACv1_scaffold_436237_5DL:26746-27059	1615	4.666
tae-b1r1-43427	Triticum aestivum	1	siRNA24	TGACv1_scaffold_436245_5DL:11028-11346	169	0.488
tae-b1r1-43428	Triticum aestivum	1	siRNA24	TGACv1_scaffold_436245_5DL:14472-14637	249	0.719
tae-b1r1-43429	Triticum aestivum	1	siRNA24	TGACv1_scaffold_436253_5DL:4148-4489	758	2.190
tae-b1r1-43430	Triticum aestivum	1	OtherRNA	TGACv1_scaffold_436258_5DL:26117-26243	863	2.494
tae-b1r1-43431	Triticum aestivum	1	siRNA24	TGACv1_scaffold_436263_5DL:13274-13459	217	0.627
tae-b1r1-43432	Triticum aestivum	1	siRNA24	TGACv1_scaffold_436263_5DL:14891-14993	249	0.719
tae-b1r1-43433	Triticum aestivum	1	siRNA24	TGACv1_scaffold_436288_5DL:10457-10675	693	2.002
tae-b1r1-43434	Triticum aestivum	1	siRNA24	TGACv1_scaffold_436290_5DL:12611-12813	966	2.791
tae-b1r1-43435	Triticum aestivum	1	siRNA21	TGACv1_scaffold_436297_5DL:19955-20167	252	0.728
tae-b1r1-43436	Triticum aestivum	1	siRNA24	TGACv1_scaffold_436298_5DL:20102-20293	566	1.635
tae-b1r1-43437	Triticum aestivum	1	OtherRNA	TGACv1_scaffold_436302_5DL:15363-15699	1412	4.080
tae-b1r1-43438	Triticum aestivum	1	siRNA21	TGACv1_scaffold_436302_5DL:18568-18711	512	1.479
tae-b1r1-43439	Triticum aestivum	1	siRNA21	TGACv1_scaffold_436302_5DL:21888-22076	982	2.837
tae-b1r1-43440	Triticum aestivum	1	siRNA21	TGACv1_scaffold_436302_5DL:22504-22606	274	0.792
tae-b1r1-43441	Triticum aestivum	1	siRNA24	TGACv1_scaffold_436302_5DL:29148-29314	322	0.930
tae-b1r1-43442	Triticum aestivum	1	OtherRNA	TGACv1_scaffold_436307_5DL:12928-13112	1828	5.282
tae-b1r1-43443	Triticum aestivum	1	siRNA24	TGACv1_scaffold_436307_5DL:15271-16190	6128	17.706
tae-b1r1-43444	Triticum aestivum	1	OtherRNA	TGACv1_scaffold_436309_5DL:10991-11136	393	1.136
tae-b1r1-43445	Triticum aestivum	1	OtherRNA	TGACv1_scaffold_436334_5DL:4391-4477	1109	3.204
tae-b1r1-43446	Triticum aestivum	1	siRNA24	TGACv1_scaffold_436334_5DL:5431-5700	166	0.480
tae-b1r1-43447	Triticum aestivum	1	siRNA24	TGACv1_scaffold_436334_5DL:9378-9658	447	1.292
tae-b1r1-43448	Triticum aestivum	1	siRNA24	TGACv1_scaffold_436344_5DL:1829-1901	461	1.332
tae-b1r1-43449	Triticum aestivum	1	siRNA24	TGACv1_scaffold_436346_5DL:23199-23391	263	0.760
tae-b1r1-43450	Triticum aestivum	1	siRNA24	TGACv1_scaffold_436346_5DL:24700-24959	639	1.846
tae-b1r1-43451	Triticum aestivum	1	siRNA21	TGACv1_scaffold_436351_5DL:14170-14676	2905	8.394
tae-b1r1-43452	Triticum aestivum	1	siRNA24	TGACv1_scaffold_436351_5DL:24801-25122	505	1.459
tae-b1r1-43453	Triticum aestivum	1	siRNA22	TGACv1_scaffold_436358_5DL:13438-13460	492	1.422
tae-b1r1-43454	Triticum aestivum	1	siRNA24	TGACv1_scaffold_436360_5DL:22098-22273	275	0.795
tae-b1r1-43455	Triticum aestivum	1	siRNA24	TGACv1_scaffold_436369_5DL:5469-5540	126	0.364
tae-b1r1-43456	Triticum aestivum	1	siRNA24	TGACv1_scaffold_436369_5DL:9052-9272	298	0.861
tae-b1r1-43457	Triticum aestivum	1	siRNA24	TGACv1_scaffold_436370_5DL:9549-9833	269	0.777
tae-b1r1-43458	Triticum aestivum	1	siRNA24	TGACv1_scaffold_436373_5DL:20556-20655	242	0.699
tae-b1r1-43459	Triticum aestivum	1	siRNA21	TGACv1_scaffold_436382_5DL:16207-16441	3844	11.107
tae-b1r1-43460	Triticum aestivum	1	siRNA24	TGACv1_scaffold_436382_5DL:17334-17557	255	0.737
tae-b1r1-43461	Triticum aestivum	1	siRNA24	TGACv1_scaffold_436382_5DL:20145-20465	281	0.812
tae-b1r1-43462	Triticum aestivum	1	siRNA24	TGACv1_scaffold_436382_5DL:21472-21643	308	0.890
tae-b1r1-43463	Triticum aestivum	1	siRNA24	TGACv1_scaffold_436382_5DL:24084-24329	448	1.294
tae-b1r1-43464	Triticum aestivum	1	siRNA24	TGACv1_scaffold_436383_5DL:7884-8141	502	1.450
tae-b1r1-43465	Triticum aestivum	1	siRNA24	TGACv1_scaffold_436383_5DL:15365-15502	332	0.959
tae-b1r1-43466	Triticum aestivum	1	OtherRNA	TGACv1_scaffold_436385_5DL:12310-12406	508	1.468
tae-b1r1-43467	Triticum aestivum	1	siRNA24	TGACv1_scaffold_436386_5DL:10020-10127	296	0.855
tae-b1r1-43468	Triticum aestivum	1	siRNA24	TGACv1_scaffold_436386_5DL:16860-16968	227	0.656
tae-b1r1-43469	Triticum aestivum	1	siRNA24	TGACv1_scaffold_436389_5DL:8317-8690	410	1.185
tae-b1r1-43470	Triticum aestivum	1	siRNA24	TGACv1_scaffold_436390_5DL:17886-18207	408	1.179
tae-b1r1-43471	Triticum aestivum	1	siRNA24	TGACv1_scaffold_436390_5DL:19349-19498	185	0.535
tae-b1r1-43472	Triticum aestivum	1	siRNA24	TGACv1_scaffold_436398_5DL:23932-24363	537	1.552
tae-b1r1-43473	Triticum aestivum	1	siRNA24	TGACv1_scaffold_436398_5DL:24704-24956	244	0.705
tae-b1r1-43474	Triticum aestivum	1	siRNA24	TGACv1_scaffold_436405_5DL:25325-25699	274	0.792
tae-b1r1-43475	Triticum aestivum	1	siRNA24	TGACv1_scaffold_436405_5DL:26111-26738	772	2.231
tae-b1r1-43476	Triticum aestivum	1	siRNA24	TGACv1_scaffold_436405_5DL:26800-27196	709	2.049
tae-b1r1-43477	Triticum aestivum	1	siRNA24	TGACv1_scaffold_436405_5DL:27814-28311	1378	3.982
tae-b1r1-43478	Triticum aestivum	1	siRNA24	TGACv1_scaffold_436414_5DL:13041-13167	535	1.546
tae-b1r1-43479	Triticum aestivum	1	siRNA24	TGACv1_scaffold_436420_5DL:15696-16101	671	1.939
tae-b1r1-43480	Triticum aestivum	1	siRNA24	TGACv1_scaffold_436423_5DL:17356-17559	443	1.280
tae-b1r1-43481	Triticum aestivum	1	siRNA24	TGACv1_scaffold_436423_5DL:18875-19240	309	0.893
tae-b1r1-43482	Triticum aestivum	1	siRNA24	TGACv1_scaffold_436423_5DL:23319-23478	228	0.659
tae-b1r1-43483	Triticum aestivum	1	siRNA24	TGACv1_scaffold_436430_5DL:21115-21319	184	0.532
tae-b1r1-43484	Triticum aestivum	1	siRNA24	TGACv1_scaffold_436450_5DL:22787-23044	524	1.514
tae-b1r1-43485	Triticum aestivum	1	siRNA24	TGACv1_scaffold_436455_5DL:18405-18860	411	1.188
tae-b1r1-43486	Triticum aestivum	1	siRNA24	TGACv1_scaffold_436460_5DL:23605-24784	8171	23.610
tae-b1r1-43487	Triticum aestivum	1	siRNA24	TGACv1_scaffold_436489_5DL:5181-5419	311	0.899
tae-b1r1-43488	Triticum aestivum	1	OtherRNA	TGACv1_scaffold_436495_5DL:13627-13652	224	0.647
tae-b1r1-43489	Triticum aestivum	1	siRNA21	TGACv1_scaffold_436498_5DL:18860-19031	529	1.529
tae-b1r1-43490	Triticum aestivum	1	siRNA24	TGACv1_scaffold_436520_5DL:5357-5514	107	0.309
tae-b1r1-43491	Triticum aestivum	1	siRNA24	TGACv1_scaffold_436520_5DL:18880-19019	495	1.430
tae-b1r1-43492	Triticum aestivum	1	siRNA24	TGACv1_scaffold_436532_5DL:23353-23777	308	0.890
tae-b1r1-43493	Triticum aestivum	1	siRNA24	TGACv1_scaffold_436535_5DL:16604-17106	1001	2.892
tae-b1r1-43494	Triticum aestivum	1	siRNA24	TGACv1_scaffold_436535_5DL:19314-19624	218	0.630
tae-b1r1-43495	Triticum aestivum	1	siRNA24	TGACv1_scaffold_436541_5DL:10069-10491	491	1.419
tae-b1r1-43496	Triticum aestivum	1	siRNA24	TGACv1_scaffold_436545_5DL:1574-1666	156	0.451
tae-b1r1-43497	Triticum aestivum	1	siRNA24	TGACv1_scaffold_436546_5DL:20593-20810	584	1.687
tae-b1r1-43498	Triticum aestivum	1	siRNA24	TGACv1_scaffold_436547_5DL:8466-8948	1217	3.516
tae-b1r1-43499	Triticum aestivum	1	siRNA24	TGACv1_scaffold_436550_5DL:11570-11807	318	0.919
tae-b1r1-43500	Triticum aestivum	1	siRNA24	TGACv1_scaffold_436551_5DL:15861-16016	163	0.471
tae-b1r1-43501	Triticum aestivum	1	siRNA24	TGACv1_scaffold_436556_5DL:6881-7014	174	0.503
tae-b1r1-43502	Triticum aestivum	1	siRNA24	TGACv1_scaffold_436556_5DL:10824-11182	526	1.520
tae-b1r1-43503	Triticum aestivum	1	siRNA21	TGACv1_scaffold_436580_5DL:3220-3452	2669	7.712
tae-b1r1-43504	Triticum aestivum	1	siRNA24	TGACv1_scaffold_436591_5DL:20555-20916	361	1.043
tae-b1r1-43505	Triticum aestivum	1	siRNA24	TGACv1_scaffold_436598_5DL:8757-8855	201	0.581
tae-b1r1-43506	Triticum aestivum	1	siRNA24	TGACv1_scaffold_436598_5DL:11828-12150	264	0.763
tae-b1r1-43507	Triticum aestivum	1	siRNA24	TGACv1_scaffold_436613_5DL:12730-13130	831	2.401
tae-b1r1-43508	Triticum aestivum	1	OtherRNA	TGACv1_scaffold_436619_5DL:11756-11839	902	2.606
tae-b1r1-43509	Triticum aestivum	1	siRNA24	TGACv1_scaffold_436620_5DL:12065-12106	268	0.774
tae-b1r1-43510	Triticum aestivum	1	siRNA24	TGACv1_scaffold_436622_5DL:19476-19670	272	0.786
tae-b1r1-43511	Triticum aestivum	1	siRNA24	TGACv1_scaffold_436643_5DL:26169-26263	145	0.419
tae-b1r1-43512	Triticum aestivum	1	siRNA24	TGACv1_scaffold_436648_5DL:19634-19953	1616	4.669
tae-b1r1-43513	Triticum aestivum	1	siRNA24	TGACv1_scaffold_436649_5DL:12323-12405	208	0.601
tae-b1r1-43514	Triticum aestivum	1	siRNA24	TGACv1_scaffold_436652_5DL:14888-14963	219	0.633
tae-b1r1-43515	Triticum aestivum	1	siRNA24	TGACv1_scaffold_436653_5DL:13599-13791	198	0.572
tae-b1r1-43516	Triticum aestivum	1	siRNA24	TGACv1_scaffold_436653_5DL:21011-21251	1652	4.773
tae-b1r1-43517	Triticum aestivum	1	siRNA22	TGACv1_scaffold_436656_5DL:4583-4857	323	0.933
tae-b1r1-43518	Triticum aestivum	1	siRNA24	TGACv1_scaffold_436656_5DL:14935-15055	210	0.607
tae-b1r1-43519	Triticum aestivum	1	siRNA24	TGACv1_scaffold_436676_5DL:699-1346	4722	13.644
tae-b1r1-43520	Triticum aestivum	1	siRNA24	TGACv1_scaffold_436685_5DL:20429-20610	161	0.465
tae-b1r1-43521	Triticum aestivum	1	siRNA24	TGACv1_scaffold_436707_5DL:15541-15756	199	0.575
tae-b1r1-43522	Triticum aestivum	1	siRNA24	TGACv1_scaffold_436707_5DL:16593-16922	377	1.089
tae-b1r1-43523	Triticum aestivum	1	siRNA22	TGACv1_scaffold_436724_5DL:19551-19571	59	0.170
tae-b1r1-43524	Triticum aestivum	1	siRNA21	TGACv1_scaffold_436724_5DL:22670-22918	221	0.639
tae-b1r1-43525	Triticum aestivum	1	siRNA24	TGACv1_scaffold_436743_5DL:3087-3217	252	0.728
tae-b1r1-43526	Triticum aestivum	1	siRNA24	TGACv1_scaffold_436748_5DL:17882-18119	420	1.214
tae-b1r1-43527	Triticum aestivum	1	siRNA24	TGACv1_scaffold_436752_5DL:9600-9898	287	0.829
tae-b1r1-43528	Triticum aestivum	1	siRNA24	TGACv1_scaffold_436752_5DL:13980-14938	16824	48.612
tae-b1r1-43529	Triticum aestivum	1	siRNA24	TGACv1_scaffold_436752_5DL:15013-15721	9423	27.227
tae-b1r1-43530	Triticum aestivum	1	siRNA24	TGACv1_scaffold_436752_5DL:17458-19277	21789	62.958
tae-b1r1-43531	Triticum aestivum	1	siRNA24	TGACv1_scaffold_436756_5DL:18738-19021	292	0.844
tae-b1r1-43532	Triticum aestivum	1	siRNA24	TGACv1_scaffold_436768_5DL:6728-7133	219	0.633
tae-b1r1-43533	Triticum aestivum	1	siRNA24	TGACv1_scaffold_436768_5DL:8063-8296	493	1.424
tae-b1r1-43534	Triticum aestivum	1	siRNA24	TGACv1_scaffold_436768_5DL:8407-8789	273	0.789
tae-b1r1-43535	Triticum aestivum	1	siRNA24	TGACv1_scaffold_436768_5DL:9786-10321	353	1.020
tae-b1r1-43536	Triticum aestivum	1	siRNA24	TGACv1_scaffold_436776_5DL:13913-14032	195	0.563
tae-b1r1-43537	Triticum aestivum	1	siRNA24	TGACv1_scaffold_436816_5DL:4673-4756	417	1.205
tae-b1r1-43538	Triticum aestivum	1	siRNA24	TGACv1_scaffold_436817_5DL:16927-17212	226	0.653
tae-b1r1-43539	Triticum aestivum	1	siRNA24	TGACv1_scaffold_436817_5DL:17609-17734	219	0.633
tae-b1r1-43540	Triticum aestivum	1	siRNA24	TGACv1_scaffold_436823_5DL:17335-17469	1391	4.019
tae-b1r1-43541	Triticum aestivum	1	OtherRNA	TGACv1_scaffold_436828_5DL:12315-12629	571	1.650
tae-b1r1-43542	Triticum aestivum	1	siRNA24	TGACv1_scaffold_436828_5DL:12861-13069	784	2.265
tae-b1r1-43543	Triticum aestivum	1	OtherRNA	TGACv1_scaffold_436828_5DL:13179-13368	781	2.257
tae-b1r1-43544	Triticum aestivum	1	siRNA24	TGACv1_scaffold_436828_5DL:13457-13923	807	2.332
tae-b1r1-43545	Triticum aestivum	1	siRNA24	TGACv1_scaffold_436830_5DL:8036-8176	248	0.717
tae-b1r1-43546	Triticum aestivum	1	siRNA24	TGACv1_scaffold_436837_5DL:10846-11493	3085	8.914
tae-b1r1-43547	Triticum aestivum	1	siRNA24	TGACv1_scaffold_436840_5DL:15587-15744	227	0.656
tae-b1r1-43548	Triticum aestivum	1	siRNA21	TGACv1_scaffold_436844_5DL:18633-18841	329	0.951
tae-b1r1-43549	Triticum aestivum	1	siRNA24	TGACv1_scaffold_436851_5DL:18643-18818	570	1.647
tae-b1r1-43550	Triticum aestivum	1	OtherRNA	TGACv1_scaffold_436858_5DL:2271-2608	1817	5.250
tae-b1r1-43551	Triticum aestivum	1	OtherRNA	TGACv1_scaffold_436858_5DL:2704-3342	4082	11.795
tae-b1r1-43552	Triticum aestivum	1	OtherRNA	TGACv1_scaffold_436867_5DL:11955-12223	634	1.832
tae-b1r1-43553	Triticum aestivum	1	siRNA24	TGACv1_scaffold_436874_5DL:10810-10906	388	1.121
tae-b1r1-43554	Triticum aestivum	1	siRNA24	TGACv1_scaffold_436876_5DL:2313-2567	1585	4.580
tae-b1r1-43555	Triticum aestivum	1	OtherRNA	TGACv1_scaffold_436876_5DL:6672-6809	55	0.159
tae-b1r1-43556	Triticum aestivum	1	OtherRNA	TGACv1_scaffold_436876_5DL:7056-7270	1154	3.334
tae-b1r1-43557	Triticum aestivum	1	OtherRNA	TGACv1_scaffold_436876_5DL:7459-7846	629	1.817
tae-b1r1-43558	Triticum aestivum	1	OtherRNA	TGACv1_scaffold_436887_5DL:13601-13677	23431	67.702
tae-b1r1-43559	Triticum aestivum	1	siRNA24	TGACv1_scaffold_436894_5DL:9113-9257	200	0.578
tae-b1r1-43560	Triticum aestivum	1	siRNA24	TGACv1_scaffold_436894_5DL:9935-10042	219	0.633
tae-b1r1-43561	Triticum aestivum	1	siRNA24	TGACv1_scaffold_436894_5DL:21103-21321	575	1.661
tae-b1r1-43562	Triticum aestivum	1	siRNA21	TGACv1_scaffold_436895_5DL:21319-21551	422	1.219
tae-b1r1-43563	Triticum aestivum	1	siRNA21	TGACv1_scaffold_436895_5DL:21636-21740	65	0.188
tae-b1r1-43564	Triticum aestivum	1	siRNA24	TGACv1_scaffold_436897_5DL:15802-16248	298	0.861
tae-b1r1-43565	Triticum aestivum	1	siRNA24	TGACv1_scaffold_436897_5DL:21715-22355	1505	4.349
tae-b1r1-43566	Triticum aestivum	1	siRNA21	TGACv1_scaffold_436904_5DL:5291-5500	888	2.566
tae-b1r1-43567	Triticum aestivum	1	siRNA24	TGACv1_scaffold_436904_5DL:12207-12305	240	0.693
tae-b1r1-43568	Triticum aestivum	1	siRNA21	TGACv1_scaffold_436918_5DL:8208-8400	543	1.569
tae-b1r1-43569	Triticum aestivum	1	siRNA24	TGACv1_scaffold_436918_5DL:11182-11267	173	0.500
tae-b1r1-43570	Triticum aestivum	1	siRNA24	TGACv1_scaffold_436918_5DL:16585-16765	286	0.826
tae-b1r1-43571	Triticum aestivum	1	siRNA21	TGACv1_scaffold_436922_5DL:9547-9607	391	1.130
tae-b1r1-43572	Triticum aestivum	1	siRNA24	TGACv1_scaffold_436929_5DL:11173-11744	916	2.647
tae-b1r1-43573	Triticum aestivum	1	siRNA21	TGACv1_scaffold_436934_5DL:8455-8620	345	0.997
tae-b1r1-43574	Triticum aestivum	1	OtherRNA	TGACv1_scaffold_436934_5DL:11077-11187	181	0.523
tae-b1r1-43575	Triticum aestivum	1	OtherRNA	TGACv1_scaffold_436934_5DL:14228-14361	814	2.352
tae-b1r1-43576	Triticum aestivum	1	siRNA24	TGACv1_scaffold_436939_5DL:22459-22647	195	0.563
tae-b1r1-43577	Triticum aestivum	1	siRNA21	TGACv1_scaffold_436946_5DL:1120-1346	2246	6.490
tae-b1r1-43578	Triticum aestivum	1	siRNA24	TGACv1_scaffold_436967_5DL:9396-9465	121	0.350
tae-b1r1-43579	Triticum aestivum	1	siRNA24	TGACv1_scaffold_436967_5DL:9804-9969	607	1.754
tae-b1r1-43580	Triticum aestivum	1	OtherRNA	TGACv1_scaffold_436976_5DL:162-470	313	0.904
tae-b1r1-43581	Triticum aestivum	1	siRNA24	TGACv1_scaffold_436978_5DL:11044-11116	180	0.520
tae-b1r1-43582	Triticum aestivum	1	siRNA24	TGACv1_scaffold_436978_5DL:11445-11567	232	0.670
tae-b1r1-43583	Triticum aestivum	1	siRNA24	TGACv1_scaffold_436983_5DL:9809-11156	9933	28.701
tae-b1r1-43584	Triticum aestivum	1	siRNA24	TGACv1_scaffold_436998_5DL:8730-9708	4021	11.618
tae-b1r1-43585	Triticum aestivum	1	siRNA24	TGACv1_scaffold_436998_5DL:21320-21593	207	0.598
tae-b1r1-43586	Triticum aestivum	1	siRNA24	TGACv1_scaffold_437005_5DL:21390-21516	97	0.280
tae-b1r1-43587	Triticum aestivum	1	siRNA24	TGACv1_scaffold_437009_5DL:5483-5690	203	0.587
tae-b1r1-43588	Triticum aestivum	1	siRNA24	TGACv1_scaffold_437018_5DL:6406-6825	1064	3.074
tae-b1r1-43589	Triticum aestivum	1	siRNA24	TGACv1_scaffold_437034_5DL:5998-6205	250	0.722
tae-b1r1-43590	Triticum aestivum	1	siRNA24	TGACv1_scaffold_437040_5DL:2770-2896	521	1.505
tae-b1r1-43591	Triticum aestivum	1	siRNA24	TGACv1_scaffold_437040_5DL:15527-15550	123	0.355
tae-b1r1-43592	Triticum aestivum	1	nearMIRNA	TGACv1_scaffold_437046_5DL:1659-1682	194	0.561
tae-b1r1-43593	Triticum aestivum	1	siRNA24	TGACv1_scaffold_437054_5DL:7776-8006	279	0.806
tae-b1r1-43594	Triticum aestivum	1	OtherRNA	TGACv1_scaffold_437065_5DL:4722-4881	1871	5.406
tae-b1r1-43595	Triticum aestivum	1	siRNA24	TGACv1_scaffold_437071_5DL:7942-8204	523	1.511
tae-b1r1-43596	Triticum aestivum	1	siRNA24	TGACv1_scaffold_437073_5DL:1901-2018	418	1.208
tae-b1r1-43597	Triticum aestivum	1	siRNA24	TGACv1_scaffold_437074_5DL:7203-7226	158	0.457
tae-b1r1-43598	Triticum aestivum	1	siRNA22	TGACv1_scaffold_437074_5DL:12955-13132	108	0.312
tae-b1r1-43599	Triticum aestivum	1	siRNA24	TGACv1_scaffold_437087_5DL:11385-11914	462	1.335
tae-b1r1-43600	Triticum aestivum	1	siRNA24	TGACv1_scaffold_437088_5DL:3977-4187	450	1.300
tae-b1r1-43601	Triticum aestivum	1	siRNA24	TGACv1_scaffold_437091_5DL:7397-7714	988	2.855
tae-b1r1-43602	Triticum aestivum	1	OtherRNA	TGACv1_scaffold_437091_5DL:8797-9305	318	0.919
tae-b1r1-43603	Triticum aestivum	1	siRNA21	TGACv1_scaffold_437091_5DL:14236-14445	2662	7.692
tae-b1r1-43604	Triticum aestivum	1	siRNA21	TGACv1_scaffold_437091_5DL:14509-14551	212	0.613
tae-b1r1-43605	Triticum aestivum	1	siRNA24	TGACv1_scaffold_437094_5DL:15949-16110	2540	7.339
tae-b1r1-43606	Triticum aestivum	1	siRNA24	TGACv1_scaffold_437096_5DL:10557-10854	343	0.991
tae-b1r1-43607	Triticum aestivum	1	OtherRNA	TGACv1_scaffold_437114_5DL:7615-7714	333	0.962
tae-b1r1-43608	Triticum aestivum	1	siRNA24	TGACv1_scaffold_437119_5DL:18903-19264	362	1.046
tae-b1r1-43609	Triticum aestivum	1	siRNA21	TGACv1_scaffold_437136_5DL:9201-9305	562	1.624
tae-b1r1-43610	Triticum aestivum	1	siRNA21	TGACv1_scaffold_437136_5DL:11629-11815	550	1.589
tae-b1r1-43611	Triticum aestivum	1	siRNA21	TGACv1_scaffold_437136_5DL:13342-13782	494	1.427
tae-b1r1-43612	Triticum aestivum	1	siRNA24	TGACv1_scaffold_437138_5DL:12530-12703	147	0.425
tae-b1r1-43613	Triticum aestivum	1	siRNA24	TGACv1_scaffold_437165_5DL:10178-10488	352	1.017
tae-b1r1-43614	Triticum aestivum	1	siRNA24	TGACv1_scaffold_437178_5DL:2270-2866	397	1.147
tae-b1r1-43615	Triticum aestivum	1	siRNA24	TGACv1_scaffold_437179_5DL:8886-9393	358	1.034
tae-b1r1-43616	Triticum aestivum	1	siRNA21	TGACv1_scaffold_437246_5DL:17464-17630	565	1.633
tae-b1r1-43617	Triticum aestivum	1	OtherRNA	TGACv1_scaffold_437279_5DL:4276-4502	463	1.338
tae-b1r1-43618	Triticum aestivum	1	OtherRNA	TGACv1_scaffold_437279_5DL:5137-5388	300	0.867
tae-b1r1-43619	Triticum aestivum	1	siRNA24	TGACv1_scaffold_437305_5DL:5096-5536	421	1.216
tae-b1r1-43620	Triticum aestivum	1	siRNA24	TGACv1_scaffold_437321_5DL:6124-6266	287	0.829
tae-b1r1-43621	Triticum aestivum	1	siRNA24	TGACv1_scaffold_437342_5DL:4825-5139	1000	2.889
tae-b1r1-43622	Triticum aestivum	1	siRNA24	TGACv1_scaffold_437342_5DL:9585-9611	292	0.844
tae-b1r1-43623	Triticum aestivum	1	siRNA24	TGACv1_scaffold_437346_5DL:9226-9699	355	1.026
tae-b1r1-43624	Triticum aestivum	1	siRNA24	TGACv1_scaffold_437346_5DL:10351-10452	161	0.465
tae-b1r1-43625	Triticum aestivum	1	siRNA24	TGACv1_scaffold_437346_5DL:14587-14753	312	0.902
tae-b1r1-43626	Triticum aestivum	1	siRNA24	TGACv1_scaffold_437370_5DL:16636-16981	402	1.162
tae-b1r1-43627	Triticum aestivum	1	OtherRNA	TGACv1_scaffold_437390_5DL:10880-10947	229	0.662
tae-b1r1-43628	Triticum aestivum	1	siRNA23	TGACv1_scaffold_437412_5DL:3888-4204	619	1.789
tae-b1r1-43629	Triticum aestivum	1	OtherRNA	TGACv1_scaffold_437422_5DL:4910-5035	356	1.029
tae-b1r1-43630	Triticum aestivum	1	OtherRNA	TGACv1_scaffold_437440_5DL:10320-10424	298	0.861
tae-b1r1-43631	Triticum aestivum	1	OtherRNA	TGACv1_scaffold_437440_5DL:15055-15136	61694	178.261
tae-b1r1-43632	Triticum aestivum	1	siRNA24	TGACv1_scaffold_437466_5DL:12754-13053	318	0.919
tae-b1r1-43633	Triticum aestivum	1	siRNA24	TGACv1_scaffold_437475_5DL:16370-16506	408	1.179
tae-b1r1-43634	Triticum aestivum	1	siRNA24	TGACv1_scaffold_437486_5DL:4567-4825	530	1.531
tae-b1r1-43635	Triticum aestivum	1	siRNA24	TGACv1_scaffold_437498_5DL:4746-4851	275	0.795
tae-b1r1-43636	Triticum aestivum	1	siRNA24	TGACv1_scaffold_437498_5DL:14586-14905	627	1.812
tae-b1r1-43637	Triticum aestivum	1	siRNA24	TGACv1_scaffold_437504_5DL:1737-1976	260	0.751
tae-b1r1-43638	Triticum aestivum	1	OtherRNA	TGACv1_scaffold_437504_5DL:3183-3347	1656	4.785
tae-b1r1-43639	Triticum aestivum	1	siRNA24	TGACv1_scaffold_437504_5DL:4467-4892	1383	3.996
tae-b1r1-43640	Triticum aestivum	1	siRNA24	TGACv1_scaffold_437505_5DL:12580-12845	1179	3.407
tae-b1r1-43641	Triticum aestivum	1	siRNA21	TGACv1_scaffold_437526_5DL:1611-2183	4441	12.832
tae-b1r1-43642	Triticum aestivum	1	siRNA21	TGACv1_scaffold_437559_5DL:10258-10469	861	2.488
tae-b1r1-43643	Triticum aestivum	1	siRNA24	TGACv1_scaffold_437559_5DL:11122-11243	327	0.945
tae-b1r1-43644	Triticum aestivum	1	siRNA24	TGACv1_scaffold_437572_5DL:14472-15322	2526	7.299
tae-b1r1-43645	Triticum aestivum	1	siRNA24	TGACv1_scaffold_437573_5DL:7153-7399	223	0.644
tae-b1r1-43646	Triticum aestivum	1	siRNA24	TGACv1_scaffold_437573_5DL:12356-12545	149	0.431
tae-b1r1-43647	Triticum aestivum	1	siRNA24	TGACv1_scaffold_437580_5DL:15747-15937	466	1.346
tae-b1r1-43648	Triticum aestivum	1	siRNA24	TGACv1_scaffold_437595_5DL:9818-10415	567	1.638
tae-b1r1-43649	Triticum aestivum	1	siRNA24	TGACv1_scaffold_437647_5DL:4960-5280	913	2.638
tae-b1r1-43650	Triticum aestivum	1	siRNA24	TGACv1_scaffold_437650_5DL:11769-12002	158	0.457
tae-b1r1-43651	Triticum aestivum	1	siRNA21	TGACv1_scaffold_437654_5DL:2737-3197	3366	9.726
tae-b1r1-43652	Triticum aestivum	1	OtherRNA	TGACv1_scaffold_437671_5DL:12692-12899	273	0.789
tae-b1r1-43653	Triticum aestivum	1	siRNA20	TGACv1_scaffold_437671_5DL:13693-13924	3619	10.457
tae-b1r1-43654	Triticum aestivum	1	OtherRNA	TGACv1_scaffold_437671_5DL:14488-14831	11829	34.179
tae-b1r1-43655	Triticum aestivum	1	OtherRNA	TGACv1_scaffold_437671_5DL:15037-15276	985	2.846
tae-b1r1-43656	Triticum aestivum	1	OtherRNA	TGACv1_scaffold_437671_5DL:15355-15416	323	0.933
tae-b1r1-43657	Triticum aestivum	1	siRNA24	TGACv1_scaffold_437691_5DL:7012-7470	291	0.841
tae-b1r1-43658	Triticum aestivum	1	siRNA24	TGACv1_scaffold_437691_5DL:13629-13860	572	1.653
tae-b1r1-43659	Triticum aestivum	1	siRNA24	TGACv1_scaffold_437700_5DL:7530-7566	200	0.578
tae-b1r1-43660	Triticum aestivum	1	siRNA24	TGACv1_scaffold_437711_5DL:13919-14062	346	1.000
tae-b1r1-43661	Triticum aestivum	1	siRNA24	TGACv1_scaffold_437770_5DL:7541-7775	225	0.650
tae-b1r1-43662	Triticum aestivum	1	siRNA24	TGACv1_scaffold_437778_5DL:11804-11991	389	1.124
tae-b1r1-43663	Triticum aestivum	1	siRNA21	TGACv1_scaffold_437795_5DL:9115-9345	322	0.930
tae-b1r1-43664	Triticum aestivum	1	siRNA24	TGACv1_scaffold_437844_5DL:5346-5523	344	0.994
tae-b1r1-43665	Triticum aestivum	1	siRNA24	TGACv1_scaffold_437865_5DL:9291-9393	49	0.142
tae-b1r1-43666	Triticum aestivum	1	siRNA24	TGACv1_scaffold_437865_5DL:9429-9823	451	1.303
tae-b1r1-43667	Triticum aestivum	1	siRNA24	TGACv1_scaffold_437865_5DL:10635-10832	550	1.589
tae-b1r1-43668	Triticum aestivum	1	siRNA24	TGACv1_scaffold_437865_5DL:13833-13894	127	0.367
tae-b1r1-43669	Triticum aestivum	1	siRNA21	TGACv1_scaffold_437890_5DL:4340-4656	641	1.852
tae-b1r1-43670	Triticum aestivum	1	siRNA24	TGACv1_scaffold_437908_5DL:10312-10500	266	0.769
tae-b1r1-43671	Triticum aestivum	1	siRNA24	TGACv1_scaffold_437969_5DL:7346-7668	723	2.089
tae-b1r1-43672	Triticum aestivum	1	siRNA21	TGACv1_scaffold_437999_5DL:10528-10739	442	1.277
tae-b1r1-43673	Triticum aestivum	1	OtherRNA	TGACv1_scaffold_438037_5DL:3298-3589	2803	8.099
tae-b1r1-43674	Triticum aestivum	1	OtherRNA	TGACv1_scaffold_438037_5DL:3692-4200	1081	3.123
tae-b1r1-43675	Triticum aestivum	1	siRNA24	TGACv1_scaffold_438048_5DL:6290-6379	264	0.763
tae-b1r1-43676	Triticum aestivum	1	siRNA24	TGACv1_scaffold_438048_5DL:10901-11223	790	2.283
tae-b1r1-43677	Triticum aestivum	1	siRNA24	TGACv1_scaffold_438060_5DL:3164-3339	393	1.136
tae-b1r1-43678	Triticum aestivum	1	siRNA24	TGACv1_scaffold_438065_5DL:10432-10509	160	0.462
tae-b1r1-43679	Triticum aestivum	1	siRNA24	TGACv1_scaffold_438081_5DL:11165-11323	1329	3.840
tae-b1r1-43680	Triticum aestivum	1	siRNA24	TGACv1_scaffold_438120_5DL:9595-9848	267	0.771
tae-b1r1-43681	Triticum aestivum	1	OtherRNA	TGACv1_scaffold_438132_5DL:6234-6501	612	1.768
tae-b1r1-43682	Triticum aestivum	1	siRNA22	TGACv1_scaffold_438139_5DL:2328-2438	494	1.427
tae-b1r1-43683	Triticum aestivum	1	siRNA24	TGACv1_scaffold_438172_5DL:8290-8434	162	0.468
tae-b1r1-43684	Triticum aestivum	1	siRNA24	TGACv1_scaffold_438233_5DL:4888-5064	373	1.078
tae-b1r1-43685	Triticum aestivum	1	siRNA24	TGACv1_scaffold_438425_5DL:1861-2014	99	0.286
tae-b1r1-43686	Triticum aestivum	1	siRNA24	TGACv1_scaffold_438449_5DL:9520-10030	359	1.037
tae-b1r1-43687	Triticum aestivum	1	siRNA21	TGACv1_scaffold_438474_5DL:9850-9932	267	0.771
tae-b1r1-43688	Triticum aestivum	1	siRNA24	TGACv1_scaffold_438490_5DL:2190-2503	298	0.861
tae-b1r1-43689	Triticum aestivum	1	OtherRNA	TGACv1_scaffold_438534_5DL:4880-5187	3396	9.813
tae-b1r1-43690	Triticum aestivum	1	siRNA21	TGACv1_scaffold_438534_5DL:7555-7911	1321	3.817
tae-b1r1-43691	Triticum aestivum	1	siRNA24	TGACv1_scaffold_438566_5DL:8001-8160	239	0.691
tae-b1r1-43692	Triticum aestivum	1	siRNA24	TGACv1_scaffold_438771_5DL:2003-2437	308	0.890
tae-b1r1-43693	Triticum aestivum	1	siRNA24	TGACv1_scaffold_438835_5DL:4669-4902	428	1.237
tae-b1r1-43694	Triticum aestivum	1	siRNA24	TGACv1_scaffold_438899_5DL:7052-7273	536	1.549
tae-b1r1-43695	Triticum aestivum	1	siRNA24	TGACv1_scaffold_438962_5DL:4264-4832	723	2.089
tae-b1r1-43696	Triticum aestivum	1	siRNA24	TGACv1_scaffold_439205_5DL:4343-4562	195	0.563
tae-b1r1-43697	Triticum aestivum	1	OtherRNA	TGACv1_scaffold_439761_5DL:303-531	362	1.046
tae-b1r1-43698	Triticum aestivum	1	siRNA24	TGACv1_scaffold_439799_5DL:3413-3548	222	0.641
tae-b1r1-43699	Triticum aestivum	1	OtherRNA	TGACv1_scaffold_439829_5DL:208-367	641	1.852
tae-b1r1-43700	Triticum aestivum	1	siRNA21	TGACv1_scaffold_439842_5DL:3097-3206	107	0.309
tae-b1r1-43701	Triticum aestivum	1	OtherRNA	TGACv1_scaffold_440036_5DL:1456-1480	172	0.497
tae-b1r1-43702	Triticum aestivum	1	siRNA24	TGACv1_scaffold_440093_5DL:3587-3736	181	0.523
tae-b1r1-43703	Triticum aestivum	1	OtherRNA	TGACv1_scaffold_440144_5DL:3533-3597	151	0.436
tae-b1r1-43704	Triticum aestivum	1	OtherRNA	TGACv1_scaffold_440144_5DL:3700-4071	1281	3.701
tae-b1r1-43705	Triticum aestivum	1	OtherRNA	TGACv1_scaffold_440144_5DL:4153-4311	573	1.656
tae-b1r1-43706	Triticum aestivum	1	siRNA24	TGACv1_scaffold_440176_5DL:4447-4699	274	0.792
tae-b1r1-43707	Triticum aestivum	1	siRNA24	TGACv1_scaffold_440389_5DL:3410-3590	311	0.899
tae-b1r1-43708	Triticum aestivum	1	OtherRNA	TGACv1_scaffold_440676_5DL:3669-3838	109	0.315
tae-b1r1-43709	Triticum aestivum	1	siRNA24	TGACv1_scaffold_440709_5DL:4056-4191	135	0.390
tae-b1r1-43710	Triticum aestivum	1	OtherRNA	TGACv1_scaffold_440902_5DL:3485-3783	129	0.373
tae-b1r1-43711	Triticum aestivum	1	siRNA22	TGACv1_scaffold_441368_5DL:345-420	181	0.523
tae-b1r1-43712	Triticum aestivum	1	OtherRNA	TGACv1_scaffold_441761_5DL:1790-1818	64	0.185
tae-b1r1-43713	Triticum aestivum	1	OtherRNA	TGACv1_scaffold_442614_5DL:2652-2732	558	1.612
tae-b1r1-43714	Triticum aestivum	1	siRNA22	TGACv1_scaffold_443292_5DL:112-341	1565	4.522
tae-b1r1-43715	Triticum aestivum	1	siRNA24	TGACv1_scaffold_443667_5DL:1546-1729	108	0.312
tae-b1r1-43716	Triticum aestivum	1	siRNA24	TGACv1_scaffold_443667_5DL:2004-2169	81	0.234
tae-b1r1-43717	Triticum aestivum	1	siRNA24	TGACv1_scaffold_444588_5DL:1054-1518	383	1.107
tae-b1r1-43718	Triticum aestivum	1	siRNA24	TGACv1_scaffold_444588_5DL:1661-1849	333	0.962
tae-b1r1-43719	Triticum aestivum	1	siRNA22	TGACv1_scaffold_444614_5DL:1701-1940	456	1.318
tae-b1r1-43720	Triticum aestivum	1	OtherRNA	TGACv1_scaffold_444935_5DL:1956-2189	1236	3.571
tae-b1r1-43721	Triticum aestivum	1	OtherRNA	TGACv1_scaffold_445154_5DL:1596-1628	792	2.288
tae-b1r1-43722	Triticum aestivum	1	siRNA24	TGACv1_scaffold_445193_5DL:913-1064	225	0.650
tae-b1r1-43723	Triticum aestivum	1	siRNA24	TGACv1_scaffold_446189_5DL:296-611	359	1.037
tae-b1r1-43724	Triticum aestivum	1	siRNA24	TGACv1_scaffold_446225_5DL:1753-1825	155	0.448
tae-b1r1-43725	Triticum aestivum	1	siRNA22	TGACv1_scaffold_446347_5DL:1161-1313	93	0.269
tae-b1r1-43726	Triticum aestivum	1	siRNA22	TGACv1_scaffold_446347_5DL:1386-1419	87	0.251
tae-b1r1-43727	Triticum aestivum	1	OtherRNA	TGACv1_scaffold_447894_5DL:101-264	289	0.835
tae-b1r1-43728	Triticum aestivum	1	siRNA24	TGACv1_scaffold_449391_5DL:1021-1116	107	0.309
tae-b1r1-43729	Triticum aestivum	1	OtherRNA	TGACv1_scaffold_449397_5DL:434-511	377	1.089
tae-b1r1-43730	Triticum aestivum	1	OtherRNA	TGACv1_scaffold_449637_5DL:456-546	50	0.144
tae-b1r1-43731	Triticum aestivum	1	siRNA21	TGACv1_scaffold_449637_5DL:697-720	9	0.026
tae-b1r1-43732	Triticum aestivum	1	siRNA24	TGACv1_scaffold_450052_5DL:584-607	161	0.465
tae-b1r1-43733	Triticum aestivum	1	OtherRNA	TGACv1_scaffold_450571_5DL:1016-1164	12343	35.664
tae-b1r1-43734	Triticum aestivum	1	OtherRNA	TGACv1_scaffold_451226_5DL:612-988	1352	3.907
tae-b1r1-43735	Triticum aestivum	1	OtherRNA	TGACv1_scaffold_451522_5DL:650-884	1713	4.950
tae-b1r1-43736	Triticum aestivum	1	siRNA24	TGACv1_scaffold_451540_5DL:262-383	216	0.624
tae-b1r1-43737	Triticum aestivum	1	siRNA24	TGACv1_scaffold_451635_5DL:228-392	123	0.355
tae-b1r1-43738	Triticum aestivum	1	siRNA24	TGACv1_scaffold_451863_5DL:102-362	422	1.219
tae-b1r1-43739	Triticum aestivum	1	siRNA24	TGACv1_scaffold_451863_5DL:454-1047	837	2.418
tae-b1r1-43740	Triticum aestivum	1	OtherRNA	TGACv1_scaffold_454354_5DL:457-670	442	1.277
tae-b1r1-43741	Triticum aestivum	1	OtherRNA	TGACv1_scaffold_454507_5DL:157-408	508	1.468
tae-b1r1-43742	Triticum aestivum	1	OtherRNA	TGACv1_scaffold_454962_5DL:355-589	630	1.820
tae-b1r1-43743	Triticum aestivum	1	OtherRNA	TGACv1_scaffold_455658_5DL:93-314	262	0.757
tae-b1r1-43744	Triticum aestivum	1	siRNA24	TGACv1_scaffold_455752_5DL:156-396	457	1.320
tae-b1r1-43745	Triticum aestivum	1	siRNA24	TGACv1_scaffold_456465_5DS:386223-386548	635	1.835
tae-b1r1-43746	Triticum aestivum	1	siRNA24	TGACv1_scaffold_456465_5DS:387767-387955	150	0.433
tae-b1r1-43747	Triticum aestivum	1	siRNA24	TGACv1_scaffold_456465_5DS:435429-435567	346	1.000
tae-b1r1-43748	Triticum aestivum	1	siRNA24	TGACv1_scaffold_456465_5DS:458822-458845	57	0.165
tae-b1r1-43749	Triticum aestivum	1	siRNA24	TGACv1_scaffold_456468_5DS:15460-15578	204	0.589
tae-b1r1-43750	Triticum aestivum	1	siRNA24	TGACv1_scaffold_456472_5DS:31487-31783	332	0.959
tae-b1r1-43751	Triticum aestivum	1	siRNA24	TGACv1_scaffold_456473_5DS:290205-290456	537	1.552
tae-b1r1-43752	Triticum aestivum	1	siRNA24	TGACv1_scaffold_456476_5DS:219986-220181	460	1.329
tae-b1r1-43753	Triticum aestivum	1	siRNA24	TGACv1_scaffold_456479_5DS:252700-252790	264	0.763
tae-b1r1-43754	Triticum aestivum	1	siRNA24	TGACv1_scaffold_456483_5DS:217531-217830	151	0.436
tae-b1r1-43755	Triticum aestivum	1	OtherRNA	TGACv1_scaffold_456486_5DS:8390-8684	470	1.358
tae-b1r1-43756	Triticum aestivum	1	siRNA21	TGACv1_scaffold_456489_5DS:17410-17808	2703	7.810
tae-b1r1-43757	Triticum aestivum	1	siRNA21	TGACv1_scaffold_456489_5DS:135296-135654	1103	3.187
tae-b1r1-43758	Triticum aestivum	1	siRNA24	TGACv1_scaffold_456491_5DS:74308-74993	202	0.584
tae-b1r1-43759	Triticum aestivum	1	siRNA24	TGACv1_scaffold_456491_5DS:132355-132433	196	0.566
tae-b1r1-43760	Triticum aestivum	1	nearMIRNA	TGACv1_scaffold_456492_5DS:29413-29437	228	0.659
tae-b1r1-43761	Triticum aestivum	1	siRNA24	TGACv1_scaffold_456492_5DS:33609-33885	357	1.032
tae-b1r1-43762	Triticum aestivum	1	siRNA24	TGACv1_scaffold_456492_5DS:37976-38081	262	0.757
tae-b1r1-43763	Triticum aestivum	1	siRNA24	TGACv1_scaffold_456497_5DS:145276-146325	1102	3.184
tae-b1r1-43764	Triticum aestivum	1	siRNA24	TGACv1_scaffold_456497_5DS:178697-178870	351	1.014
tae-b1r1-43765	Triticum aestivum	1	siRNA24	TGACv1_scaffold_456497_5DS:189295-189597	603	1.742
tae-b1r1-43766	Triticum aestivum	1	OtherRNA	TGACv1_scaffold_456500_5DS:150944-151090	339	0.980
tae-b1r1-43767	Triticum aestivum	1	siRNA24	TGACv1_scaffold_456500_5DS:171355-171526	237	0.685
tae-b1r1-43768	Triticum aestivum	1	OtherRNA	TGACv1_scaffold_456501_5DS:179232-179453	344	0.994
tae-b1r1-43769	Triticum aestivum	1	siRNA24	TGACv1_scaffold_456502_5DS:173508-174038	629	1.817
tae-b1r1-43770	Triticum aestivum	1	siRNA24	TGACv1_scaffold_456502_5DS:174135-174232	332	0.959
tae-b1r1-43771	Triticum aestivum	1	siRNA24	TGACv1_scaffold_456508_5DS:142451-142584	120	0.347
tae-b1r1-43772	Triticum aestivum	1	siRNA24	TGACv1_scaffold_456508_5DS:150753-150882	416	1.202
tae-b1r1-43773	Triticum aestivum	1	nearMIRNA	TGACv1_scaffold_456508_5DS:154250-154272	181	0.523
tae-b1r1-43774	Triticum aestivum	1	siRNA24	TGACv1_scaffold_456510_5DS:31077-31674	1327	3.834
tae-b1r1-43775	Triticum aestivum	1	siRNA24	TGACv1_scaffold_456510_5DS:37014-37167	150	0.433
tae-b1r1-43776	Triticum aestivum	1	siRNA24	TGACv1_scaffold_456510_5DS:58942-59543	384	1.110
tae-b1r1-43777	Triticum aestivum	1	siRNA24	TGACv1_scaffold_456510_5DS:68155-68785	1343	3.881
tae-b1r1-43778	Triticum aestivum	1	OtherRNA	TGACv1_scaffold_456510_5DS:76744-76824	286	0.826
tae-b1r1-43779	Triticum aestivum	1	OtherRNA	TGACv1_scaffold_456510_5DS:77506-77600	1474	4.259
tae-b1r1-43780	Triticum aestivum	1	OtherRNA	TGACv1_scaffold_456510_5DS:77739-77812	226	0.653
tae-b1r1-43781	Triticum aestivum	1	OtherRNA	TGACv1_scaffold_456510_5DS:80754-80956	4206	12.153
tae-b1r1-43782	Triticum aestivum	1	OtherRNA	TGACv1_scaffold_456510_5DS:81232-81343	501	1.448
tae-b1r1-43783	Triticum aestivum	1	OtherRNA	TGACv1_scaffold_456510_5DS:81506-81766	1222	3.531
tae-b1r1-43784	Triticum aestivum	1	siRNA24	TGACv1_scaffold_456510_5DS:87272-87427	461	1.332
tae-b1r1-43785	Triticum aestivum	1	siRNA24	TGACv1_scaffold_456510_5DS:101102-101145	260	0.751
tae-b1r1-43786	Triticum aestivum	1	siRNA24	TGACv1_scaffold_456510_5DS:166344-166695	594	1.716
tae-b1r1-43787	Triticum aestivum	1	siRNA24	TGACv1_scaffold_456510_5DS:203361-203651	978	2.826
tae-b1r1-43788	Triticum aestivum	1	siRNA24	TGACv1_scaffold_456511_5DS:62253-62564	392	1.133
tae-b1r1-43789	Triticum aestivum	1	siRNA24	TGACv1_scaffold_456511_5DS:143936-144332	330	0.954
tae-b1r1-43790	Triticum aestivum	1	siRNA24	TGACv1_scaffold_456511_5DS:144444-144685	441	1.274
tae-b1r1-43791	Triticum aestivum	1	siRNA24	TGACv1_scaffold_456513_5DS:178876-179071	736	2.127
tae-b1r1-43792	Triticum aestivum	1	siRNA24	TGACv1_scaffold_456516_5DS:16335-16444	453	1.309
tae-b1r1-43793	Triticum aestivum	1	siRNA24	TGACv1_scaffold_456519_5DS:24601-24950	190	0.549
tae-b1r1-43794	Triticum aestivum	1	siRNA24	TGACv1_scaffold_456522_5DS:20908-21115	461	1.332
tae-b1r1-43795	Triticum aestivum	1	siRNA24	TGACv1_scaffold_456522_5DS:23251-23326	216	0.624
tae-b1r1-43796	Triticum aestivum	1	siRNA24	TGACv1_scaffold_456522_5DS:39413-39487	278	0.803
tae-b1r1-43797	Triticum aestivum	1	siRNA24	TGACv1_scaffold_456522_5DS:47617-47824	234	0.676
tae-b1r1-43798	Triticum aestivum	1	siRNA24	TGACv1_scaffold_456522_5DS:75380-75686	1151	3.326
tae-b1r1-43799	Triticum aestivum	1	siRNA24	TGACv1_scaffold_456522_5DS:75785-77276	17845	51.562
tae-b1r1-43800	Triticum aestivum	1	siRNA24	TGACv1_scaffold_456524_5DS:20478-20804	422	1.219
tae-b1r1-43801	Triticum aestivum	1	siRNA24	TGACv1_scaffold_456526_5DS:150539-151297	399	1.153
tae-b1r1-43802	Triticum aestivum	1	siRNA24	TGACv1_scaffold_456526_5DS:151391-151601	108	0.312
tae-b1r1-43803	Triticum aestivum	1	siRNA24	TGACv1_scaffold_456529_5DS:62127-62316	330	0.954
tae-b1r1-43804	Triticum aestivum	1	siRNA24	TGACv1_scaffold_456530_5DS:24432-24763	547	1.581
tae-b1r1-43805	Triticum aestivum	1	siRNA24	TGACv1_scaffold_456530_5DS:56251-56554	264	0.763
tae-b1r1-43806	Triticum aestivum	1	siRNA24	TGACv1_scaffold_456530_5DS:90335-90506	428	1.237
tae-b1r1-43807	Triticum aestivum	1	siRNA24	TGACv1_scaffold_456530_5DS:145775-145894	162	0.468
tae-b1r1-43808	Triticum aestivum	1	siRNA24	TGACv1_scaffold_456530_5DS:178451-178977	596	1.722
tae-b1r1-43809	Triticum aestivum	1	siRNA24	TGACv1_scaffold_456530_5DS:180037-180449	427	1.234
tae-b1r1-43810	Triticum aestivum	1	OtherRNA	TGACv1_scaffold_456531_5DS:14785-14999	844	2.439
tae-b1r1-43811	Triticum aestivum	1	siRNA24	TGACv1_scaffold_456534_5DS:116213-116677	588	1.699
tae-b1r1-43812	Triticum aestivum	1	siRNA24	TGACv1_scaffold_456535_5DS:147209-147469	213	0.615
tae-b1r1-43813	Triticum aestivum	1	siRNA24	TGACv1_scaffold_456535_5DS:148380-148485	59	0.170
tae-b1r1-43814	Triticum aestivum	1	siRNA24	TGACv1_scaffold_456535_5DS:171653-171845	156	0.451
tae-b1r1-43815	Triticum aestivum	1	siRNA24	TGACv1_scaffold_456539_5DS:152395-152569	1554	4.490
tae-b1r1-43816	Triticum aestivum	1	siRNA24	TGACv1_scaffold_456540_5DS:68955-69288	290	0.838
tae-b1r1-43817	Triticum aestivum	1	siRNA24	TGACv1_scaffold_456542_5DS:9409-9584	487	1.407
tae-b1r1-43818	Triticum aestivum	1	siRNA24	TGACv1_scaffold_456543_5DS:69078-69492	1391	4.019
tae-b1r1-43819	Triticum aestivum	1	siRNA24	TGACv1_scaffold_456543_5DS:85680-86991	568	1.641
tae-b1r1-43820	Triticum aestivum	1	siRNA24	TGACv1_scaffold_456543_5DS:88040-88070	143	0.413
tae-b1r1-43821	Triticum aestivum	1	siRNA24	TGACv1_scaffold_456543_5DS:93248-93552	461	1.332
tae-b1r1-43822	Triticum aestivum	1	siRNA21	TGACv1_scaffold_456548_5DS:29416-29574	246	0.711
tae-b1r1-43823	Triticum aestivum	1	siRNA24	TGACv1_scaffold_456549_5DS:123421-123571	169	0.488
tae-b1r1-43824	Triticum aestivum	1	siRNA24	TGACv1_scaffold_456549_5DS:141827-142164	408	1.179
tae-b1r1-43825	Triticum aestivum	1	siRNA24	TGACv1_scaffold_456554_5DS:92340-92792	678	1.959
tae-b1r1-43826	Triticum aestivum	1	OtherRNA	TGACv1_scaffold_456559_5DS:150192-150343	1736	5.016
tae-b1r1-43827	Triticum aestivum	1	siRNA24	TGACv1_scaffold_456561_5DS:39864-40037	459	1.326
tae-b1r1-43828	Triticum aestivum	1	siRNA24	TGACv1_scaffold_456561_5DS:46055-46347	193	0.558
tae-b1r1-43829	Triticum aestivum	1	OtherRNA	TGACv1_scaffold_456564_5DS:64246-64394	568	1.641
tae-b1r1-43830	Triticum aestivum	1	OtherRNA	TGACv1_scaffold_456564_5DS:66193-66346	265	0.766
tae-b1r1-43831	Triticum aestivum	1	siRNA24	TGACv1_scaffold_456564_5DS:94549-94720	382	1.104
tae-b1r1-43832	Triticum aestivum	1	siRNA24	TGACv1_scaffold_456565_5DS:74461-74661	308	0.890
tae-b1r1-43833	Triticum aestivum	1	siRNA24	TGACv1_scaffold_456565_5DS:74926-75217	409	1.182
tae-b1r1-43834	Triticum aestivum	1	siRNA24	TGACv1_scaffold_456565_5DS:77100-77290	344	0.994
tae-b1r1-43835	Triticum aestivum	1	siRNA24	TGACv1_scaffold_456565_5DS:77411-77434	589	1.702
tae-b1r1-43836	Triticum aestivum	1	siRNA24	TGACv1_scaffold_456565_5DS:80808-81014	889	2.569
tae-b1r1-43837	Triticum aestivum	1	siRNA24	TGACv1_scaffold_456565_5DS:102605-102878	158	0.457
tae-b1r1-43838	Triticum aestivum	1	siRNA24	TGACv1_scaffold_456565_5DS:115402-115842	509	1.471
tae-b1r1-43839	Triticum aestivum	1	OtherRNA	TGACv1_scaffold_456569_5DS:94575-95004	537	1.552
tae-b1r1-43840	Triticum aestivum	1	OtherRNA	TGACv1_scaffold_456569_5DS:95172-95283	544	1.572
tae-b1r1-43841	Triticum aestivum	1	OtherRNA	TGACv1_scaffold_456569_5DS:98799-98865	191	0.552
tae-b1r1-43842	Triticum aestivum	1	OtherRNA	TGACv1_scaffold_456569_5DS:99709-100069	3117	9.006
tae-b1r1-43843	Triticum aestivum	1	OtherRNA	TGACv1_scaffold_456569_5DS:100126-100679	1259	3.638
tae-b1r1-43844	Triticum aestivum	1	OtherRNA	TGACv1_scaffold_456569_5DS:116454-116759	933	2.696
tae-b1r1-43845	Triticum aestivum	1	OtherRNA	TGACv1_scaffold_456569_5DS:117153-117619	703	2.031
tae-b1r1-43846	Triticum aestivum	1	OtherRNA	TGACv1_scaffold_456569_5DS:146797-147056	532	1.537
tae-b1r1-43847	Triticum aestivum	1	OtherRNA	TGACv1_scaffold_456569_5DS:147127-147162	61	0.176
tae-b1r1-43848	Triticum aestivum	1	OtherRNA	TGACv1_scaffold_456569_5DS:147277-147651	1853	5.354
tae-b1r1-43849	Triticum aestivum	1	OtherRNA	TGACv1_scaffold_456569_5DS:147760-147780	44	0.127
tae-b1r1-43850	Triticum aestivum	1	OtherRNA	TGACv1_scaffold_456569_5DS:148009-148400	1000	2.889
tae-b1r1-43851	Triticum aestivum	1	OtherRNA	TGACv1_scaffold_456569_5DS:148461-148560	46	0.133
tae-b1r1-43852	Triticum aestivum	1	OtherRNA	TGACv1_scaffold_456569_5DS:148624-148701	242	0.699
tae-b1r1-43853	Triticum aestivum	1	OtherRNA	TGACv1_scaffold_456569_5DS:148766-149058	4039	11.670
tae-b1r1-43854	Triticum aestivum	1	siRNA24	TGACv1_scaffold_456570_5DS:49183-49552	501	1.448
tae-b1r1-43855	Triticum aestivum	1	siRNA24	TGACv1_scaffold_456575_5DS:65416-65724	184	0.532
tae-b1r1-43856	Triticum aestivum	1	MIRNA	TGACv1_scaffold_456587_5DS:93395-93494	13929	40.247
tae-b1r1-43857	Triticum aestivum	1	siRNA24	TGACv1_scaffold_456587_5DS:93748-94168	600	1.734
tae-b1r1-43858	Triticum aestivum	1	siRNA24	TGACv1_scaffold_456587_5DS:111719-111859	351	1.014
tae-b1r1-43859	Triticum aestivum	1	OtherRNA	TGACv1_scaffold_456588_5DS:3904-4257	826	2.387
tae-b1r1-43860	Triticum aestivum	1	siRNA21	TGACv1_scaffold_456588_5DS:16243-16494	1434	4.143
tae-b1r1-43861	Triticum aestivum	1	siRNA24	TGACv1_scaffold_456588_5DS:30041-30208	179	0.517
tae-b1r1-43862	Triticum aestivum	1	siRNA24	TGACv1_scaffold_456589_5DS:57089-57658	1648	4.762
tae-b1r1-43863	Triticum aestivum	1	siRNA24	TGACv1_scaffold_456589_5DS:112479-112590	228	0.659
tae-b1r1-43864	Triticum aestivum	1	siRNA24	TGACv1_scaffold_456591_5DS:137679-137809	343	0.991
tae-b1r1-43865	Triticum aestivum	1	siRNA24	TGACv1_scaffold_456596_5DS:3241-3484	319	0.922
tae-b1r1-43866	Triticum aestivum	1	siRNA24	TGACv1_scaffold_456606_5DS:99627-99746	243	0.702
tae-b1r1-43867	Triticum aestivum	1	siRNA24	TGACv1_scaffold_456611_5DS:90675-90833	202	0.584
tae-b1r1-43868	Triticum aestivum	1	siRNA24	TGACv1_scaffold_456612_5DS:134021-134331	390	1.127
tae-b1r1-43869	Triticum aestivum	1	siRNA20	TGACv1_scaffold_456621_5DS:141187-141208	278	0.803
tae-b1r1-43870	Triticum aestivum	1	siRNA24	TGACv1_scaffold_456622_5DS:123721-124319	499	1.442
tae-b1r1-43871	Triticum aestivum	1	OtherRNA	TGACv1_scaffold_456623_5DS:132870-133741	14421	41.669
tae-b1r1-43872	Triticum aestivum	1	OtherRNA	TGACv1_scaffold_456623_5DS:133780-134571	5091	14.710
tae-b1r1-43873	Triticum aestivum	1	OtherRNA	TGACv1_scaffold_456623_5DS:134644-135535	18867	54.515
tae-b1r1-43874	Triticum aestivum	1	OtherRNA	TGACv1_scaffold_456623_5DS:135673-136073	1401	4.048
tae-b1r1-43875	Triticum aestivum	1	OtherRNA	TGACv1_scaffold_456623_5DS:136342-137576	2546	7.357
tae-b1r1-43876	Triticum aestivum	1	OtherRNA	TGACv1_scaffold_456623_5DS:137714-138147	1284	3.710
tae-b1r1-43877	Triticum aestivum	1	siRNA24	TGACv1_scaffold_456634_5DS:120228-120497	318	0.919
tae-b1r1-43878	Triticum aestivum	1	siRNA24	TGACv1_scaffold_456634_5DS:123260-123514	233	0.673
tae-b1r1-43879	Triticum aestivum	1	siRNA24	TGACv1_scaffold_456636_5DS:48637-48891	254	0.734
tae-b1r1-43880	Triticum aestivum	1	siRNA24	TGACv1_scaffold_456642_5DS:65220-65289	146	0.422
tae-b1r1-43881	Triticum aestivum	1	OtherRNA	TGACv1_scaffold_456649_5DS:625-748	522	1.508
tae-b1r1-43882	Triticum aestivum	1	OtherRNA	TGACv1_scaffold_456649_5DS:800-1120	773	2.234
tae-b1r1-43883	Triticum aestivum	1	OtherRNA	TGACv1_scaffold_456649_5DS:1430-1724	769	2.222
tae-b1r1-43884	Triticum aestivum	1	OtherRNA	TGACv1_scaffold_456649_5DS:2008-2255	22718	65.642
tae-b1r1-43885	Triticum aestivum	1	OtherRNA	TGACv1_scaffold_456649_5DS:2700-3015	678	1.959
tae-b1r1-43886	Triticum aestivum	1	OtherRNA	TGACv1_scaffold_456649_5DS:3122-3183	66	0.191
tae-b1r1-43887	Triticum aestivum	1	OtherRNA	TGACv1_scaffold_456649_5DS:3405-3769	1300	3.756
tae-b1r1-43888	Triticum aestivum	1	OtherRNA	TGACv1_scaffold_456649_5DS:3950-4136	1177	3.401
tae-b1r1-43889	Triticum aestivum	1	OtherRNA	TGACv1_scaffold_456649_5DS:20002-20137	165	0.477
tae-b1r1-43890	Triticum aestivum	1	siRNA22	TGACv1_scaffold_456649_5DS:24038-24216	220	0.636
tae-b1r1-43891	Triticum aestivum	1	siRNA24	TGACv1_scaffold_456649_5DS:58322-58568	280	0.809
tae-b1r1-43892	Triticum aestivum	1	siRNA23	TGACv1_scaffold_456649_5DS:60581-60619	71	0.205
tae-b1r1-43893	Triticum aestivum	1	siRNA22	TGACv1_scaffold_456649_5DS:66868-66992	359	1.037
tae-b1r1-43894	Triticum aestivum	1	siRNA24	TGACv1_scaffold_456649_5DS:67070-67250	600	1.734
tae-b1r1-43895	Triticum aestivum	1	siRNA21	TGACv1_scaffold_456649_5DS:93255-93344	58	0.168
tae-b1r1-43896	Triticum aestivum	1	siRNA24	TGACv1_scaffold_456649_5DS:94501-94526	92	0.266
tae-b1r1-43897	Triticum aestivum	1	siRNA21	TGACv1_scaffold_456649_5DS:95344-96017	791	2.286
tae-b1r1-43898	Triticum aestivum	1	siRNA24	TGACv1_scaffold_456657_5DS:89243-89372	210	0.607
tae-b1r1-43899	Triticum aestivum	1	siRNA24	TGACv1_scaffold_456657_5DS:99165-99358	316	0.913
tae-b1r1-43900	Triticum aestivum	1	siRNA24	TGACv1_scaffold_456657_5DS:100228-101155	728	2.104
tae-b1r1-43901	Triticum aestivum	1	siRNA24	TGACv1_scaffold_456659_5DS:106068-106134	148	0.428
tae-b1r1-43902	Triticum aestivum	1	siRNA24	TGACv1_scaffold_456659_5DS:111206-111563	862	2.491
tae-b1r1-43903	Triticum aestivum	1	siRNA24	TGACv1_scaffold_456665_5DS:9468-9664	283	0.818
tae-b1r1-43904	Triticum aestivum	1	siRNA24	TGACv1_scaffold_456665_5DS:15506-15627	231	0.667
tae-b1r1-43905	Triticum aestivum	1	siRNA24	TGACv1_scaffold_456668_5DS:43947-44286	862	2.491
tae-b1r1-43906	Triticum aestivum	1	siRNA24	TGACv1_scaffold_456668_5DS:44411-44564	1343	3.881
tae-b1r1-43907	Triticum aestivum	1	OtherRNA	TGACv1_scaffold_456676_5DS:38503-38764	1439	4.158
tae-b1r1-43908	Triticum aestivum	1	siRNA24	TGACv1_scaffold_456678_5DS:42007-42940	1649	4.765
tae-b1r1-43909	Triticum aestivum	1	siRNA24	TGACv1_scaffold_456679_5DS:47247-47494	252	0.728
tae-b1r1-43910	Triticum aestivum	1	siRNA24	TGACv1_scaffold_456680_5DS:14441-15582	15279	44.148
tae-b1r1-43911	Triticum aestivum	1	OtherRNA	TGACv1_scaffold_456680_5DS:24475-24535	307	0.887
tae-b1r1-43912	Triticum aestivum	1	siRNA24	TGACv1_scaffold_456680_5DS:29348-29663	284	0.821
tae-b1r1-43913	Triticum aestivum	1	siRNA24	TGACv1_scaffold_456680_5DS:58304-59577	10131	29.273
tae-b1r1-43914	Triticum aestivum	1	OtherRNA	TGACv1_scaffold_456680_5DS:64574-64737	263	0.760
tae-b1r1-43915	Triticum aestivum	1	siRNA24	TGACv1_scaffold_456680_5DS:73362-73830	923	2.667
tae-b1r1-43916	Triticum aestivum	1	siRNA24	TGACv1_scaffold_456683_5DS:39563-39708	182	0.526
tae-b1r1-43917	Triticum aestivum	1	siRNA21	TGACv1_scaffold_456684_5DS:58255-58403	558	1.612
tae-b1r1-43918	Triticum aestivum	1	siRNA24	TGACv1_scaffold_456685_5DS:104402-104505	130	0.376
tae-b1r1-43919	Triticum aestivum	1	nearMIRNA	TGACv1_scaffold_456690_5DS:99675-99933	443	1.280
tae-b1r1-43920	Triticum aestivum	1	siRNA24	TGACv1_scaffold_456695_5DS:33985-34217	395	1.141
tae-b1r1-43921	Triticum aestivum	1	siRNA24	TGACv1_scaffold_456695_5DS:34346-34429	185	0.535
tae-b1r1-43922	Triticum aestivum	1	siRNA24	TGACv1_scaffold_456696_5DS:17875-18045	692	1.999
tae-b1r1-43923	Triticum aestivum	1	nearMIRNA	TGACv1_scaffold_456697_5DS:99690-99724	819	2.366
tae-b1r1-43924	Triticum aestivum	1	siRNA24	TGACv1_scaffold_456704_5DS:1657-1778	142	0.410
tae-b1r1-43925	Triticum aestivum	1	siRNA24	TGACv1_scaffold_456719_5DS:63028-63646	25744	74.386
tae-b1r1-43926	Triticum aestivum	1	siRNA24	TGACv1_scaffold_456719_5DS:66715-66861	216	0.624
tae-b1r1-43927	Triticum aestivum	1	siRNA24	TGACv1_scaffold_456722_5DS:31969-32248	517	1.494
tae-b1r1-43928	Triticum aestivum	1	siRNA24	TGACv1_scaffold_456722_5DS:33156-33357	739	2.135
tae-b1r1-43929	Triticum aestivum	1	siRNA24	TGACv1_scaffold_456723_5DS:25920-26198	330	0.954
tae-b1r1-43930	Triticum aestivum	1	siRNA24	TGACv1_scaffold_456723_5DS:26569-26707	139	0.402
tae-b1r1-43931	Triticum aestivum	1	siRNA21	TGACv1_scaffold_456723_5DS:32227-32500	744	2.150
tae-b1r1-43932	Triticum aestivum	1	siRNA24	TGACv1_scaffold_456723_5DS:52535-52662	150	0.433
tae-b1r1-43933	Triticum aestivum	1	siRNA24	TGACv1_scaffold_456724_5DS:21105-21212	372	1.075
tae-b1r1-43934	Triticum aestivum	1	siRNA24	TGACv1_scaffold_456739_5DS:87887-88258	194	0.561
tae-b1r1-43935	Triticum aestivum	1	siRNA24	TGACv1_scaffold_456739_5DS:94329-94601	359	1.037
tae-b1r1-43936	Triticum aestivum	1	siRNA24	TGACv1_scaffold_456750_5DS:91568-91663	266	0.769
tae-b1r1-43937	Triticum aestivum	1	siRNA24	TGACv1_scaffold_456754_5DS:34472-34869	463	1.338
tae-b1r1-43938	Triticum aestivum	1	siRNA24	TGACv1_scaffold_456754_5DS:88314-88451	126	0.364
tae-b1r1-43939	Triticum aestivum	1	siRNA24	TGACv1_scaffold_456762_5DS:33264-33395	448	1.294
tae-b1r1-43940	Triticum aestivum	1	siRNA24	TGACv1_scaffold_456765_5DS:38190-38315	309	0.893
tae-b1r1-43941	Triticum aestivum	1	siRNA24	TGACv1_scaffold_456767_5DS:16847-17006	425	1.228
tae-b1r1-43942	Triticum aestivum	1	siRNA24	TGACv1_scaffold_456767_5DS:24336-24627	258	0.745
tae-b1r1-43943	Triticum aestivum	1	siRNA22	TGACv1_scaffold_456771_5DS:96353-96975	1444	4.172
tae-b1r1-43944	Triticum aestivum	1	siRNA22	TGACv1_scaffold_456771_5DS:97776-98613	846	2.444
tae-b1r1-43945	Triticum aestivum	1	siRNA22	TGACv1_scaffold_456771_5DS:100005-100319	858	2.479
tae-b1r1-43946	Triticum aestivum	1	siRNA22	TGACv1_scaffold_456771_5DS:100748-101404	2539	7.336
tae-b1r1-43947	Triticum aestivum	1	siRNA24	TGACv1_scaffold_456771_5DS:107914-107970	235	0.679
tae-b1r1-43948	Triticum aestivum	1	siRNA24	TGACv1_scaffold_456775_5DS:90656-90795	345	0.997
tae-b1r1-43949	Triticum aestivum	1	OtherRNA	TGACv1_scaffold_456782_5DS:92396-92432	3133	9.053
tae-b1r1-43950	Triticum aestivum	1	siRNA24	TGACv1_scaffold_456783_5DS:41299-41732	232	0.670
tae-b1r1-43951	Triticum aestivum	1	siRNA24	TGACv1_scaffold_456783_5DS:49484-50038	402	1.162
tae-b1r1-43952	Triticum aestivum	1	siRNA24	TGACv1_scaffold_456783_5DS:95008-95112	153	0.442
tae-b1r1-43953	Triticum aestivum	1	siRNA24	TGACv1_scaffold_456783_5DS:95175-95375	168	0.485
tae-b1r1-43954	Triticum aestivum	1	siRNA24	TGACv1_scaffold_456785_5DS:40733-40938	359	1.037
tae-b1r1-43955	Triticum aestivum	1	OtherRNA	TGACv1_scaffold_456787_5DS:24153-24393	5011	14.479
tae-b1r1-43956	Triticum aestivum	1	OtherRNA	TGACv1_scaffold_456787_5DS:31750-31954	624	1.803
tae-b1r1-43957	Triticum aestivum	1	OtherRNA	TGACv1_scaffold_456787_5DS:32108-32275	330	0.954
tae-b1r1-43958	Triticum aestivum	1	OtherRNA	TGACv1_scaffold_456787_5DS:32433-33279	3497	10.104
tae-b1r1-43959	Triticum aestivum	1	OtherRNA	TGACv1_scaffold_456787_5DS:33430-33911	1493	4.314
tae-b1r1-43960	Triticum aestivum	1	OtherRNA	TGACv1_scaffold_456787_5DS:34325-35617	59538	172.031
tae-b1r1-43961	Triticum aestivum	1	OtherRNA	TGACv1_scaffold_456787_5DS:35675-37617	12490	36.089
tae-b1r1-43962	Triticum aestivum	1	OtherRNA	TGACv1_scaffold_456787_5DS:66067-67614	3707	10.711
tae-b1r1-43963	Triticum aestivum	1	OtherRNA	TGACv1_scaffold_456787_5DS:67760-68007	1206	3.485
tae-b1r1-43964	Triticum aestivum	1	OtherRNA	TGACv1_scaffold_456787_5DS:68040-69344	12097	34.954
tae-b1r1-43965	Triticum aestivum	1	OtherRNA	TGACv1_scaffold_456787_5DS:69545-69960	13110	37.880
tae-b1r1-43966	Triticum aestivum	1	OtherRNA	TGACv1_scaffold_456787_5DS:80866-80947	221	0.639
tae-b1r1-43967	Triticum aestivum	1	OtherRNA	TGACv1_scaffold_456787_5DS:81341-81475	125	0.361
tae-b1r1-43968	Triticum aestivum	1	OtherRNA	TGACv1_scaffold_456787_5DS:81954-83482	5752	16.620
tae-b1r1-43969	Triticum aestivum	1	OtherRNA	TGACv1_scaffold_456787_5DS:83577-83741	496	1.433
tae-b1r1-43970	Triticum aestivum	1	OtherRNA	TGACv1_scaffold_456787_5DS:84342-84850	5772	16.678
tae-b1r1-43971	Triticum aestivum	1	OtherRNA	TGACv1_scaffold_456787_5DS:85016-85738	7908	22.850
tae-b1r1-43972	Triticum aestivum	1	OtherRNA	TGACv1_scaffold_456787_5DS:85862-86377	1177	3.401
tae-b1r1-43973	Triticum aestivum	1	siRNA21	TGACv1_scaffold_456788_5DS:32942-33231	2331	6.735
tae-b1r1-43974	Triticum aestivum	1	OtherRNA	TGACv1_scaffold_456788_5DS:33381-33527	956	2.762
tae-b1r1-43975	Triticum aestivum	1	OtherRNA	TGACv1_scaffold_456788_5DS:33625-34168	2820	8.148
tae-b1r1-43976	Triticum aestivum	1	OtherRNA	TGACv1_scaffold_456797_5DS:5096-5243	197	0.569
tae-b1r1-43977	Triticum aestivum	1	siRNA24	TGACv1_scaffold_456797_5DS:6919-7264	479	1.384
tae-b1r1-43978	Triticum aestivum	1	siRNA24	TGACv1_scaffold_456797_5DS:39813-39947	323	0.933
tae-b1r1-43979	Triticum aestivum	1	siRNA24	TGACv1_scaffold_456798_5DS:82205-82452	581	1.679
tae-b1r1-43980	Triticum aestivum	1	siRNA24	TGACv1_scaffold_456800_5DS:17030-17384	390	1.127
tae-b1r1-43981	Triticum aestivum	1	siRNA24	TGACv1_scaffold_456801_5DS:49724-50161	463	1.338
tae-b1r1-43982	Triticum aestivum	1	siRNA24	TGACv1_scaffold_456801_5DS:55555-55834	475	1.372
tae-b1r1-43983	Triticum aestivum	1	siRNA24	TGACv1_scaffold_456801_5DS:57599-57939	530	1.531
tae-b1r1-43984	Triticum aestivum	1	siRNA24	TGACv1_scaffold_456801_5DS:58987-59286	663	1.916
tae-b1r1-43985	Triticum aestivum	1	siRNA24	TGACv1_scaffold_456804_5DS:7154-7311	703	2.031
tae-b1r1-43986	Triticum aestivum	1	siRNA24	TGACv1_scaffold_456809_5DS:42985-43410	354	1.023
tae-b1r1-43987	Triticum aestivum	1	siRNA24	TGACv1_scaffold_456815_5DS:82199-82523	484	1.398
tae-b1r1-43988	Triticum aestivum	1	OtherRNA	TGACv1_scaffold_456816_5DS:22185-22316	1201	3.470
tae-b1r1-43989	Triticum aestivum	1	siRNA24	TGACv1_scaffold_456816_5DS:23259-23605	509	1.471
tae-b1r1-43990	Triticum aestivum	1	siRNA24	TGACv1_scaffold_456816_5DS:24770-24843	176	0.509
tae-b1r1-43991	Triticum aestivum	1	siRNA21	TGACv1_scaffold_456818_5DS:8647-8822	8533	24.656
tae-b1r1-43992	Triticum aestivum	1	siRNA24	TGACv1_scaffold_456818_5DS:9060-9089	2031	5.868
tae-b1r1-43993	Triticum aestivum	1	siRNA24	TGACv1_scaffold_456819_5DS:54291-54657	657	1.898
tae-b1r1-43994	Triticum aestivum	1	siRNA24	TGACv1_scaffold_456820_5DS:18451-18792	535	1.546
tae-b1r1-43995	Triticum aestivum	1	siRNA24	TGACv1_scaffold_456820_5DS:80741-80881	440	1.271
tae-b1r1-43996	Triticum aestivum	1	siRNA24	TGACv1_scaffold_456823_5DS:19653-19829	252	0.728
tae-b1r1-43997	Triticum aestivum	1	siRNA24	TGACv1_scaffold_456830_5DS:41936-41993	253	0.731
tae-b1r1-43998	Triticum aestivum	1	OtherRNA	TGACv1_scaffold_456832_5DS:9557-9580	299	0.864
tae-b1r1-43999	Triticum aestivum	1	siRNA24	TGACv1_scaffold_456832_5DS:41249-41323	169	0.488
tae-b1r1-44000	Triticum aestivum	1	siRNA24	TGACv1_scaffold_456835_5DS:13725-13930	533	1.540
tae-b1r1-44001	Triticum aestivum	1	siRNA24	TGACv1_scaffold_456835_5DS:37744-38176	1707	4.932
tae-b1r1-44002	Triticum aestivum	1	siRNA24	TGACv1_scaffold_456835_5DS:39810-40400	1382	3.993
tae-b1r1-44003	Triticum aestivum	1	siRNA24	TGACv1_scaffold_456837_5DS:81579-81725	496	1.433
tae-b1r1-44004	Triticum aestivum	1	siRNA24	TGACv1_scaffold_456842_5DS:55398-55865	340	0.982
tae-b1r1-44005	Triticum aestivum	1	siRNA24	TGACv1_scaffold_456845_5DS:81155-81309	596	1.722
tae-b1r1-44006	Triticum aestivum	1	siRNA24	TGACv1_scaffold_456845_5DS:83525-83731	220	0.636
tae-b1r1-44007	Triticum aestivum	1	siRNA24	TGACv1_scaffold_456847_5DS:44704-45223	875	2.528
tae-b1r1-44008	Triticum aestivum	1	siRNA24	TGACv1_scaffold_456847_5DS:54347-54487	474	1.370
tae-b1r1-44009	Triticum aestivum	1	siRNA24	TGACv1_scaffold_456847_5DS:71402-71519	414	1.196
tae-b1r1-44010	Triticum aestivum	1	siRNA24	TGACv1_scaffold_456849_5DS:42935-43171	322	0.930
tae-b1r1-44011	Triticum aestivum	1	siRNA24	TGACv1_scaffold_456853_5DS:23208-23233	116	0.335
tae-b1r1-44012	Triticum aestivum	1	siRNA24	TGACv1_scaffold_456861_5DS:70268-70417	346	1.000
tae-b1r1-44013	Triticum aestivum	1	siRNA24	TGACv1_scaffold_456861_5DS:84471-84749	1338	3.866
tae-b1r1-44014	Triticum aestivum	1	siRNA24	TGACv1_scaffold_456865_5DS:43606-43671	246	0.711
tae-b1r1-44015	Triticum aestivum	1	siRNA24	TGACv1_scaffold_456868_5DS:11633-11939	374	1.081
tae-b1r1-44016	Triticum aestivum	1	OtherRNA	TGACv1_scaffold_456871_5DS:15300-15360	248	0.717
tae-b1r1-44017	Triticum aestivum	1	OtherRNA	TGACv1_scaffold_456871_5DS:23642-24160	339	0.980
tae-b1r1-44018	Triticum aestivum	1	siRNA24	TGACv1_scaffold_456872_5DS:25224-25561	238	0.688
tae-b1r1-44019	Triticum aestivum	1	siRNA24	TGACv1_scaffold_456874_5DS:5532-5562	199	0.575
tae-b1r1-44020	Triticum aestivum	1	siRNA24	TGACv1_scaffold_456874_5DS:10980-11177	526	1.520
tae-b1r1-44021	Triticum aestivum	1	siRNA24	TGACv1_scaffold_456874_5DS:29529-29814	666	1.924
tae-b1r1-44022	Triticum aestivum	1	siRNA24	TGACv1_scaffold_456878_5DS:48524-48704	223	0.644
tae-b1r1-44023	Triticum aestivum	1	siRNA24	TGACv1_scaffold_456879_5DS:18606-18871	424	1.225
tae-b1r1-44024	Triticum aestivum	1	OtherRNA	TGACv1_scaffold_456879_5DS:23464-23616	489	1.413
tae-b1r1-44025	Triticum aestivum	1	siRNA24	TGACv1_scaffold_456886_5DS:8878-9152	332	0.959
tae-b1r1-44026	Triticum aestivum	1	siRNA24	TGACv1_scaffold_456886_5DS:13493-13949	312	0.902
tae-b1r1-44027	Triticum aestivum	1	siRNA24	TGACv1_scaffold_456887_5DS:45013-45250	276	0.797
tae-b1r1-44028	Triticum aestivum	1	siRNA24	TGACv1_scaffold_456890_5DS:28800-29059	284	0.821
tae-b1r1-44029	Triticum aestivum	1	siRNA21	TGACv1_scaffold_456892_5DS:11819-12182	327	0.945
tae-b1r1-44030	Triticum aestivum	1	siRNA21	TGACv1_scaffold_456892_5DS:18453-20750	8637	24.956
tae-b1r1-44031	Triticum aestivum	1	siRNA22	TGACv1_scaffold_456892_5DS:22321-23469	32889	95.031
tae-b1r1-44032	Triticum aestivum	1	siRNA21	TGACv1_scaffold_456892_5DS:23956-24170	24418	70.554
tae-b1r1-44033	Triticum aestivum	1	siRNA21	TGACv1_scaffold_456892_5DS:24799-24938	18887	54.573
tae-b1r1-44034	Triticum aestivum	1	siRNA21	TGACv1_scaffold_456892_5DS:25042-25261	12705	36.710
tae-b1r1-44035	Triticum aestivum	1	OtherRNA	TGACv1_scaffold_456898_5DS:24308-25741	6578	19.007
tae-b1r1-44036	Triticum aestivum	1	OtherRNA	TGACv1_scaffold_456898_5DS:25830-25857	341	0.985
tae-b1r1-44037	Triticum aestivum	1	OtherRNA	TGACv1_scaffold_456898_5DS:30470-32328	34192	98.796
tae-b1r1-44038	Triticum aestivum	1	OtherRNA	TGACv1_scaffold_456898_5DS:32407-33990	18157	52.463
tae-b1r1-44039	Triticum aestivum	1	OtherRNA	TGACv1_scaffold_456898_5DS:34028-34353	906	2.618
tae-b1r1-44040	Triticum aestivum	1	OtherRNA	TGACv1_scaffold_456898_5DS:34606-35652	2526	7.299
tae-b1r1-44041	Triticum aestivum	1	OtherRNA	TGACv1_scaffold_456898_5DS:35759-36036	309	0.893
tae-b1r1-44042	Triticum aestivum	1	siRNA24	TGACv1_scaffold_456903_5DS:46401-46577	322	0.930
tae-b1r1-44043	Triticum aestivum	1	siRNA24	TGACv1_scaffold_456910_5DS:42077-42411	357	1.032
tae-b1r1-44044	Triticum aestivum	1	siRNA24	TGACv1_scaffold_456910_5DS:63403-63771	400	1.156
tae-b1r1-44045	Triticum aestivum	1	siRNA24	TGACv1_scaffold_456914_5DS:21685-21857	285	0.823
tae-b1r1-44046	Triticum aestivum	1	siRNA24	TGACv1_scaffold_456917_5DS:47774-47803	106	0.306
tae-b1r1-44047	Triticum aestivum	1	siRNA24	TGACv1_scaffold_456933_5DS:32268-32475	234	0.676
tae-b1r1-44048	Triticum aestivum	1	siRNA24	TGACv1_scaffold_456937_5DS:68139-68220	244	0.705
tae-b1r1-44049	Triticum aestivum	1	siRNA24	TGACv1_scaffold_456940_5DS:78214-78474	328	0.948
tae-b1r1-44050	Triticum aestivum	1	OtherRNA	TGACv1_scaffold_456941_5DS:14652-15218	1334	3.855
tae-b1r1-44051	Triticum aestivum	1	siRNA24	TGACv1_scaffold_456941_5DS:22857-22999	249	0.719
tae-b1r1-44052	Triticum aestivum	1	siRNA24	TGACv1_scaffold_456941_5DS:26414-26747	721	2.083
tae-b1r1-44053	Triticum aestivum	1	siRNA24	TGACv1_scaffold_456941_5DS:28383-28449	278	0.803
tae-b1r1-44054	Triticum aestivum	1	siRNA24	TGACv1_scaffold_456941_5DS:33755-33944	284	0.821
tae-b1r1-44055	Triticum aestivum	1	siRNA24	TGACv1_scaffold_456955_5DS:34351-34474	297	0.858
tae-b1r1-44056	Triticum aestivum	1	siRNA24	TGACv1_scaffold_456959_5DS:23229-23416	154	0.445
tae-b1r1-44057	Triticum aestivum	1	siRNA24	TGACv1_scaffold_456967_5DS:11548-11786	229	0.662
tae-b1r1-44058	Triticum aestivum	1	siRNA24	TGACv1_scaffold_456969_5DS:69605-69771	777	2.245
tae-b1r1-44059	Triticum aestivum	1	siRNA24	TGACv1_scaffold_456969_5DS:76646-77141	713	2.060
tae-b1r1-44060	Triticum aestivum	1	siRNA24	TGACv1_scaffold_456970_5DS:41635-41840	609	1.760
tae-b1r1-44061	Triticum aestivum	1	siRNA24	TGACv1_scaffold_456971_5DS:61648-61772	323	0.933
tae-b1r1-44062	Triticum aestivum	1	siRNA24	TGACv1_scaffold_456971_5DS:62015-62183	154	0.445
tae-b1r1-44063	Triticum aestivum	1	siRNA24	TGACv1_scaffold_456971_5DS:70912-71172	436	1.260
tae-b1r1-44064	Triticum aestivum	1	siRNA24	TGACv1_scaffold_456974_5DS:8609-8864	322	0.930
tae-b1r1-44065	Triticum aestivum	1	siRNA24	TGACv1_scaffold_456974_5DS:9143-10081	6830	19.735
tae-b1r1-44066	Triticum aestivum	1	siRNA24	TGACv1_scaffold_456974_5DS:25384-26049	9197	26.574
tae-b1r1-44067	Triticum aestivum	1	siRNA24	TGACv1_scaffold_456974_5DS:26151-26515	4570	13.205
tae-b1r1-44068	Triticum aestivum	1	siRNA24	TGACv1_scaffold_456975_5DS:5106-5513	316	0.913
tae-b1r1-44069	Triticum aestivum	1	siRNA24	TGACv1_scaffold_456978_5DS:25914-26045	248	0.717
tae-b1r1-44070	Triticum aestivum	1	siRNA24	TGACv1_scaffold_456978_5DS:40003-40330	517	1.494
tae-b1r1-44071	Triticum aestivum	1	siRNA24	TGACv1_scaffold_456983_5DS:70746-70919	225	0.650
tae-b1r1-44072	Triticum aestivum	1	siRNA24	TGACv1_scaffold_456986_5DS:63728-64080	519	1.500
tae-b1r1-44073	Triticum aestivum	1	siRNA24	TGACv1_scaffold_456987_5DS:57838-58026	208	0.601
tae-b1r1-44074	Triticum aestivum	1	siRNA24	TGACv1_scaffold_456996_5DS:39040-39137	626	1.809
tae-b1r1-44075	Triticum aestivum	1	siRNA24	TGACv1_scaffold_456996_5DS:55051-55285	211	0.610
tae-b1r1-44076	Triticum aestivum	1	siRNA24	TGACv1_scaffold_457002_5DS:56122-56469	409	1.182
tae-b1r1-44077	Triticum aestivum	1	siRNA24	TGACv1_scaffold_457002_5DS:64352-64629	274	0.792
tae-b1r1-44078	Triticum aestivum	1	siRNA24	TGACv1_scaffold_457002_5DS:66069-66346	413	1.193
tae-b1r1-44079	Triticum aestivum	1	siRNA24	TGACv1_scaffold_457005_5DS:53272-53475	285	0.823
tae-b1r1-44080	Triticum aestivum	1	siRNA21	TGACv1_scaffold_457007_5DS:38897-39078	225	0.650
tae-b1r1-44081	Triticum aestivum	1	siRNA24	TGACv1_scaffold_457010_5DS:2617-2799	583	1.685
tae-b1r1-44082	Triticum aestivum	1	siRNA24	TGACv1_scaffold_457010_5DS:22971-23337	289	0.835
tae-b1r1-44083	Triticum aestivum	1	OtherRNA	TGACv1_scaffold_457010_5DS:35615-35648	326	0.942
tae-b1r1-44084	Triticum aestivum	1	siRNA24	TGACv1_scaffold_457012_5DS:18290-18984	5497	15.883
tae-b1r1-44085	Triticum aestivum	1	siRNA24	TGACv1_scaffold_457012_5DS:27881-28022	131	0.379
tae-b1r1-44086	Triticum aestivum	1	siRNA24	TGACv1_scaffold_457020_5DS:56801-57246	631	1.823
tae-b1r1-44087	Triticum aestivum	1	siRNA24	TGACv1_scaffold_457021_5DS:13209-13337	313	0.904
tae-b1r1-44088	Triticum aestivum	1	siRNA24	TGACv1_scaffold_457021_5DS:17370-17563	184	0.532
tae-b1r1-44089	Triticum aestivum	1	siRNA24	TGACv1_scaffold_457021_5DS:21059-21298	370	1.069
tae-b1r1-44090	Triticum aestivum	1	siRNA24	TGACv1_scaffold_457027_5DS:64001-64213	199	0.575
tae-b1r1-44091	Triticum aestivum	1	siRNA24	TGACv1_scaffold_457039_5DS:4626-4893	61	0.176
tae-b1r1-44092	Triticum aestivum	1	siRNA24	TGACv1_scaffold_457039_5DS:28604-29033	647	1.869
tae-b1r1-44093	Triticum aestivum	1	siRNA24	TGACv1_scaffold_457044_5DS:9500-9656	241	0.696
tae-b1r1-44094	Triticum aestivum	1	siRNA24	TGACv1_scaffold_457044_5DS:18549-18862	218	0.630
tae-b1r1-44095	Triticum aestivum	1	siRNA24	TGACv1_scaffold_457044_5DS:23485-23751	416	1.202
tae-b1r1-44096	Triticum aestivum	1	siRNA24	TGACv1_scaffold_457044_5DS:24398-24549	452	1.306
tae-b1r1-44097	Triticum aestivum	1	siRNA24	TGACv1_scaffold_457044_5DS:26651-26729	180	0.520
tae-b1r1-44098	Triticum aestivum	1	siRNA24	TGACv1_scaffold_457045_5DS:33526-33630	450	1.300
tae-b1r1-44099	Triticum aestivum	1	siRNA24	TGACv1_scaffold_457045_5DS:33703-33878	218	0.630
tae-b1r1-44100	Triticum aestivum	1	OtherRNA	TGACv1_scaffold_457052_5DS:29096-29112	317	0.916
tae-b1r1-44101	Triticum aestivum	1	OtherRNA	TGACv1_scaffold_457052_5DS:51164-51180	1289	3.724
tae-b1r1-44102	Triticum aestivum	1	siRNA24	TGACv1_scaffold_457060_5DS:48537-48992	1080	3.121
tae-b1r1-44103	Triticum aestivum	1	siRNA24	TGACv1_scaffold_457062_5DS:23806-24273	364	1.052
tae-b1r1-44104	Triticum aestivum	1	siRNA24	TGACv1_scaffold_457062_5DS:43142-43289	307	0.887
tae-b1r1-44105	Triticum aestivum	1	siRNA24	TGACv1_scaffold_457064_5DS:7549-7661	174	0.503
tae-b1r1-44106	Triticum aestivum	1	siRNA24	TGACv1_scaffold_457066_5DS:42681-42864	302	0.873
tae-b1r1-44107	Triticum aestivum	1	siRNA24	TGACv1_scaffold_457066_5DS:51398-51511	337	0.974
tae-b1r1-44108	Triticum aestivum	1	siRNA24	TGACv1_scaffold_457072_5DS:25224-25273	168	0.485
tae-b1r1-44109	Triticum aestivum	1	siRNA22	TGACv1_scaffold_457072_5DS:27233-27569	879	2.540
tae-b1r1-44110	Triticum aestivum	1	siRNA24	TGACv1_scaffold_457073_5DS:25138-25545	394	1.138
tae-b1r1-44111	Triticum aestivum	1	OtherRNA	TGACv1_scaffold_457073_5DS:37087-37145	275	0.795
tae-b1r1-44112	Triticum aestivum	1	siRNA24	TGACv1_scaffold_457073_5DS:61446-61569	172	0.497
tae-b1r1-44113	Triticum aestivum	1	siRNA24	TGACv1_scaffold_457075_5DS:35803-36032	523	1.511
tae-b1r1-44114	Triticum aestivum	1	siRNA24	TGACv1_scaffold_457075_5DS:39446-39667	960	2.774
tae-b1r1-44115	Triticum aestivum	1	nearMIRNA	TGACv1_scaffold_457075_5DS:66275-66410	154	0.445
tae-b1r1-44116	Triticum aestivum	1	siRNA24	TGACv1_scaffold_457079_5DS:69710-69991	660	1.907
tae-b1r1-44117	Triticum aestivum	1	siRNA24	TGACv1_scaffold_457082_5DS:25790-26158	418	1.208
tae-b1r1-44118	Triticum aestivum	1	siRNA24	TGACv1_scaffold_457082_5DS:26789-27111	347	1.003
tae-b1r1-44119	Triticum aestivum	1	siRNA24	TGACv1_scaffold_457092_5DS:35053-35171	227	0.656
tae-b1r1-44120	Triticum aestivum	1	siRNA24	TGACv1_scaffold_457092_5DS:48848-49178	248	0.717
tae-b1r1-44121	Triticum aestivum	1	siRNA24	TGACv1_scaffold_457093_5DS:57079-57344	400	1.156
tae-b1r1-44122	Triticum aestivum	1	siRNA24	TGACv1_scaffold_457102_5DS:5916-6088	151	0.436
tae-b1r1-44123	Triticum aestivum	1	siRNA24	TGACv1_scaffold_457104_5DS:25824-26050	224	0.647
tae-b1r1-44124	Triticum aestivum	1	siRNA24	TGACv1_scaffold_457105_5DS:26053-26242	373	1.078
tae-b1r1-44125	Triticum aestivum	1	siRNA24	TGACv1_scaffold_457109_5DS:49664-49860	2741	7.920
tae-b1r1-44126	Triticum aestivum	1	siRNA24	TGACv1_scaffold_457109_5DS:60228-60455	259	0.748
tae-b1r1-44127	Triticum aestivum	1	siRNA24	TGACv1_scaffold_457114_5DS:44170-44397	329	0.951
tae-b1r1-44128	Triticum aestivum	1	siRNA24	TGACv1_scaffold_457118_5DS:30725-31062	555	1.604
tae-b1r1-44129	Triticum aestivum	1	siRNA24	TGACv1_scaffold_457118_5DS:43696-43980	284	0.821
tae-b1r1-44130	Triticum aestivum	1	siRNA21	TGACv1_scaffold_457118_5DS:49447-49468	390	1.127
tae-b1r1-44131	Triticum aestivum	1	siRNA24	TGACv1_scaffold_457124_5DS:36095-36397	240	0.693
tae-b1r1-44132	Triticum aestivum	1	siRNA24	TGACv1_scaffold_457135_5DS:28065-28165	508	1.468
tae-b1r1-44133	Triticum aestivum	1	siRNA24	TGACv1_scaffold_457135_5DS:34017-34292	205	0.592
tae-b1r1-44134	Triticum aestivum	1	siRNA24	TGACv1_scaffold_457135_5DS:35988-36219	187	0.540
tae-b1r1-44135	Triticum aestivum	1	siRNA24	TGACv1_scaffold_457136_5DS:5854-5922	252	0.728
tae-b1r1-44136	Triticum aestivum	1	siRNA24	TGACv1_scaffold_457136_5DS:30932-31058	842	2.433
tae-b1r1-44137	Triticum aestivum	1	siRNA24	TGACv1_scaffold_457138_5DS:36995-37090	244	0.705
tae-b1r1-44138	Triticum aestivum	1	siRNA24	TGACv1_scaffold_457138_5DS:61626-61692	188	0.543
tae-b1r1-44139	Triticum aestivum	1	MIRNA	TGACv1_scaffold_457139_5DS:16775-16855	195620	565.231
tae-b1r1-44140	Triticum aestivum	1	nearMIRNA	TGACv1_scaffold_457139_5DS:19242-19325	1157	3.343
tae-b1r1-44141	Triticum aestivum	1	OtherRNA	TGACv1_scaffold_457139_5DS:42105-42251	4667	13.485
tae-b1r1-44142	Triticum aestivum	1	MIRNA	TGACv1_scaffold_457141_5DS:43202-43268	284	0.821
tae-b1r1-44143	Triticum aestivum	1	siRNA24	TGACv1_scaffold_457142_5DS:32675-32709	160	0.462
tae-b1r1-44144	Triticum aestivum	1	siRNA24	TGACv1_scaffold_457142_5DS:42376-42565	433	1.251
tae-b1r1-44145	Triticum aestivum	1	siRNA24	TGACv1_scaffold_457148_5DS:7603-7810	363	1.049
tae-b1r1-44146	Triticum aestivum	1	siRNA24	TGACv1_scaffold_457151_5DS:16844-17101	554	1.601
tae-b1r1-44147	Triticum aestivum	1	siRNA24	TGACv1_scaffold_457151_5DS:36262-36823	549	1.586
tae-b1r1-44148	Triticum aestivum	1	siRNA24	TGACv1_scaffold_457151_5DS:52496-52763	1795	5.187
tae-b1r1-44149	Triticum aestivum	1	siRNA24	TGACv1_scaffold_457151_5DS:54675-54804	309	0.893
tae-b1r1-44150	Triticum aestivum	1	siRNA24	TGACv1_scaffold_457151_5DS:60315-60428	126	0.364
tae-b1r1-44151	Triticum aestivum	1	OtherRNA	TGACv1_scaffold_457173_5DS:12118-12450	138	0.399
tae-b1r1-44152	Triticum aestivum	1	OtherRNA	TGACv1_scaffold_457173_5DS:12563-12938	271	0.783
tae-b1r1-44153	Triticum aestivum	1	siRNA24	TGACv1_scaffold_457173_5DS:26540-27045	547	1.581
tae-b1r1-44154	Triticum aestivum	1	siRNA24	TGACv1_scaffold_457173_5DS:27128-27607	8747	25.274
tae-b1r1-44155	Triticum aestivum	1	siRNA24	TGACv1_scaffold_457173_5DS:44008-44467	414	1.196
tae-b1r1-44156	Triticum aestivum	1	siRNA24	TGACv1_scaffold_457173_5DS:52523-52918	5287	15.276
tae-b1r1-44157	Triticum aestivum	1	siRNA22	TGACv1_scaffold_457183_5DS:10435-10528	41	0.118
tae-b1r1-44158	Triticum aestivum	1	OtherRNA	TGACv1_scaffold_457183_5DS:28868-28916	30	0.087
tae-b1r1-44159	Triticum aestivum	1	siRNA24	TGACv1_scaffold_457183_5DS:33356-33621	973	2.811
tae-b1r1-44160	Triticum aestivum	1	OtherRNA	TGACv1_scaffold_457183_5DS:49394-49498	184	0.532
tae-b1r1-44161	Triticum aestivum	1	OtherRNA	TGACv1_scaffold_457183_5DS:49955-50161	293	0.847
tae-b1r1-44162	Triticum aestivum	1	siRNA24	TGACv1_scaffold_457183_5DS:50978-51169	257	0.743
tae-b1r1-44163	Triticum aestivum	1	siRNA24	TGACv1_scaffold_457183_5DS:51280-51509	274	0.792
tae-b1r1-44164	Triticum aestivum	1	siRNA24	TGACv1_scaffold_457183_5DS:56869-56954	255	0.737
tae-b1r1-44165	Triticum aestivum	1	siRNA24	TGACv1_scaffold_457184_5DS:31393-32810	8758	25.306
tae-b1r1-44166	Triticum aestivum	1	siRNA24	TGACv1_scaffold_457189_5DS:5204-5407	517	1.494
tae-b1r1-44167	Triticum aestivum	1	siRNA24	TGACv1_scaffold_457189_5DS:6540-6627	261	0.754
tae-b1r1-44168	Triticum aestivum	1	OtherRNA	TGACv1_scaffold_457189_5DS:8425-8671	2755	7.960
tae-b1r1-44169	Triticum aestivum	1	siRNA23	TGACv1_scaffold_457189_5DS:8917-8994	71	0.205
tae-b1r1-44170	Triticum aestivum	1	siRNA24	TGACv1_scaffold_457189_5DS:9079-9311	381	1.101
tae-b1r1-44171	Triticum aestivum	1	siRNA24	TGACv1_scaffold_457191_5DS:15255-15612	777	2.245
tae-b1r1-44172	Triticum aestivum	1	siRNA24	TGACv1_scaffold_457192_5DS:23957-23980	556	1.607
tae-b1r1-44173	Triticum aestivum	1	siRNA24	TGACv1_scaffold_457202_5DS:46532-46802	447	1.292
tae-b1r1-44174	Triticum aestivum	1	siRNA24	TGACv1_scaffold_457203_5DS:39348-39412	295	0.852
tae-b1r1-44175	Triticum aestivum	1	siRNA24	TGACv1_scaffold_457211_5DS:40938-41568	777	2.245
tae-b1r1-44176	Triticum aestivum	1	siRNA24	TGACv1_scaffold_457215_5DS:8871-9096	329	0.951
tae-b1r1-44177	Triticum aestivum	1	siRNA24	TGACv1_scaffold_457215_5DS:10793-11033	576	1.664
tae-b1r1-44178	Triticum aestivum	1	OtherRNA	TGACv1_scaffold_457215_5DS:37908-38023	1782	5.149
tae-b1r1-44179	Triticum aestivum	1	siRNA24	TGACv1_scaffold_457221_5DS:35408-35880	674	1.947
tae-b1r1-44180	Triticum aestivum	1	siRNA24	TGACv1_scaffold_457221_5DS:37416-38314	39731	114.800
tae-b1r1-44181	Triticum aestivum	1	siRNA24	TGACv1_scaffold_457221_5DS:40277-40879	1576	4.554
tae-b1r1-44182	Triticum aestivum	1	siRNA24	TGACv1_scaffold_457224_5DS:1189-1378	278	0.803
tae-b1r1-44183	Triticum aestivum	1	siRNA24	TGACv1_scaffold_457224_5DS:10928-11158	502	1.450
tae-b1r1-44184	Triticum aestivum	1	siRNA24	TGACv1_scaffold_457224_5DS:11285-11515	243	0.702
tae-b1r1-44185	Triticum aestivum	1	siRNA24	TGACv1_scaffold_457224_5DS:17680-18285	969	2.800
tae-b1r1-44186	Triticum aestivum	1	siRNA24	TGACv1_scaffold_457229_5DS:34757-35265	302	0.873
tae-b1r1-44187	Triticum aestivum	1	siRNA24	TGACv1_scaffold_457233_5DS:14468-14633	234	0.676
tae-b1r1-44188	Triticum aestivum	1	siRNA24	TGACv1_scaffold_457233_5DS:49672-50009	2359	6.816
tae-b1r1-44189	Triticum aestivum	1	siRNA24	TGACv1_scaffold_457235_5DS:24054-24538	390	1.127
tae-b1r1-44190	Triticum aestivum	1	siRNA24	TGACv1_scaffold_457236_5DS:21056-21170	251	0.725
tae-b1r1-44191	Triticum aestivum	1	siRNA24	TGACv1_scaffold_457236_5DS:37763-37876	176	0.509
tae-b1r1-44192	Triticum aestivum	1	siRNA21	TGACv1_scaffold_457240_5DS:31455-31751	139	0.402
tae-b1r1-44193	Triticum aestivum	1	siRNA24	TGACv1_scaffold_457241_5DS:42218-42766	1426	4.120
tae-b1r1-44194	Triticum aestivum	1	siRNA24	TGACv1_scaffold_457241_5DS:42852-42925	128	0.370
tae-b1r1-44195	Triticum aestivum	1	siRNA24	TGACv1_scaffold_457241_5DS:43304-43880	1616	4.669
tae-b1r1-44196	Triticum aestivum	1	siRNA24	TGACv1_scaffold_457241_5DS:55067-55213	445	1.286
tae-b1r1-44197	Triticum aestivum	1	siRNA24	TGACv1_scaffold_457249_5DS:7662-7926	218	0.630
tae-b1r1-44198	Triticum aestivum	1	siRNA24	TGACv1_scaffold_457249_5DS:10328-10783	327	0.945
tae-b1r1-44199	Triticum aestivum	1	siRNA21	TGACv1_scaffold_457250_5DS:40651-40893	427	1.234
tae-b1r1-44200	Triticum aestivum	1	siRNA24	TGACv1_scaffold_457258_5DS:8934-9082	306	0.884
tae-b1r1-44201	Triticum aestivum	1	siRNA24	TGACv1_scaffold_457259_5DS:4922-5629	793	2.291
tae-b1r1-44202	Triticum aestivum	1	siRNA24	TGACv1_scaffold_457259_5DS:9500-9651	620	1.791
tae-b1r1-44203	Triticum aestivum	1	siRNA24	TGACv1_scaffold_457259_5DS:10943-11758	2993	8.648
tae-b1r1-44204	Triticum aestivum	1	siRNA24	TGACv1_scaffold_457259_5DS:12396-12705	621	1.794
tae-b1r1-44205	Triticum aestivum	1	OtherRNA	TGACv1_scaffold_457259_5DS:21787-21887	8043	23.240
tae-b1r1-44206	Triticum aestivum	1	OtherRNA	TGACv1_scaffold_457259_5DS:24818-25047	364	1.052
tae-b1r1-44207	Triticum aestivum	1	OtherRNA	TGACv1_scaffold_457259_5DS:25203-25403	363	1.049
tae-b1r1-44208	Triticum aestivum	1	OtherRNA	TGACv1_scaffold_457259_5DS:25465-25934	1638	4.733
tae-b1r1-44209	Triticum aestivum	1	siRNA24	TGACv1_scaffold_457265_5DS:4895-5017	330	0.954
tae-b1r1-44210	Triticum aestivum	1	siRNA24	TGACv1_scaffold_457265_5DS:5643-5935	337	0.974
tae-b1r1-44211	Triticum aestivum	1	siRNA24	TGACv1_scaffold_457273_5DS:8449-8557	138	0.399
tae-b1r1-44212	Triticum aestivum	1	siRNA24	TGACv1_scaffold_457273_5DS:48854-48990	196	0.566
tae-b1r1-44213	Triticum aestivum	1	siRNA24	TGACv1_scaffold_457275_5DS:18258-18331	91	0.263
tae-b1r1-44214	Triticum aestivum	1	siRNA24	TGACv1_scaffold_457278_5DS:48034-48167	399	1.153
tae-b1r1-44215	Triticum aestivum	1	siRNA24	TGACv1_scaffold_457282_5DS:40729-41063	341	0.985
tae-b1r1-44216	Triticum aestivum	1	siRNA24	TGACv1_scaffold_457287_5DS:43650-43742	293	0.847
tae-b1r1-44217	Triticum aestivum	1	siRNA24	TGACv1_scaffold_457287_5DS:50363-50503	342	0.988
tae-b1r1-44218	Triticum aestivum	1	siRNA24	TGACv1_scaffold_457293_5DS:39164-39395	536	1.549
tae-b1r1-44219	Triticum aestivum	1	siRNA24	TGACv1_scaffold_457298_5DS:6137-6392	299	0.864
tae-b1r1-44220	Triticum aestivum	1	siRNA24	TGACv1_scaffold_457298_5DS:36559-37015	306	0.884
tae-b1r1-44221	Triticum aestivum	1	siRNA24	TGACv1_scaffold_457298_5DS:46450-46649	171	0.494
tae-b1r1-44222	Triticum aestivum	1	siRNA24	TGACv1_scaffold_457304_5DS:21811-22019	258	0.745
tae-b1r1-44223	Triticum aestivum	1	siRNA24	TGACv1_scaffold_457309_5DS:54001-54496	1019	2.944
tae-b1r1-44224	Triticum aestivum	1	siRNA24	TGACv1_scaffold_457314_5DS:10182-10385	145	0.419
tae-b1r1-44225	Triticum aestivum	1	siRNA24	TGACv1_scaffold_457314_5DS:29394-29527	971	2.806
tae-b1r1-44226	Triticum aestivum	1	siRNA24	TGACv1_scaffold_457314_5DS:29578-29839	1461	4.221
tae-b1r1-44227	Triticum aestivum	1	siRNA24	TGACv1_scaffold_457314_5DS:47512-47591	216	0.624
tae-b1r1-44228	Triticum aestivum	1	siRNA24	TGACv1_scaffold_457316_5DS:38647-38743	297	0.858
tae-b1r1-44229	Triticum aestivum	1	OtherRNA	TGACv1_scaffold_457318_5DS:25322-25439	253	0.731
tae-b1r1-44230	Triticum aestivum	1	siRNA24	TGACv1_scaffold_457318_5DS:36660-36994	459	1.326
tae-b1r1-44231	Triticum aestivum	1	siRNA24	TGACv1_scaffold_457326_5DS:48664-49068	263	0.760
tae-b1r1-44232	Triticum aestivum	1	siRNA24	TGACv1_scaffold_457329_5DS:10814-10955	248	0.717
tae-b1r1-44233	Triticum aestivum	1	OtherRNA	TGACv1_scaffold_457334_5DS:29350-29506	371	1.072
tae-b1r1-44234	Triticum aestivum	1	siRNA24	TGACv1_scaffold_457344_5DS:15214-15312	132	0.381
tae-b1r1-44235	Triticum aestivum	1	siRNA24	TGACv1_scaffold_457345_5DS:29024-29142	290	0.838
tae-b1r1-44236	Triticum aestivum	1	siRNA24	TGACv1_scaffold_457345_5DS:35213-35511	341	0.985
tae-b1r1-44237	Triticum aestivum	1	siRNA21	TGACv1_scaffold_457350_5DS:37524-37732	891	2.574
tae-b1r1-44238	Triticum aestivum	1	siRNA24	TGACv1_scaffold_457351_5DS:29319-29409	333	0.962
tae-b1r1-44239	Triticum aestivum	1	siRNA24	TGACv1_scaffold_457356_5DS:44025-44061	291	0.841
tae-b1r1-44240	Triticum aestivum	1	siRNA24	TGACv1_scaffold_457356_5DS:45238-45399	266	0.769
tae-b1r1-44241	Triticum aestivum	1	OtherRNA	TGACv1_scaffold_457359_5DS:34812-34880	1617	4.672
tae-b1r1-44242	Triticum aestivum	1	OtherRNA	TGACv1_scaffold_457359_5DS:35812-36006	165	0.477
tae-b1r1-44243	Triticum aestivum	1	OtherRNA	TGACv1_scaffold_457359_5DS:36462-36756	217	0.627
tae-b1r1-44244	Triticum aestivum	1	siRNA24	TGACv1_scaffold_457363_5DS:13484-13564	335	0.968
tae-b1r1-44245	Triticum aestivum	1	siRNA24	TGACv1_scaffold_457368_5DS:24198-24227	139	0.402
tae-b1r1-44246	Triticum aestivum	1	siRNA24	TGACv1_scaffold_457375_5DS:20185-20434	387	1.118
tae-b1r1-44247	Triticum aestivum	1	siRNA24	TGACv1_scaffold_457377_5DS:5501-6014	405	1.170
tae-b1r1-44248	Triticum aestivum	1	siRNA24	TGACv1_scaffold_457377_5DS:11044-11518	274	0.792
tae-b1r1-44249	Triticum aestivum	1	siRNA24	TGACv1_scaffold_457377_5DS:12576-12898	145	0.419
tae-b1r1-44250	Triticum aestivum	1	siRNA24	TGACv1_scaffold_457377_5DS:12980-13252	355	1.026
tae-b1r1-44251	Triticum aestivum	1	siRNA24	TGACv1_scaffold_457377_5DS:16784-16955	276	0.797
tae-b1r1-44252	Triticum aestivum	1	siRNA24	TGACv1_scaffold_457377_5DS:17060-17285	1686	4.872
tae-b1r1-44253	Triticum aestivum	1	siRNA24	TGACv1_scaffold_457377_5DS:17902-18080	293	0.847
tae-b1r1-44254	Triticum aestivum	1	siRNA24	TGACv1_scaffold_457377_5DS:18704-18979	358	1.034
tae-b1r1-44255	Triticum aestivum	1	siRNA24	TGACv1_scaffold_457377_5DS:24283-24437	417	1.205
tae-b1r1-44256	Triticum aestivum	1	siRNA24	TGACv1_scaffold_457381_5DS:18390-18699	474	1.370
tae-b1r1-44257	Triticum aestivum	1	siRNA24	TGACv1_scaffold_457381_5DS:19376-19513	289	0.835
tae-b1r1-44258	Triticum aestivum	1	siRNA24	TGACv1_scaffold_457400_5DS:15919-16265	311	0.899
tae-b1r1-44259	Triticum aestivum	1	siRNA24	TGACv1_scaffold_457400_5DS:24916-25080	232	0.670
tae-b1r1-44260	Triticum aestivum	1	siRNA24	TGACv1_scaffold_457406_5DS:35283-35328	223	0.644
tae-b1r1-44261	Triticum aestivum	1	siRNA24	TGACv1_scaffold_457406_5DS:47268-47667	355	1.026
tae-b1r1-44262	Triticum aestivum	1	siRNA24	TGACv1_scaffold_457409_5DS:25421-25714	274	0.792
tae-b1r1-44263	Triticum aestivum	1	siRNA24	TGACv1_scaffold_457409_5DS:26086-26228	183	0.529
tae-b1r1-44264	Triticum aestivum	1	siRNA24	TGACv1_scaffold_457409_5DS:40513-40642	232	0.670
tae-b1r1-44265	Triticum aestivum	1	siRNA24	TGACv1_scaffold_457412_5DS:38399-38519	185	0.535
tae-b1r1-44266	Triticum aestivum	1	siRNA24	TGACv1_scaffold_457413_5DS:10683-10800	199	0.575
tae-b1r1-44267	Triticum aestivum	1	siRNA24	TGACv1_scaffold_457418_5DS:29859-30051	351	1.014
tae-b1r1-44268	Triticum aestivum	1	siRNA24	TGACv1_scaffold_457424_5DS:32991-33066	226	0.653
tae-b1r1-44269	Triticum aestivum	1	siRNA24	TGACv1_scaffold_457428_5DS:25376-25537	411	1.188
tae-b1r1-44270	Triticum aestivum	1	siRNA24	TGACv1_scaffold_457429_5DS:25362-25610	202	0.584
tae-b1r1-44271	Triticum aestivum	1	siRNA24	TGACv1_scaffold_457432_5DS:5651-6009	388	1.121
tae-b1r1-44272	Triticum aestivum	1	OtherRNA	TGACv1_scaffold_457438_5DS:7875-8027	1043	3.014
tae-b1r1-44273	Triticum aestivum	1	siRNA24	TGACv1_scaffold_457438_5DS:14492-14892	639	1.846
tae-b1r1-44274	Triticum aestivum	1	siRNA24	TGACv1_scaffold_457449_5DS:4004-4210	442	1.277
tae-b1r1-44275	Triticum aestivum	1	siRNA21	TGACv1_scaffold_457449_5DS:30641-30892	349	1.008
tae-b1r1-44276	Triticum aestivum	1	siRNA24	TGACv1_scaffold_457449_5DS:32124-32301	320	0.925
tae-b1r1-44277	Triticum aestivum	1	siRNA24	TGACv1_scaffold_457452_5DS:16936-17015	66	0.191
tae-b1r1-44278	Triticum aestivum	1	siRNA24	TGACv1_scaffold_457458_5DS:32127-32358	1363	3.938
tae-b1r1-44279	Triticum aestivum	1	siRNA24	TGACv1_scaffold_457458_5DS:36494-36818	322	0.930
tae-b1r1-44280	Triticum aestivum	1	siRNA24	TGACv1_scaffold_457459_5DS:49698-49989	282	0.815
tae-b1r1-44281	Triticum aestivum	1	siRNA24	TGACv1_scaffold_457460_5DS:44581-44641	205	0.592
tae-b1r1-44282	Triticum aestivum	1	OtherRNA	TGACv1_scaffold_457468_5DS:13008-13148	6881	19.882
tae-b1r1-44283	Triticum aestivum	1	siRNA24	TGACv1_scaffold_457477_5DS:22712-22864	96	0.277
tae-b1r1-44284	Triticum aestivum	1	siRNA24	TGACv1_scaffold_457480_5DS:17936-18211	317	0.916
tae-b1r1-44285	Triticum aestivum	1	siRNA24	TGACv1_scaffold_457482_5DS:32011-32382	650	1.878
tae-b1r1-44286	Triticum aestivum	1	siRNA24	TGACv1_scaffold_457484_5DS:40682-40804	209	0.604
tae-b1r1-44287	Triticum aestivum	1	siRNA24	TGACv1_scaffold_457488_5DS:31716-32090	186	0.537
tae-b1r1-44288	Triticum aestivum	1	siRNA21	TGACv1_scaffold_457505_5DS:8300-8496	12267	35.445
tae-b1r1-44289	Triticum aestivum	1	siRNA24	TGACv1_scaffold_457505_5DS:28489-29050	375	1.084
tae-b1r1-44290	Triticum aestivum	1	siRNA24	TGACv1_scaffold_457505_5DS:29600-30206	958	2.768
tae-b1r1-44291	Triticum aestivum	1	siRNA24	TGACv1_scaffold_457505_5DS:30527-30876	535	1.546
tae-b1r1-44292	Triticum aestivum	1	siRNA24	TGACv1_scaffold_457505_5DS:30908-33171	14533	41.992
tae-b1r1-44293	Triticum aestivum	1	siRNA24	TGACv1_scaffold_457505_5DS:33261-33682	1159	3.349
tae-b1r1-44294	Triticum aestivum	1	siRNA24	TGACv1_scaffold_457505_5DS:34153-34666	306	0.884
tae-b1r1-44295	Triticum aestivum	1	siRNA24	TGACv1_scaffold_457508_5DS:28572-29122	1234	3.566
tae-b1r1-44296	Triticum aestivum	1	siRNA22	TGACv1_scaffold_457510_5DS:32848-33590	2780	8.033
tae-b1r1-44297	Triticum aestivum	1	siRNA24	TGACv1_scaffold_457514_5DS:31076-31353	610	1.763
tae-b1r1-44298	Triticum aestivum	1	siRNA24	TGACv1_scaffold_457516_5DS:18233-18295	224	0.647
tae-b1r1-44299	Triticum aestivum	1	siRNA24	TGACv1_scaffold_457519_5DS:15531-15635	137	0.396
tae-b1r1-44300	Triticum aestivum	1	siRNA24	TGACv1_scaffold_457520_5DS:15612-15817	167	0.483
tae-b1r1-44301	Triticum aestivum	1	siRNA24	TGACv1_scaffold_457520_5DS:16148-16416	191	0.552
tae-b1r1-44302	Triticum aestivum	1	siRNA24	TGACv1_scaffold_457527_5DS:2801-3041	1415	4.089
tae-b1r1-44303	Triticum aestivum	1	siRNA24	TGACv1_scaffold_457527_5DS:6956-7283	609	1.760
tae-b1r1-44304	Triticum aestivum	1	siRNA24	TGACv1_scaffold_457527_5DS:16534-16680	249	0.719
tae-b1r1-44305	Triticum aestivum	1	siRNA24	TGACv1_scaffold_457532_5DS:46953-47242	354	1.023
tae-b1r1-44306	Triticum aestivum	1	siRNA24	TGACv1_scaffold_457534_5DS:21351-21482	265	0.766
tae-b1r1-44307	Triticum aestivum	1	OtherRNA	TGACv1_scaffold_457534_5DS:35786-36060	170	0.491
tae-b1r1-44308	Triticum aestivum	1	siRNA24	TGACv1_scaffold_457542_5DS:8074-8092	36	0.104
tae-b1r1-44309	Triticum aestivum	1	siRNA24	TGACv1_scaffold_457542_5DS:12958-13267	260	0.751
tae-b1r1-44310	Triticum aestivum	1	siRNA24	TGACv1_scaffold_457559_5DS:32535-32656	367	1.060
tae-b1r1-44311	Triticum aestivum	1	siRNA24	TGACv1_scaffold_457581_5DS:11522-11699	276	0.797
tae-b1r1-44312	Triticum aestivum	1	siRNA24	TGACv1_scaffold_457586_5DS:29134-29318	217	0.627
tae-b1r1-44313	Triticum aestivum	1	siRNA24	TGACv1_scaffold_457587_5DS:30769-30917	189	0.546
tae-b1r1-44314	Triticum aestivum	1	siRNA24	TGACv1_scaffold_457605_5DS:18357-18517	277	0.800
tae-b1r1-44315	Triticum aestivum	1	siRNA24	TGACv1_scaffold_457605_5DS:20435-20671	473	1.367
tae-b1r1-44316	Triticum aestivum	1	siRNA24	TGACv1_scaffold_457605_5DS:20766-21216	480	1.387
tae-b1r1-44317	Triticum aestivum	1	siRNA24	TGACv1_scaffold_457605_5DS:29357-29429	49	0.142
tae-b1r1-44318	Triticum aestivum	1	siRNA24	TGACv1_scaffold_457609_5DS:17475-17684	308	0.890
tae-b1r1-44319	Triticum aestivum	1	siRNA22	TGACv1_scaffold_457609_5DS:22406-22514	588	1.699
tae-b1r1-44320	Triticum aestivum	1	siRNA20	TGACv1_scaffold_457616_5DS:14945-15217	565	1.633
tae-b1r1-44321	Triticum aestivum	1	siRNA24	TGACv1_scaffold_457616_5DS:18285-18615	849	2.453
tae-b1r1-44322	Triticum aestivum	1	siRNA21	TGACv1_scaffold_457616_5DS:24608-24628	384	1.110
tae-b1r1-44323	Triticum aestivum	1	siRNA24	TGACv1_scaffold_457617_5DS:38895-39341	845	2.442
tae-b1r1-44324	Triticum aestivum	1	siRNA24	TGACv1_scaffold_457620_5DS:2136-2368	438	1.266
tae-b1r1-44325	Triticum aestivum	1	siRNA21	TGACv1_scaffold_457620_5DS:28557-29083	1692	4.889
tae-b1r1-44326	Triticum aestivum	1	OtherRNA	TGACv1_scaffold_457622_5DS:32717-32788	2923	8.446
tae-b1r1-44327	Triticum aestivum	1	siRNA24	TGACv1_scaffold_457627_5DS:3197-4178	18867	54.515
tae-b1r1-44328	Triticum aestivum	1	siRNA24	TGACv1_scaffold_457627_5DS:12875-13617	3482	10.061
tae-b1r1-44329	Triticum aestivum	1	siRNA24	TGACv1_scaffold_457627_5DS:28471-29430	5426	15.678
tae-b1r1-44330	Triticum aestivum	1	siRNA24	TGACv1_scaffold_457629_5DS:14524-15504	6910	19.966
tae-b1r1-44331	Triticum aestivum	1	nearMIRNA	TGACv1_scaffold_457629_5DS:26488-26512	2539	7.336
tae-b1r1-44332	Triticum aestivum	1	nearMIRNA	TGACv1_scaffold_457629_5DS:26613-26636	187	0.540
tae-b1r1-44333	Triticum aestivum	1	siRNA24	TGACv1_scaffold_457629_5DS:27386-28027	16796	48.531
tae-b1r1-44334	Triticum aestivum	1	siRNA24	TGACv1_scaffold_457629_5DS:29001-29441	94944	274.335
tae-b1r1-44335	Triticum aestivum	1	siRNA24	TGACv1_scaffold_457629_5DS:35418-35482	353	1.020
tae-b1r1-44336	Triticum aestivum	1	siRNA24	TGACv1_scaffold_457631_5DS:5897-6003	226	0.653
tae-b1r1-44337	Triticum aestivum	1	siRNA24	TGACv1_scaffold_457635_5DS:6686-7012	377	1.089
tae-b1r1-44338	Triticum aestivum	1	siRNA24	TGACv1_scaffold_457643_5DS:34495-34796	908	2.624
tae-b1r1-44339	Triticum aestivum	1	siRNA24	TGACv1_scaffold_457648_5DS:28771-29142	1181	3.412
tae-b1r1-44340	Triticum aestivum	1	siRNA22	TGACv1_scaffold_457649_5DS:18659-18889	1383	3.996
tae-b1r1-44341	Triticum aestivum	1	siRNA24	TGACv1_scaffold_457659_5DS:712-820	110	0.318
tae-b1r1-44342	Triticum aestivum	1	siRNA24	TGACv1_scaffold_457659_5DS:25341-25462	217	0.627
tae-b1r1-44343	Triticum aestivum	1	siRNA24	TGACv1_scaffold_457668_5DS:13068-13122	167	0.483
tae-b1r1-44344	Triticum aestivum	1	OtherRNA	TGACv1_scaffold_457668_5DS:32725-32833	1523	4.401
tae-b1r1-44345	Triticum aestivum	1	siRNA24	TGACv1_scaffold_457678_5DS:14906-15251	393	1.136
tae-b1r1-44346	Triticum aestivum	1	siRNA24	TGACv1_scaffold_457678_5DS:26459-26921	542	1.566
tae-b1r1-44347	Triticum aestivum	1	siRNA24	TGACv1_scaffold_457681_5DS:2948-3366	737	2.130
tae-b1r1-44348	Triticum aestivum	1	siRNA24	TGACv1_scaffold_457688_5DS:10167-10295	609	1.760
tae-b1r1-44349	Triticum aestivum	1	siRNA24	TGACv1_scaffold_457688_5DS:14386-14774	101	0.292
tae-b1r1-44350	Triticum aestivum	1	siRNA24	TGACv1_scaffold_457688_5DS:15189-15299	170	0.491
tae-b1r1-44351	Triticum aestivum	1	siRNA24	TGACv1_scaffold_457695_5DS:33915-33944	243	0.702
tae-b1r1-44352	Triticum aestivum	1	siRNA22	TGACv1_scaffold_457695_5DS:34247-34422	509	1.471
tae-b1r1-44353	Triticum aestivum	1	siRNA24	TGACv1_scaffold_457704_5DS:16763-16949	308	0.890
tae-b1r1-44354	Triticum aestivum	1	siRNA24	TGACv1_scaffold_457705_5DS:5516-5684	199	0.575
tae-b1r1-44355	Triticum aestivum	1	siRNA24	TGACv1_scaffold_457710_5DS:14004-14270	370	1.069
tae-b1r1-44356	Triticum aestivum	1	siRNA24	TGACv1_scaffold_457710_5DS:20398-20623	609	1.760
tae-b1r1-44358	Triticum aestivum	1	siRNA24	TGACv1_scaffold_457710_5DS:20854-21517	448	1.294
tae-b1r1-44359	Triticum aestivum	1	siRNA24	TGACv1_scaffold_457710_5DS:28221-28477	238	0.688
tae-b1r1-44361	Triticum aestivum	1	siRNA24	TGACv1_scaffold_457710_5DS:31763-31925	493	1.424
tae-b1r1-44362	Triticum aestivum	1	OtherRNA	TGACv1_scaffold_457721_5DS:30946-31064	150	0.433
tae-b1r1-44363	Triticum aestivum	1	OtherRNA	TGACv1_scaffold_457721_5DS:32918-33094	161	0.465
tae-b1r1-44364	Triticum aestivum	1	siRNA24	TGACv1_scaffold_457726_5DS:35057-35217	306	0.884
tae-b1r1-44365	Triticum aestivum	1	siRNA24	TGACv1_scaffold_457736_5DS:29112-29337	452	1.306
tae-b1r1-44366	Triticum aestivum	1	siRNA24	TGACv1_scaffold_457744_5DS:13133-13281	296	0.855
tae-b1r1-44367	Triticum aestivum	1	siRNA24	TGACv1_scaffold_457746_5DS:35531-35632	207	0.598
tae-b1r1-44368	Triticum aestivum	1	siRNA24	TGACv1_scaffold_457755_5DS:31061-31168	259	0.748
tae-b1r1-44369	Triticum aestivum	1	siRNA24	TGACv1_scaffold_457756_5DS:21563-21722	228	0.659
tae-b1r1-44370	Triticum aestivum	1	siRNA24	TGACv1_scaffold_457762_5DS:32624-32992	300	0.867
tae-b1r1-44371	Triticum aestivum	1	siRNA24	TGACv1_scaffold_457765_5DS:28157-28310	217	0.627
tae-b1r1-44372	Triticum aestivum	1	siRNA24	TGACv1_scaffold_457779_5DS:17869-18057	248	0.717
tae-b1r1-44373	Triticum aestivum	1	siRNA24	TGACv1_scaffold_457779_5DS:27818-28054	488	1.410
tae-b1r1-44374	Triticum aestivum	1	siRNA24	TGACv1_scaffold_457784_5DS:1277-1534	294	0.849
tae-b1r1-44375	Triticum aestivum	1	siRNA24	TGACv1_scaffold_457784_5DS:2482-2666	226	0.653
tae-b1r1-44376	Triticum aestivum	1	siRNA24	TGACv1_scaffold_457788_5DS:11321-11493	271	0.783
tae-b1r1-44377	Triticum aestivum	1	siRNA24	TGACv1_scaffold_457795_5DS:14534-14587	72	0.208
tae-b1r1-44378	Triticum aestivum	1	siRNA24	TGACv1_scaffold_457805_5DS:18898-19109	292	0.844
tae-b1r1-44379	Triticum aestivum	1	siRNA24	TGACv1_scaffold_457805_5DS:25761-25982	382	1.104
tae-b1r1-44380	Triticum aestivum	1	siRNA24	TGACv1_scaffold_457808_5DS:26997-27284	1032	2.982
tae-b1r1-44381	Triticum aestivum	1	siRNA24	TGACv1_scaffold_457808_5DS:27366-27868	2698	7.796
tae-b1r1-44382	Triticum aestivum	1	OtherRNA	TGACv1_scaffold_457847_5DS:7534-7597	490	1.416
tae-b1r1-44383	Triticum aestivum	1	siRNA24	TGACv1_scaffold_457856_5DS:14850-15185	708	2.046
tae-b1r1-44384	Triticum aestivum	1	siRNA24	TGACv1_scaffold_457869_5DS:24289-24442	207	0.598
tae-b1r1-44385	Triticum aestivum	1	OtherRNA	TGACv1_scaffold_457869_5DS:24810-25105	14805	42.778
tae-b1r1-44386	Triticum aestivum	1	siRNA21	TGACv1_scaffold_457872_5DS:27112-27132	667	1.927
tae-b1r1-44387	Triticum aestivum	1	siRNA24	TGACv1_scaffold_457873_5DS:11559-11746	490	1.416
tae-b1r1-44388	Triticum aestivum	1	siRNA24	TGACv1_scaffold_457882_5DS:33823-33941	359	1.037
tae-b1r1-44389	Triticum aestivum	1	siRNA24	TGACv1_scaffold_457885_5DS:17785-17915	1090	3.149
tae-b1r1-44390	Triticum aestivum	1	siRNA24	TGACv1_scaffold_457887_5DS:1512-1639	245	0.708
tae-b1r1-44391	Triticum aestivum	1	siRNA24	TGACv1_scaffold_457895_5DS:18177-18489	337	0.974
tae-b1r1-44392	Triticum aestivum	1	siRNA24	TGACv1_scaffold_457895_5DS:30805-30916	190	0.549
tae-b1r1-44393	Triticum aestivum	1	siRNA24	TGACv1_scaffold_457896_5DS:21236-21402	274	0.792
tae-b1r1-44394	Triticum aestivum	1	siRNA24	TGACv1_scaffold_457905_5DS:12508-12794	2216	6.403
tae-b1r1-44395	Triticum aestivum	1	siRNA24	TGACv1_scaffold_457905_5DS:13266-13289	278	0.803
tae-b1r1-44396	Triticum aestivum	1	siRNA24	TGACv1_scaffold_457905_5DS:14817-15036	388	1.121
tae-b1r1-44397	Triticum aestivum	1	siRNA24	TGACv1_scaffold_457905_5DS:22375-22580	127	0.367
tae-b1r1-44398	Triticum aestivum	1	siRNA24	TGACv1_scaffold_457905_5DS:22837-23202	233	0.673
tae-b1r1-44399	Triticum aestivum	1	siRNA24	TGACv1_scaffold_457905_5DS:23283-23467	158	0.457
tae-b1r1-44400	Triticum aestivum	1	siRNA24	TGACv1_scaffold_457905_5DS:23597-24299	328	0.948
tae-b1r1-44401	Triticum aestivum	1	siRNA24	TGACv1_scaffold_457906_5DS:10726-10908	1194	3.450
tae-b1r1-44402	Triticum aestivum	1	siRNA24	TGACv1_scaffold_457913_5DS:11091-11357	402	1.162
tae-b1r1-44403	Triticum aestivum	1	siRNA24	TGACv1_scaffold_457913_5DS:22509-22649	163	0.471
tae-b1r1-44404	Triticum aestivum	1	siRNA24	TGACv1_scaffold_457914_5DS:24450-24650	352	1.017
tae-b1r1-44405	Triticum aestivum	1	siRNA24	TGACv1_scaffold_457917_5DS:31463-31719	329	0.951
tae-b1r1-44406	Triticum aestivum	1	siRNA24	TGACv1_scaffold_457921_5DS:2928-3052	853	2.465
tae-b1r1-44407	Triticum aestivum	1	siRNA24	TGACv1_scaffold_457921_5DS:4306-4742	1645	4.753
tae-b1r1-44408	Triticum aestivum	1	siRNA24	TGACv1_scaffold_457937_5DS:9427-9788	853	2.465
tae-b1r1-44409	Triticum aestivum	1	OtherRNA	TGACv1_scaffold_457950_5DS:1287-1315	1144	3.306
tae-b1r1-44410	Triticum aestivum	1	siRNA24	TGACv1_scaffold_457950_5DS:1639-2165	4155	12.006
tae-b1r1-44411	Triticum aestivum	1	siRNA24	TGACv1_scaffold_457950_5DS:2254-2426	251	0.725
tae-b1r1-44412	Triticum aestivum	1	siRNA24	TGACv1_scaffold_457950_5DS:5829-6282	2018	5.831
tae-b1r1-44413	Triticum aestivum	1	siRNA23	TGACv1_scaffold_457950_5DS:6986-7016	77	0.222
tae-b1r1-44414	Triticum aestivum	1	siRNA24	TGACv1_scaffold_457950_5DS:7091-7451	1212	3.502
tae-b1r1-44415	Triticum aestivum	1	siRNA24	TGACv1_scaffold_457955_5DS:16600-17006	896	2.589
tae-b1r1-44416	Triticum aestivum	1	siRNA24	TGACv1_scaffold_457982_5DS:13715-14050	270	0.780
tae-b1r1-44417	Triticum aestivum	1	siRNA22	TGACv1_scaffold_457994_5DS:20613-20651	35	0.101
tae-b1r1-44418	Triticum aestivum	1	siRNA21	TGACv1_scaffold_457994_5DS:32300-32380	84	0.243
tae-b1r1-44419	Triticum aestivum	1	siRNA24	TGACv1_scaffold_457995_5DS:24498-24712	523	1.511
tae-b1r1-44420	Triticum aestivum	1	siRNA24	TGACv1_scaffold_458000_5DS:27496-27768	314	0.907
tae-b1r1-44421	Triticum aestivum	1	siRNA24	TGACv1_scaffold_458009_5DS:24400-24596	389	1.124
tae-b1r1-44422	Triticum aestivum	1	siRNA24	TGACv1_scaffold_458034_5DS:14422-15651	6773	19.570
tae-b1r1-44423	Triticum aestivum	1	siRNA24	TGACv1_scaffold_458038_5DS:16831-17209	804	2.323
tae-b1r1-44424	Triticum aestivum	1	siRNA24	TGACv1_scaffold_458038_5DS:19044-19205	230	0.665
tae-b1r1-44425	Triticum aestivum	1	siRNA24	TGACv1_scaffold_458055_5DS:15118-15594	1371	3.961
tae-b1r1-44426	Triticum aestivum	1	OtherRNA	TGACv1_scaffold_458058_5DS:11732-12685	8116	23.451
tae-b1r1-44427	Triticum aestivum	1	OtherRNA	TGACv1_scaffold_458058_5DS:13087-14168	11128	32.154
tae-b1r1-44428	Triticum aestivum	1	siRNA24	TGACv1_scaffold_458066_5DS:5824-6054	658	1.901
tae-b1r1-44429	Triticum aestivum	1	siRNA24	TGACv1_scaffold_458066_5DS:7613-7861	535	1.546
tae-b1r1-44430	Triticum aestivum	1	siRNA24	TGACv1_scaffold_458067_5DS:18456-18679	476	1.375
tae-b1r1-44431	Triticum aestivum	1	siRNA24	TGACv1_scaffold_458067_5DS:22336-22699	815	2.355
tae-b1r1-44432	Triticum aestivum	1	siRNA24	TGACv1_scaffold_458071_5DS:12849-13428	983	2.840
tae-b1r1-44433	Triticum aestivum	1	siRNA24	TGACv1_scaffold_458089_5DS:17032-17225	1112	3.213
tae-b1r1-44434	Triticum aestivum	1	siRNA24	TGACv1_scaffold_458089_5DS:17405-17700	720	2.080
tae-b1r1-44435	Triticum aestivum	1	siRNA24	TGACv1_scaffold_458090_5DS:2606-2844	627	1.812
tae-b1r1-44436	Triticum aestivum	1	siRNA24	TGACv1_scaffold_458090_5DS:3447-3672	376	1.086
tae-b1r1-44437	Triticum aestivum	1	siRNA24	TGACv1_scaffold_458096_5DS:12156-12337	440	1.271
tae-b1r1-44438	Triticum aestivum	1	siRNA24	TGACv1_scaffold_458102_5DS:17346-17638	1605	4.638
tae-b1r1-44439	Triticum aestivum	1	siRNA24	TGACv1_scaffold_458103_5DS:13218-13293	88	0.254
tae-b1r1-44440	Triticum aestivum	1	OtherRNA	TGACv1_scaffold_458109_5DS:8712-8731	272	0.786
tae-b1r1-44441	Triticum aestivum	1	siRNA21	TGACv1_scaffold_458109_5DS:10054-10232	361	1.043
tae-b1r1-44442	Triticum aestivum	1	siRNA24	TGACv1_scaffold_458126_5DS:13410-13581	557	1.609
tae-b1r1-44443	Triticum aestivum	1	OtherRNA	TGACv1_scaffold_458126_5DS:26297-26361	136	0.393
tae-b1r1-44444	Triticum aestivum	1	siRNA24	TGACv1_scaffold_458130_5DS:23480-23910	678	1.959
tae-b1r1-44445	Triticum aestivum	1	siRNA24	TGACv1_scaffold_458134_5DS:18028-18188	551	1.592
tae-b1r1-44446	Triticum aestivum	1	siRNA24	TGACv1_scaffold_458134_5DS:18389-18548	212	0.613
tae-b1r1-44447	Triticum aestivum	1	siRNA24	TGACv1_scaffold_458141_5DS:5464-5640	275	0.795
tae-b1r1-44448	Triticum aestivum	1	siRNA24	TGACv1_scaffold_458147_5DS:17498-17963	5295	15.300
tae-b1r1-44449	Triticum aestivum	1	siRNA24	TGACv1_scaffold_458147_5DS:18042-18722	17444	50.403
tae-b1r1-44450	Triticum aestivum	1	siRNA24	TGACv1_scaffold_458155_5DS:21505-21718	1428	4.126
tae-b1r1-44451	Triticum aestivum	1	siRNA21	TGACv1_scaffold_458162_5DS:11253-11495	578	1.670
tae-b1r1-44452	Triticum aestivum	1	siRNA24	TGACv1_scaffold_458162_5DS:20461-20744	317	0.916
tae-b1r1-44453	Triticum aestivum	1	siRNA21	TGACv1_scaffold_458166_5DS:8894-8928	293	0.847
tae-b1r1-44454	Triticum aestivum	1	siRNA24	TGACv1_scaffold_458169_5DS:12068-12175	126	0.364
tae-b1r1-44455	Triticum aestivum	1	siRNA24	TGACv1_scaffold_458175_5DS:18878-18975	277	0.800
tae-b1r1-44456	Triticum aestivum	1	siRNA24	TGACv1_scaffold_458177_5DS:13602-13878	482	1.393
tae-b1r1-44457	Triticum aestivum	1	OtherRNA	TGACv1_scaffold_458186_5DS:13925-14345	2426	7.010
tae-b1r1-44458	Triticum aestivum	1	OtherRNA	TGACv1_scaffold_458186_5DS:14459-14702	2169	6.267
tae-b1r1-44459	Triticum aestivum	1	siRNA24	TGACv1_scaffold_458186_5DS:15986-16051	119	0.344
tae-b1r1-44460	Triticum aestivum	1	siRNA24	TGACv1_scaffold_458200_5DS:10803-11044	729	2.106
tae-b1r1-44461	Triticum aestivum	1	siRNA24	TGACv1_scaffold_458201_5DS:8467-8828	719	2.078
tae-b1r1-44462	Triticum aestivum	1	siRNA24	TGACv1_scaffold_458205_5DS:19829-19942	120	0.347
tae-b1r1-44463	Triticum aestivum	1	siRNA24	TGACv1_scaffold_458205_5DS:20918-21569	352	1.017
tae-b1r1-44464	Triticum aestivum	1	siRNA24	TGACv1_scaffold_458215_5DS:10682-10945	737	2.130
tae-b1r1-44465	Triticum aestivum	1	siRNA24	TGACv1_scaffold_458233_5DS:10419-10598	401	1.159
tae-b1r1-44466	Triticum aestivum	1	siRNA24	TGACv1_scaffold_458233_5DS:12664-12822	592	1.711
tae-b1r1-44467	Triticum aestivum	1	OtherRNA	TGACv1_scaffold_458238_5DS:3328-3358	1081	3.123
tae-b1r1-44468	Triticum aestivum	1	OtherRNA	TGACv1_scaffold_458244_5DS:11755-11839	18333	52.972
tae-b1r1-44469	Triticum aestivum	1	siRNA24	TGACv1_scaffold_458244_5DS:16345-16687	853	2.465
tae-b1r1-44470	Triticum aestivum	1	siRNA22	TGACv1_scaffold_458267_5DS:10908-11038	274	0.792
tae-b1r1-44471	Triticum aestivum	1	siRNA24	TGACv1_scaffold_458267_5DS:11621-11860	391	1.130
tae-b1r1-44472	Triticum aestivum	1	OtherRNA	TGACv1_scaffold_458282_5DS:10968-10994	170	0.491
tae-b1r1-44473	Triticum aestivum	1	siRNA24	TGACv1_scaffold_458282_5DS:12382-12667	401	1.159
tae-b1r1-44474	Triticum aestivum	1	OtherRNA	TGACv1_scaffold_458287_5DS:13823-13917	1446	4.178
tae-b1r1-44475	Triticum aestivum	1	OtherRNA	TGACv1_scaffold_458287_5DS:25240-25269	1455	4.204
tae-b1r1-44476	Triticum aestivum	1	siRNA24	TGACv1_scaffold_458297_5DS:8578-8772	643	1.858
tae-b1r1-44477	Triticum aestivum	1	siRNA24	TGACv1_scaffold_458297_5DS:10757-11464	27272	78.801
tae-b1r1-44478	Triticum aestivum	1	siRNA24	TGACv1_scaffold_458305_5DS:16571-16904	271	0.783
tae-b1r1-44479	Triticum aestivum	1	siRNA24	TGACv1_scaffold_458311_5DS:21183-21329	172	0.497
tae-b1r1-44480	Triticum aestivum	1	siRNA24	TGACv1_scaffold_458311_5DS:24039-24345	853	2.465
tae-b1r1-44481	Triticum aestivum	1	siRNA24	TGACv1_scaffold_458316_5DS:18346-18915	974	2.814
tae-b1r1-44482	Triticum aestivum	1	siRNA24	TGACv1_scaffold_458316_5DS:19578-19889	200	0.578
tae-b1r1-44483	Triticum aestivum	1	siRNA24	TGACv1_scaffold_458320_5DS:13157-13199	179	0.517
tae-b1r1-44484	Triticum aestivum	1	OtherRNA	TGACv1_scaffold_458335_5DS:9870-10214	450	1.300
tae-b1r1-44485	Triticum aestivum	1	OtherRNA	TGACv1_scaffold_458335_5DS:10965-11260	291	0.841
tae-b1r1-44486	Triticum aestivum	1	siRNA24	TGACv1_scaffold_458336_5DS:14743-14971	220	0.636
tae-b1r1-44487	Triticum aestivum	1	siRNA24	TGACv1_scaffold_458339_5DS:5581-6101	3572	10.321
tae-b1r1-44488	Triticum aestivum	1	siRNA24	TGACv1_scaffold_458344_5DS:7192-7313	335	0.968
tae-b1r1-44489	Triticum aestivum	1	siRNA24	TGACv1_scaffold_458344_5DS:16698-16725	384	1.110
tae-b1r1-44490	Triticum aestivum	1	siRNA24	TGACv1_scaffold_458345_5DS:17633-17848	412	1.190
tae-b1r1-44491	Triticum aestivum	1	siRNA24	TGACv1_scaffold_458360_5DS:1136-1493	5026	14.522
tae-b1r1-44492	Triticum aestivum	1	siRNA24	TGACv1_scaffold_458360_5DS:2282-2691	5767	16.663
tae-b1r1-44493	Triticum aestivum	1	siRNA24	TGACv1_scaffold_458360_5DS:12562-12817	291	0.841
tae-b1r1-44494	Triticum aestivum	1	siRNA24	TGACv1_scaffold_458363_5DS:8656-9135	385	1.112
tae-b1r1-44495	Triticum aestivum	1	siRNA24	TGACv1_scaffold_458383_5DS:8743-9046	883	2.551
tae-b1r1-44496	Triticum aestivum	1	siRNA24	TGACv1_scaffold_458383_5DS:9840-10164	482	1.393
tae-b1r1-44497	Triticum aestivum	1	siRNA24	TGACv1_scaffold_458383_5DS:12356-12419	143	0.413
tae-b1r1-44498	Triticum aestivum	1	siRNA24	TGACv1_scaffold_458391_5DS:14537-14659	204	0.589
tae-b1r1-44499	Triticum aestivum	1	OtherRNA	TGACv1_scaffold_458393_5DS:13923-14178	2072	5.987
tae-b1r1-44500	Triticum aestivum	1	OtherRNA	TGACv1_scaffold_458393_5DS:14411-14509	1359	3.927
tae-b1r1-44501	Triticum aestivum	1	OtherRNA	TGACv1_scaffold_458393_5DS:14702-14758	174	0.503
tae-b1r1-44502	Triticum aestivum	1	OtherRNA	TGACv1_scaffold_458393_5DS:14836-14919	496	1.433
tae-b1r1-44503	Triticum aestivum	1	OtherRNA	TGACv1_scaffold_458393_5DS:15077-15310	1315	3.800
tae-b1r1-44504	Triticum aestivum	1	OtherRNA	TGACv1_scaffold_458393_5DS:15503-15589	69634	201.203
tae-b1r1-44505	Triticum aestivum	1	OtherRNA	TGACv1_scaffold_458393_5DS:15868-15905	2795	8.076
tae-b1r1-44506	Triticum aestivum	1	OtherRNA	TGACv1_scaffold_458393_5DS:16050-16253	502	1.450
tae-b1r1-44507	Triticum aestivum	1	OtherRNA	TGACv1_scaffold_458393_5DS:16402-16431	634	1.832
tae-b1r1-44508	Triticum aestivum	1	OtherRNA	TGACv1_scaffold_458393_5DS:16526-16624	363	1.049
tae-b1r1-44509	Triticum aestivum	1	OtherRNA	TGACv1_scaffold_458393_5DS:16920-17010	1246	3.600
tae-b1r1-44510	Triticum aestivum	1	OtherRNA	TGACv1_scaffold_458393_5DS:17088-17340	1585	4.580
tae-b1r1-44511	Triticum aestivum	1	OtherRNA	TGACv1_scaffold_458393_5DS:18122-18248	541	1.563
tae-b1r1-44512	Triticum aestivum	1	siRNA24	TGACv1_scaffold_458410_5DS:14401-14704	358	1.034
tae-b1r1-44513	Triticum aestivum	1	siRNA24	TGACv1_scaffold_458441_5DS:13066-13229	220	0.636
tae-b1r1-44514	Triticum aestivum	1	siRNA24	TGACv1_scaffold_458447_5DS:20907-21004	394	1.138
tae-b1r1-44515	Triticum aestivum	1	siRNA24	TGACv1_scaffold_458448_5DS:17267-17404	361	1.043
tae-b1r1-44516	Triticum aestivum	1	siRNA24	TGACv1_scaffold_458475_5DS:17627-17747	230	0.665
tae-b1r1-44517	Triticum aestivum	1	siRNA24	TGACv1_scaffold_458517_5DS:10720-10792	197	0.569
tae-b1r1-44518	Triticum aestivum	1	siRNA21	TGACv1_scaffold_458537_5DS:1962-2195	449	1.297
tae-b1r1-44519	Triticum aestivum	1	OtherRNA	TGACv1_scaffold_458537_5DS:17160-17569	844	2.439
tae-b1r1-44520	Triticum aestivum	1	OtherRNA	TGACv1_scaffold_458537_5DS:17600-18070	3277	9.469
tae-b1r1-44521	Triticum aestivum	1	OtherRNA	TGACv1_scaffold_458537_5DS:18957-19364	3384	9.778
tae-b1r1-44522	Triticum aestivum	1	OtherRNA	TGACv1_scaffold_458537_5DS:19480-19500	42	0.121
tae-b1r1-44523	Triticum aestivum	1	OtherRNA	TGACv1_scaffold_458537_5DS:19589-19626	423	1.222
tae-b1r1-44524	Triticum aestivum	1	siRNA24	TGACv1_scaffold_458550_5DS:6683-6778	244	0.705
tae-b1r1-44525	Triticum aestivum	1	siRNA24	TGACv1_scaffold_458552_5DS:4900-5307	674	1.947
tae-b1r1-44526	Triticum aestivum	1	siRNA24	TGACv1_scaffold_458559_5DS:13215-13250	393	1.136
tae-b1r1-44527	Triticum aestivum	1	siRNA24	TGACv1_scaffold_458580_5DS:3327-3519	827	2.390
tae-b1r1-44528	Triticum aestivum	1	siRNA24	TGACv1_scaffold_458588_5DS:12645-12787	998	2.884
tae-b1r1-44529	Triticum aestivum	1	siRNA24	TGACv1_scaffold_458633_5DS:9748-10211	724	2.092
tae-b1r1-44530	Triticum aestivum	1	siRNA24	TGACv1_scaffold_458639_5DS:13629-13665	141	0.407
tae-b1r1-44531	Triticum aestivum	1	siRNA24	TGACv1_scaffold_458657_5DS:8157-8368	327	0.945
tae-b1r1-44532	Triticum aestivum	1	siRNA24	TGACv1_scaffold_458657_5DS:8958-9049	210	0.607
tae-b1r1-44533	Triticum aestivum	1	siRNA24	TGACv1_scaffold_458671_5DS:6723-6997	519	1.500
tae-b1r1-44535	Triticum aestivum	1	siRNA24	TGACv1_scaffold_458689_5DS:7089-7271	238	0.688
tae-b1r1-44536	Triticum aestivum	1	siRNA21	TGACv1_scaffold_458698_5DS:12851-13033	232	0.670
tae-b1r1-44537	Triticum aestivum	1	siRNA24	TGACv1_scaffold_458703_5DS:7197-7619	293	0.847
tae-b1r1-44538	Triticum aestivum	1	siRNA24	TGACv1_scaffold_458731_5DS:6615-7050	1306	3.774
tae-b1r1-44539	Triticum aestivum	1	siRNA24	TGACv1_scaffold_458738_5DS:2091-3084	3870	11.182
tae-b1r1-44540	Triticum aestivum	1	siRNA24	TGACv1_scaffold_458738_5DS:3112-4077	36909	106.646
tae-b1r1-44541	Triticum aestivum	1	siRNA24	TGACv1_scaffold_458738_5DS:4394-4514	180	0.520
tae-b1r1-44542	Triticum aestivum	1	siRNA24	TGACv1_scaffold_458738_5DS:12089-12201	144	0.416
tae-b1r1-44543	Triticum aestivum	1	siRNA24	TGACv1_scaffold_458740_5DS:1676-2601	25170	72.727
tae-b1r1-44544	Triticum aestivum	1	siRNA24	TGACv1_scaffold_458743_5DS:2036-2133	250	0.722
tae-b1r1-44545	Triticum aestivum	1	siRNA24	TGACv1_scaffold_458743_5DS:8768-8851	237	0.685
tae-b1r1-44546	Triticum aestivum	1	OtherRNA	TGACv1_scaffold_458808_5DS:1745-1921	770	2.225
tae-b1r1-44547	Triticum aestivum	1	OtherRNA	TGACv1_scaffold_458808_5DS:8490-8644	5494	15.875
tae-b1r1-44548	Triticum aestivum	1	siRNA24	TGACv1_scaffold_458822_5DS:3005-3318	328	0.948
tae-b1r1-44549	Triticum aestivum	1	siRNA24	TGACv1_scaffold_458822_5DS:4020-4132	257	0.743
tae-b1r1-44550	Triticum aestivum	1	siRNA24	TGACv1_scaffold_458827_5DS:1286-1387	164	0.474
tae-b1r1-44551	Triticum aestivum	1	siRNA24	TGACv1_scaffold_458854_5DS:3499-3550	68	0.196
tae-b1r1-44552	Triticum aestivum	1	siRNA24	TGACv1_scaffold_458886_5DS:10866-11332	665	1.921
tae-b1r1-44553	Triticum aestivum	1	siRNA24	TGACv1_scaffold_458891_5DS:9602-10456	923	2.667
tae-b1r1-44554	Triticum aestivum	1	siRNA24	TGACv1_scaffold_458983_5DS:3396-3898	501	1.448
tae-b1r1-44555	Triticum aestivum	1	siRNA24	TGACv1_scaffold_458983_5DS:4939-5395	517	1.494
tae-b1r1-44556	Triticum aestivum	1	siRNA24	TGACv1_scaffold_458983_5DS:9817-10287	587	1.696
tae-b1r1-44557	Triticum aestivum	1	siRNA24	TGACv1_scaffold_458985_5DS:4163-4588	924	2.670
tae-b1r1-44558	Triticum aestivum	1	siRNA24	TGACv1_scaffold_458989_5DS:1846-2006	980	2.832
tae-b1r1-44559	Triticum aestivum	1	OtherRNA	TGACv1_scaffold_459027_5DS:11338-11426	392	1.133
tae-b1r1-44560	Triticum aestivum	1	siRNA24	TGACv1_scaffold_459038_5DS:8241-8317	142	0.410
tae-b1r1-44561	Triticum aestivum	1	OtherRNA	TGACv1_scaffold_459057_5DS:9102-9349	148	0.428
tae-b1r1-44562	Triticum aestivum	1	siRNA24	TGACv1_scaffold_459221_5DS:2548-2611	86	0.248
tae-b1r1-44563	Triticum aestivum	1	siRNA24	TGACv1_scaffold_459221_5DS:2716-3197	231	0.667
tae-b1r1-44564	Triticum aestivum	1	siRNA24	TGACv1_scaffold_459221_5DS:3301-3529	122	0.353
tae-b1r1-44565	Triticum aestivum	1	siRNA24	TGACv1_scaffold_459302_5DS:7149-7239	216	0.624
tae-b1r1-44566	Triticum aestivum	1	OtherRNA	TGACv1_scaffold_459357_5DS:3591-3682	620	1.791
tae-b1r1-44567	Triticum aestivum	1	OtherRNA	TGACv1_scaffold_459357_5DS:3953-4053	754	2.179
tae-b1r1-44568	Triticum aestivum	1	OtherRNA	TGACv1_scaffold_459357_5DS:4133-4222	952	2.751
tae-b1r1-44569	Triticum aestivum	1	OtherRNA	TGACv1_scaffold_459357_5DS:5319-5454	842	2.433
tae-b1r1-44570	Triticum aestivum	1	OtherRNA	TGACv1_scaffold_459395_5DS:1417-2709	5335	15.415
tae-b1r1-44571	Triticum aestivum	1	siRNA24	TGACv1_scaffold_459433_5DS:6294-6489	177	0.511
tae-b1r1-44572	Triticum aestivum	1	OtherRNA	TGACv1_scaffold_459447_5DS:1352-1519	137	0.396
tae-b1r1-44573	Triticum aestivum	1	OtherRNA	TGACv1_scaffold_459447_5DS:2450-2812	1216	3.514
tae-b1r1-44574	Triticum aestivum	1	OtherRNA	TGACv1_scaffold_459447_5DS:2900-2946	82	0.237
tae-b1r1-44575	Triticum aestivum	1	OtherRNA	TGACv1_scaffold_459447_5DS:2979-3519	1438	4.155
tae-b1r1-44576	Triticum aestivum	1	OtherRNA	TGACv1_scaffold_459447_5DS:3945-4402	30622	88.480
tae-b1r1-44577	Triticum aestivum	1	OtherRNA	TGACv1_scaffold_459447_5DS:4500-4729	1050	3.034
tae-b1r1-44578	Triticum aestivum	1	siRNA24	TGACv1_scaffold_459477_5DS:5111-5343	798	2.306
tae-b1r1-44579	Triticum aestivum	1	OtherRNA	TGACv1_scaffold_459514_5DS:2027-2275	658	1.901
tae-b1r1-44580	Triticum aestivum	1	OtherRNA	TGACv1_scaffold_459514_5DS:3330-3654	1968	5.686
tae-b1r1-44581	Triticum aestivum	1	OtherRNA	TGACv1_scaffold_459654_5DS:2154-2685	2399	6.932
tae-b1r1-44582	Triticum aestivum	1	siRNA24	TGACv1_scaffold_459685_5DS:5032-5158	163	0.471
tae-b1r1-44583	Triticum aestivum	1	OtherRNA	TGACv1_scaffold_459902_5DS:2452-4211	18018	52.062
tae-b1r1-44584	Triticum aestivum	1	OtherRNA	TGACv1_scaffold_459902_5DS:4527-4681	717	2.072
tae-b1r1-44585	Triticum aestivum	1	siRNA22	TGACv1_scaffold_460191_5DS:4254-4506	393	1.136
tae-b1r1-44586	Triticum aestivum	1	OtherRNA	TGACv1_scaffold_460226_5DS:891-1110	2496	7.212
tae-b1r1-44587	Triticum aestivum	1	OtherRNA	TGACv1_scaffold_460226_5DS:1395-1839	443	1.280
tae-b1r1-44588	Triticum aestivum	1	OtherRNA	TGACv1_scaffold_460226_5DS:1920-2131	1446	4.178
tae-b1r1-44589	Triticum aestivum	1	OtherRNA	TGACv1_scaffold_460307_5DS:200-343	163	0.471
tae-b1r1-44590	Triticum aestivum	1	OtherRNA	TGACv1_scaffold_460307_5DS:861-942	257	0.743
tae-b1r1-44591	Triticum aestivum	1	OtherRNA	TGACv1_scaffold_460497_5DS:1810-2048	1124	3.248
tae-b1r1-44592	Triticum aestivum	1	siRNA24	TGACv1_scaffold_460621_5DS:887-1211	304	0.878
tae-b1r1-44593	Triticum aestivum	1	siRNA21	TGACv1_scaffold_460786_5DS:878-1120	331	0.956
tae-b1r1-44594	Triticum aestivum	1	siRNA24	TGACv1_scaffold_461241_5DS:701-898	250	0.722
tae-b1r1-44595	Triticum aestivum	1	siRNA21	TGACv1_scaffold_461241_5DS:1351-1588	374	1.081
tae-b1r1-44596	Triticum aestivum	1	siRNA24	TGACv1_scaffold_461838_5DS:2226-2561	770	2.225
tae-b1r1-44597	Triticum aestivum	1	siRNA21	TGACv1_scaffold_462077_5DS:238-260	37	0.107
tae-b1r1-44598	Triticum aestivum	1	OtherRNA	TGACv1_scaffold_462503_5DS:1417-1513	453	1.309
tae-b1r1-44599	Triticum aestivum	1	OtherRNA	TGACv1_scaffold_462606_5DS:300-577	7723	22.315
tae-b1r1-44600	Triticum aestivum	1	OtherRNA	TGACv1_scaffold_462812_5DS:1056-1189	58	0.168
tae-b1r1-44601	Triticum aestivum	1	siRNA24	TGACv1_scaffold_462871_5DS:1452-1670	201	0.581
tae-b1r1-44602	Triticum aestivum	1	siRNA24	TGACv1_scaffold_463140_5DS:480-608	700	2.023
tae-b1r1-44603	Triticum aestivum	1	siRNA24	TGACv1_scaffold_463150_5DS:1142-1235	212	0.613
tae-b1r1-44604	Triticum aestivum	1	OtherRNA	TGACv1_scaffold_463189_5DS:1703-1951	9500	27.450
tae-b1r1-44605	Triticum aestivum	1	siRNA22	TGACv1_scaffold_463196_5DS:300-663	756	2.184
tae-b1r1-44606	Triticum aestivum	1	siRNA22	TGACv1_scaffold_463196_5DS:826-1461	1289	3.724
tae-b1r1-44607	Triticum aestivum	1	siRNA22	TGACv1_scaffold_463196_5DS:1558-1921	508	1.468
tae-b1r1-44608	Triticum aestivum	1	OtherRNA	TGACv1_scaffold_463881_5DS:812-913	740	2.138
tae-b1r1-44609	Triticum aestivum	1	OtherRNA	TGACv1_scaffold_464141_5DS:138-425	16645	48.095
tae-b1r1-44610	Triticum aestivum	1	OtherRNA	TGACv1_scaffold_464141_5DS:556-852	28889	83.473
tae-b1r1-44611	Triticum aestivum	1	OtherRNA	TGACv1_scaffold_464141_5DS:1614-1847	1743	5.036
tae-b1r1-44612	Triticum aestivum	1	OtherRNA	TGACv1_scaffold_464199_5DS:466-810	7272	21.012
tae-b1r1-44613	Triticum aestivum	1	OtherRNA	TGACv1_scaffold_464458_5DS:80-562	6424	18.562
tae-b1r1-44614	Triticum aestivum	1	OtherRNA	TGACv1_scaffold_464458_5DS:1189-1424	2995	8.654
tae-b1r1-44615	Triticum aestivum	1	OtherRNA	TGACv1_scaffold_464458_5DS:1545-1778	31869	92.083
tae-b1r1-44616	Triticum aestivum	1	OtherRNA	TGACv1_scaffold_464872_5DS:1371-1436	187	0.540
tae-b1r1-44617	Triticum aestivum	1	siRNA24	TGACv1_scaffold_465658_5DS:1152-1320	366	1.058
tae-b1r1-44618	Triticum aestivum	1	OtherRNA	TGACv1_scaffold_465852_5DS:767-855	704	2.034
tae-b1r1-44619	Triticum aestivum	1	OtherRNA	TGACv1_scaffold_465951_5DS:88-325	2170	6.270
tae-b1r1-44620	Triticum aestivum	1	OtherRNA	TGACv1_scaffold_465951_5DS:715-835	508	1.468
tae-b1r1-44621	Triticum aestivum	1	OtherRNA	TGACv1_scaffold_466236_5DS:50-329	15393	44.477
tae-b1r1-44622	Triticum aestivum	1	OtherRNA	TGACv1_scaffold_466236_5DS:466-823	26231	75.793
tae-b1r1-44623	Triticum aestivum	1	siRNA24	TGACv1_scaffold_466436_5DS:161-494	157	0.454
tae-b1r1-44624	Triticum aestivum	1	siRNA20	TGACv1_scaffold_466452_5DS:116-224	747	2.158
tae-b1r1-44625	Triticum aestivum	1	OtherRNA	TGACv1_scaffold_466471_5DS:1107-1274	424	1.225
tae-b1r1-44626	Triticum aestivum	1	OtherRNA	TGACv1_scaffold_466748_5DS:921-1094	2599	7.510
tae-b1r1-44627	Triticum aestivum	1	OtherRNA	TGACv1_scaffold_467093_5DS:54-378	4082	11.795
tae-b1r1-44628	Triticum aestivum	1	siRNA24	TGACv1_scaffold_467354_5DS:54-312	479	1.384
tae-b1r1-44629	Triticum aestivum	1	OtherRNA	TGACv1_scaffold_467516_5DS:833-1033	630	1.820
tae-b1r1-44630	Triticum aestivum	1	OtherRNA	TGACv1_scaffold_467795_5DS:171-340	1167	3.372
tae-b1r1-44631	Triticum aestivum	1	OtherRNA	TGACv1_scaffold_467832_5DS:655-785	770	2.225
tae-b1r1-44632	Triticum aestivum	1	siRNA24	TGACv1_scaffold_467969_5DS:280-514	395	1.141
tae-b1r1-44633	Triticum aestivum	1	OtherRNA	TGACv1_scaffold_468156_5DS:51-255	2187	6.319
tae-b1r1-44634	Triticum aestivum	1	OtherRNA	TGACv1_scaffold_468156_5DS:450-709	4473	12.924
tae-b1r1-44635	Triticum aestivum	1	OtherRNA	TGACv1_scaffold_468402_5DS:1-177	555	1.604
tae-b1r1-44636	Triticum aestivum	1	OtherRNA	TGACv1_scaffold_468402_5DS:459-877	37303	107.785
tae-b1r1-44637	Triticum aestivum	1	OtherRNA	TGACv1_scaffold_468561_5DS:194-563	931	2.690
tae-b1r1-44638	Triticum aestivum	1	OtherRNA	TGACv1_scaffold_468937_5DS:517-735	347	1.003
tae-b1r1-44639	Triticum aestivum	1	OtherRNA	TGACv1_scaffold_469020_5DS:79-368	1237	3.574
tae-b1r1-44640	Triticum aestivum	1	OtherRNA	TGACv1_scaffold_469065_5DS:312-483	639	1.846
tae-b1r1-44641	Triticum aestivum	1	siRNA24	TGACv1_scaffold_470727_5DS:107-360	250	0.722
tae-b1r1-44642	Triticum aestivum	1	siRNA24	TGACv1_scaffold_470852_6AL:375379-375458	170	0.491
tae-b1r1-44643	Triticum aestivum	1	siRNA24	TGACv1_scaffold_470854_6AL:21715-21811	245	0.708
tae-b1r1-44644	Triticum aestivum	1	siRNA24	TGACv1_scaffold_470854_6AL:35776-35885	224	0.647
tae-b1r1-44645	Triticum aestivum	1	siRNA20	TGACv1_scaffold_470857_6AL:184720-184834	5255	15.184
tae-b1r1-44646	Triticum aestivum	1	siRNA24	TGACv1_scaffold_470857_6AL:252598-252657	329	0.951
tae-b1r1-44647	Triticum aestivum	1	siRNA24	TGACv1_scaffold_470858_6AL:226167-226352	335	0.968
tae-b1r1-44648	Triticum aestivum	1	siRNA24	TGACv1_scaffold_470858_6AL:413914-414038	293	0.847
tae-b1r1-44649	Triticum aestivum	1	siRNA24	TGACv1_scaffold_470858_6AL:419963-421122	5095	14.722
tae-b1r1-44650	Triticum aestivum	1	siRNA24	TGACv1_scaffold_470859_6AL:329768-329831	371	1.072
tae-b1r1-44651	Triticum aestivum	1	siRNA24	TGACv1_scaffold_470860_6AL:75405-75861	205	0.592
tae-b1r1-44652	Triticum aestivum	1	siRNA24	TGACv1_scaffold_470860_6AL:76131-76946	1036	2.993
tae-b1r1-44653	Triticum aestivum	1	siRNA24	TGACv1_scaffold_470860_6AL:78821-78973	137	0.396
tae-b1r1-44654	Triticum aestivum	1	siRNA24	TGACv1_scaffold_470860_6AL:79000-79574	2824	8.160
tae-b1r1-44655	Triticum aestivum	1	siRNA24	TGACv1_scaffold_470860_6AL:188427-188834	928	2.681
tae-b1r1-44656	Triticum aestivum	1	siRNA24	TGACv1_scaffold_470860_6AL:265536-266293	1119	3.233
tae-b1r1-44657	Triticum aestivum	1	siRNA24	TGACv1_scaffold_470860_6AL:356819-357106	1433	4.141
tae-b1r1-44658	Triticum aestivum	1	siRNA24	TGACv1_scaffold_470860_6AL:383698-384102	1865	5.389
tae-b1r1-44659	Triticum aestivum	1	siRNA24	TGACv1_scaffold_470860_6AL:384193-384233	463	1.338
tae-b1r1-44660	Triticum aestivum	1	siRNA24	TGACv1_scaffold_470860_6AL:401394-401847	527	1.523
tae-b1r1-44661	Triticum aestivum	1	siRNA24	TGACv1_scaffold_470861_6AL:279045-279140	253	0.731
tae-b1r1-44662	Triticum aestivum	1	siRNA24	TGACv1_scaffold_470861_6AL:282815-282999	177	0.511
tae-b1r1-44663	Triticum aestivum	1	siRNA24	TGACv1_scaffold_470862_6AL:274299-274550	274	0.792
tae-b1r1-44664	Triticum aestivum	1	OtherRNA	TGACv1_scaffold_470862_6AL:372591-372610	687	1.985
tae-b1r1-44665	Triticum aestivum	1	siRNA24	TGACv1_scaffold_470864_6AL:7482-7779	224	0.647
tae-b1r1-44666	Triticum aestivum	1	siRNA21	TGACv1_scaffold_470864_6AL:42989-43538	6789	19.616
tae-b1r1-44667	Triticum aestivum	1	OtherRNA	TGACv1_scaffold_470864_6AL:43662-43832	2808	8.114
tae-b1r1-44668	Triticum aestivum	1	siRNA24	TGACv1_scaffold_470864_6AL:44589-44941	393	1.136
tae-b1r1-44669	Triticum aestivum	1	siRNA24	TGACv1_scaffold_470867_6AL:19883-20100	225	0.650
tae-b1r1-44670	Triticum aestivum	1	siRNA24	TGACv1_scaffold_470869_6AL:225484-225831	803	2.320
tae-b1r1-44671	Triticum aestivum	1	siRNA24	TGACv1_scaffold_470871_6AL:208814-209058	278	0.803
tae-b1r1-44672	Triticum aestivum	1	siRNA24	TGACv1_scaffold_470871_6AL:209145-209174	224	0.647
tae-b1r1-44673	Triticum aestivum	1	siRNA24	TGACv1_scaffold_470872_6AL:223028-223241	259	0.748
tae-b1r1-44674	Triticum aestivum	1	siRNA24	TGACv1_scaffold_470873_6AL:156702-156838	352	1.017
tae-b1r1-44675	Triticum aestivum	1	OtherRNA	TGACv1_scaffold_470873_6AL:158243-158429	645	1.864
tae-b1r1-44676	Triticum aestivum	1	siRNA24	TGACv1_scaffold_470886_6AL:25493-25660	235	0.679
tae-b1r1-44677	Triticum aestivum	1	siRNA24	TGACv1_scaffold_470886_6AL:65998-66148	482	1.393
tae-b1r1-44678	Triticum aestivum	1	siRNA24	TGACv1_scaffold_470886_6AL:83013-84875	19636	56.737
tae-b1r1-44679	Triticum aestivum	1	siRNA24	TGACv1_scaffold_470886_6AL:126646-126853	426	1.231
tae-b1r1-44680	Triticum aestivum	1	siRNA24	TGACv1_scaffold_470886_6AL:140989-141050	143	0.413
tae-b1r1-44681	Triticum aestivum	1	OtherRNA	TGACv1_scaffold_470886_6AL:149167-149492	481	1.390
tae-b1r1-44682	Triticum aestivum	1	OtherRNA	TGACv1_scaffold_470886_6AL:203773-203797	961	2.777
tae-b1r1-44683	Triticum aestivum	1	siRNA24	TGACv1_scaffold_470886_6AL:211900-212207	240	0.693
tae-b1r1-44684	Triticum aestivum	1	nearMIRNA	TGACv1_scaffold_470886_6AL:222027-222053	1590	4.594
tae-b1r1-44685	Triticum aestivum	1	OtherRNA	TGACv1_scaffold_470886_6AL:222130-222166	3342	9.656
tae-b1r1-44686	Triticum aestivum	1	OtherRNA	TGACv1_scaffold_470886_6AL:271395-271491	1137	3.285
tae-b1r1-44687	Triticum aestivum	1	siRNA24	TGACv1_scaffold_470888_6AL:39418-39477	132	0.381
tae-b1r1-44688	Triticum aestivum	1	siRNA24	TGACv1_scaffold_470891_6AL:35535-35833	433	1.251
tae-b1r1-44689	Triticum aestivum	1	siRNA24	TGACv1_scaffold_470891_6AL:41414-41698	766	2.213
tae-b1r1-44690	Triticum aestivum	1	OtherRNA	TGACv1_scaffold_470891_6AL:128741-128816	166	0.480
tae-b1r1-44691	Triticum aestivum	1	siRNA24	TGACv1_scaffold_470891_6AL:241866-242004	223	0.644
tae-b1r1-44692	Triticum aestivum	1	siRNA24	TGACv1_scaffold_470896_6AL:118809-119336	394	1.138
tae-b1r1-44693	Triticum aestivum	1	siRNA24	TGACv1_scaffold_470896_6AL:135832-136096	217	0.627
tae-b1r1-44694	Triticum aestivum	1	siRNA24	TGACv1_scaffold_470896_6AL:232322-232873	2744	7.929
tae-b1r1-44695	Triticum aestivum	1	siRNA24	TGACv1_scaffold_470898_6AL:90801-90824	529	1.529
tae-b1r1-44696	Triticum aestivum	1	siRNA22	TGACv1_scaffold_470899_6AL:136462-136491	205	0.592
tae-b1r1-44697	Triticum aestivum	1	siRNA24	TGACv1_scaffold_470901_6AL:65986-66343	272	0.786
tae-b1r1-44698	Triticum aestivum	1	siRNA24	TGACv1_scaffold_470905_6AL:264841-265022	716	2.069
tae-b1r1-44699	Triticum aestivum	1	siRNA24	TGACv1_scaffold_470910_6AL:23901-24161	298	0.861
tae-b1r1-44700	Triticum aestivum	1	siRNA24	TGACv1_scaffold_470910_6AL:34378-34589	362	1.046
tae-b1r1-44701	Triticum aestivum	1	siRNA24	TGACv1_scaffold_470910_6AL:160903-161172	565	1.633
tae-b1r1-44702	Triticum aestivum	1	siRNA22	TGACv1_scaffold_470919_6AL:204500-204578	691	1.997
tae-b1r1-44703	Triticum aestivum	1	siRNA24	TGACv1_scaffold_470927_6AL:38963-39121	238	0.688
tae-b1r1-44704	Triticum aestivum	1	siRNA24	TGACv1_scaffold_470927_6AL:39229-39556	371	1.072
tae-b1r1-44705	Triticum aestivum	1	siRNA24	TGACv1_scaffold_470927_6AL:76841-77034	354	1.023
tae-b1r1-44706	Triticum aestivum	1	siRNA24	TGACv1_scaffold_470927_6AL:144241-144508	254	0.734
tae-b1r1-44707	Triticum aestivum	1	siRNA24	TGACv1_scaffold_470927_6AL:206490-207128	5673	16.392
tae-b1r1-44708	Triticum aestivum	1	siRNA24	TGACv1_scaffold_470927_6AL:207316-207973	4311	12.456
tae-b1r1-44709	Triticum aestivum	1	siRNA21	TGACv1_scaffold_470927_6AL:223772-224086	2109	6.094
tae-b1r1-44710	Triticum aestivum	1	siRNA24	TGACv1_scaffold_470930_6AL:1914-1985	228	0.659
tae-b1r1-44711	Triticum aestivum	1	siRNA24	TGACv1_scaffold_470935_6AL:20378-20453	144	0.416
tae-b1r1-44712	Triticum aestivum	1	siRNA24	TGACv1_scaffold_470936_6AL:197697-197876	178	0.514
tae-b1r1-44713	Triticum aestivum	1	OtherRNA	TGACv1_scaffold_470940_6AL:186092-186394	4402	12.719
tae-b1r1-44714	Triticum aestivum	1	siRNA24	TGACv1_scaffold_470941_6AL:7936-8191	382	1.104
tae-b1r1-44715	Triticum aestivum	1	siRNA24	TGACv1_scaffold_470941_6AL:11311-11518	381	1.101
tae-b1r1-44716	Triticum aestivum	1	siRNA24	TGACv1_scaffold_470941_6AL:13287-13468	776	2.242
tae-b1r1-44717	Triticum aestivum	1	siRNA24	TGACv1_scaffold_470941_6AL:41002-41058	322	0.930
tae-b1r1-44718	Triticum aestivum	1	OtherRNA	TGACv1_scaffold_470948_6AL:109857-109999	3539	10.226
tae-b1r1-44719	Triticum aestivum	1	OtherRNA	TGACv1_scaffold_470954_6AL:35508-35572	730	2.109
tae-b1r1-44720	Triticum aestivum	1	OtherRNA	TGACv1_scaffold_470954_6AL:131961-132051	174	0.503
tae-b1r1-44721	Triticum aestivum	1	siRNA23	TGACv1_scaffold_470954_6AL:153021-153075	6750	19.504
tae-b1r1-44722	Triticum aestivum	1	siRNA24	TGACv1_scaffold_470955_6AL:36616-36862	321	0.928
tae-b1r1-44723	Triticum aestivum	1	siRNA24	TGACv1_scaffold_470955_6AL:129597-130098	430	1.242
tae-b1r1-44724	Triticum aestivum	1	siRNA24	TGACv1_scaffold_470958_6AL:16779-16851	165	0.477
tae-b1r1-44725	Triticum aestivum	1	siRNA24	TGACv1_scaffold_470958_6AL:35348-35759	350	1.011
tae-b1r1-44726	Triticum aestivum	1	siRNA24	TGACv1_scaffold_470958_6AL:43659-43985	281	0.812
tae-b1r1-44727	Triticum aestivum	1	siRNA24	TGACv1_scaffold_470958_6AL:135997-136067	214	0.618
tae-b1r1-44728	Triticum aestivum	1	siRNA24	TGACv1_scaffold_470962_6AL:25181-25307	365	1.055
tae-b1r1-44729	Triticum aestivum	1	siRNA24	TGACv1_scaffold_470970_6AL:13141-13539	697	2.014
tae-b1r1-44730	Triticum aestivum	1	siRNA24	TGACv1_scaffold_470970_6AL:13737-14117	2380	6.877
tae-b1r1-44731	Triticum aestivum	1	siRNA24	TGACv1_scaffold_470970_6AL:184514-184551	182	0.526
tae-b1r1-44732	Triticum aestivum	1	siRNA24	TGACv1_scaffold_470970_6AL:207454-207684	1600	4.623
tae-b1r1-44733	Triticum aestivum	1	siRNA24	TGACv1_scaffold_470972_6AL:26584-27065	3288	9.500
tae-b1r1-44734	Triticum aestivum	1	siRNA24	TGACv1_scaffold_470972_6AL:27171-27666	3425	9.896
tae-b1r1-44735	Triticum aestivum	1	siRNA24	TGACv1_scaffold_470972_6AL:35031-35370	747	2.158
tae-b1r1-44736	Triticum aestivum	1	siRNA24	TGACv1_scaffold_470972_6AL:47791-48118	706	2.040
tae-b1r1-44737	Triticum aestivum	1	siRNA24	TGACv1_scaffold_470976_6AL:78927-79162	564	1.630
tae-b1r1-44738	Triticum aestivum	1	siRNA24	TGACv1_scaffold_470981_6AL:132854-132937	81	0.234
tae-b1r1-44739	Triticum aestivum	1	siRNA24	TGACv1_scaffold_470983_6AL:66956-69129	1686	4.872
tae-b1r1-44740	Triticum aestivum	1	siRNA24	TGACv1_scaffold_470984_6AL:29460-29586	466	1.346
tae-b1r1-44741	Triticum aestivum	1	siRNA24	TGACv1_scaffold_470991_6AL:184881-184962	111	0.321
tae-b1r1-44742	Triticum aestivum	1	siRNA24	TGACv1_scaffold_470992_6AL:14859-15043	273	0.789
tae-b1r1-44743	Triticum aestivum	1	siRNA24	TGACv1_scaffold_470992_6AL:189904-190010	206	0.595
tae-b1r1-44744	Triticum aestivum	1	siRNA24	TGACv1_scaffold_470993_6AL:20161-20248	278	0.803
tae-b1r1-44745	Triticum aestivum	1	OtherRNA	TGACv1_scaffold_471004_6AL:126418-126945	631	1.823
tae-b1r1-44746	Triticum aestivum	1	siRNA24	TGACv1_scaffold_471004_6AL:127240-127870	1030	2.976
tae-b1r1-44747	Triticum aestivum	1	siRNA24	TGACv1_scaffold_471004_6AL:136417-136544	216	0.624
tae-b1r1-44748	Triticum aestivum	1	OtherRNA	TGACv1_scaffold_471007_6AL:6973-7116	458	1.323
tae-b1r1-44749	Triticum aestivum	1	siRNA24	TGACv1_scaffold_471007_6AL:19353-19723	2669	7.712
tae-b1r1-44750	Triticum aestivum	1	siRNA24	TGACv1_scaffold_471007_6AL:53602-53915	525	1.517
tae-b1r1-44751	Triticum aestivum	1	siRNA24	TGACv1_scaffold_471007_6AL:68250-68420	557	1.609
tae-b1r1-44752	Triticum aestivum	1	siRNA24	TGACv1_scaffold_471007_6AL:125191-125413	168	0.485
tae-b1r1-44753	Triticum aestivum	1	siRNA24	TGACv1_scaffold_471007_6AL:126598-126873	781	2.257
tae-b1r1-44754	Triticum aestivum	1	siRNA21	TGACv1_scaffold_471007_6AL:152571-152709	101	0.292
tae-b1r1-44755	Triticum aestivum	1	siRNA24	TGACv1_scaffold_471022_6AL:14267-14674	546	1.578
tae-b1r1-44756	Triticum aestivum	1	siRNA24	TGACv1_scaffold_471022_6AL:15592-15977	230	0.665
tae-b1r1-44757	Triticum aestivum	1	siRNA24	TGACv1_scaffold_471022_6AL:16097-16386	185	0.535
tae-b1r1-44758	Triticum aestivum	1	siRNA24	TGACv1_scaffold_471022_6AL:51374-51547	1320	3.814
tae-b1r1-44759	Triticum aestivum	1	OtherRNA	TGACv1_scaffold_471022_6AL:51663-51850	1638	4.733
tae-b1r1-44760	Triticum aestivum	1	siRNA21	TGACv1_scaffold_471022_6AL:51931-52100	3016	8.715
tae-b1r1-44761	Triticum aestivum	1	siRNA21	TGACv1_scaffold_471022_6AL:52237-52360	283	0.818
tae-b1r1-44762	Triticum aestivum	1	siRNA24	TGACv1_scaffold_471022_6AL:68214-68727	8912	25.751
tae-b1r1-44763	Triticum aestivum	1	siRNA24	TGACv1_scaffold_471022_6AL:68926-69480	10588	30.593
tae-b1r1-44764	Triticum aestivum	1	siRNA24	TGACv1_scaffold_471022_6AL:78121-78323	255	0.737
tae-b1r1-44765	Triticum aestivum	1	siRNA24	TGACv1_scaffold_471022_6AL:79686-80290	8873	25.638
tae-b1r1-44766	Triticum aestivum	1	siRNA24	TGACv1_scaffold_471022_6AL:80362-80945	4384	12.667
tae-b1r1-44767	Triticum aestivum	1	siRNA24	TGACv1_scaffold_471022_6AL:90388-90468	432	1.248
tae-b1r1-44768	Triticum aestivum	1	siRNA24	TGACv1_scaffold_471022_6AL:99868-100148	374	1.081
tae-b1r1-44769	Triticum aestivum	1	siRNA24	TGACv1_scaffold_471022_6AL:164035-165267	11836	34.199
tae-b1r1-44770	Triticum aestivum	1	siRNA24	TGACv1_scaffold_471022_6AL:178742-178913	188	0.543
tae-b1r1-44771	Triticum aestivum	1	siRNA24	TGACv1_scaffold_471022_6AL:185124-185528	475	1.372
tae-b1r1-44772	Triticum aestivum	1	siRNA24	TGACv1_scaffold_471022_6AL:192059-192463	410	1.185
tae-b1r1-44773	Triticum aestivum	1	siRNA24	TGACv1_scaffold_471026_6AL:28143-28232	174	0.503
tae-b1r1-44774	Triticum aestivum	1	siRNA24	TGACv1_scaffold_471026_6AL:148550-149035	4756	13.742
tae-b1r1-44775	Triticum aestivum	1	siRNA24	TGACv1_scaffold_471026_6AL:149175-149511	6918	19.989
tae-b1r1-44776	Triticum aestivum	1	siRNA24	TGACv1_scaffold_471026_6AL:149629-149934	220	0.636
tae-b1r1-44777	Triticum aestivum	1	siRNA24	TGACv1_scaffold_471030_6AL:19607-19989	380	1.098
tae-b1r1-44778	Triticum aestivum	1	siRNA24	TGACv1_scaffold_471030_6AL:21667-21819	313	0.904
tae-b1r1-44779	Triticum aestivum	1	siRNA24	TGACv1_scaffold_471030_6AL:81280-82099	4916	14.204
tae-b1r1-44780	Triticum aestivum	1	siRNA24	TGACv1_scaffold_471030_6AL:171029-171227	1013	2.927
tae-b1r1-44781	Triticum aestivum	1	siRNA24	TGACv1_scaffold_471030_6AL:171337-171530	394	1.138
tae-b1r1-44782	Triticum aestivum	1	siRNA24	TGACv1_scaffold_471036_6AL:186412-186536	159	0.459
tae-b1r1-44783	Triticum aestivum	1	siRNA24	TGACv1_scaffold_471040_6AL:2534-2820	310	0.896
tae-b1r1-44784	Triticum aestivum	1	siRNA24	TGACv1_scaffold_471043_6AL:139489-139799	308	0.890
tae-b1r1-44785	Triticum aestivum	1	siRNA24	TGACv1_scaffold_471043_6AL:139892-140036	179	0.517
tae-b1r1-44786	Triticum aestivum	1	OtherRNA	TGACv1_scaffold_471044_6AL:10423-10553	508	1.468
tae-b1r1-44787	Triticum aestivum	1	OtherRNA	TGACv1_scaffold_471044_6AL:11204-11281	623	1.800
tae-b1r1-44788	Triticum aestivum	1	siRNA24	TGACv1_scaffold_471044_6AL:137811-138037	474	1.370
tae-b1r1-44789	Triticum aestivum	1	siRNA24	TGACv1_scaffold_471053_6AL:48582-48755	269	0.777
tae-b1r1-44790	Triticum aestivum	1	siRNA24	TGACv1_scaffold_471054_6AL:159333-159504	191	0.552
tae-b1r1-44791	Triticum aestivum	1	nearMIRNA	TGACv1_scaffold_471059_6AL:7901-8018	2155	6.227
tae-b1r1-44792	Triticum aestivum	1	siRNA24	TGACv1_scaffold_471064_6AL:13192-13581	267	0.771
tae-b1r1-44793	Triticum aestivum	1	siRNA24	TGACv1_scaffold_471064_6AL:163073-163096	120	0.347
tae-b1r1-44794	Triticum aestivum	1	siRNA24	TGACv1_scaffold_471066_6AL:26624-26851	1907	5.510
tae-b1r1-44795	Triticum aestivum	1	siRNA24	TGACv1_scaffold_471077_6AL:26737-26916	505	1.459
tae-b1r1-44796	Triticum aestivum	1	siRNA24	TGACv1_scaffold_471077_6AL:33102-33530	4991	14.421
tae-b1r1-44797	Triticum aestivum	1	siRNA24	TGACv1_scaffold_471077_6AL:33619-33700	270	0.780
tae-b1r1-44798	Triticum aestivum	1	siRNA24	TGACv1_scaffold_471079_6AL:23150-23423	409	1.182
tae-b1r1-44799	Triticum aestivum	1	siRNA24	TGACv1_scaffold_471079_6AL:95995-96055	174	0.503
tae-b1r1-44800	Triticum aestivum	1	siRNA24	TGACv1_scaffold_471079_6AL:96353-96421	326	0.942
tae-b1r1-44801	Triticum aestivum	1	siRNA24	TGACv1_scaffold_471081_6AL:15051-15304	269	0.777
tae-b1r1-44802	Triticum aestivum	1	siRNA24	TGACv1_scaffold_471081_6AL:43548-43950	445	1.286
tae-b1r1-44803	Triticum aestivum	1	siRNA24	TGACv1_scaffold_471081_6AL:45964-46304	640	1.849
tae-b1r1-44804	Triticum aestivum	1	siRNA24	TGACv1_scaffold_471081_6AL:84661-84912	236	0.682
tae-b1r1-44805	Triticum aestivum	1	siRNA24	TGACv1_scaffold_471081_6AL:102685-103068	5281	15.259
tae-b1r1-44806	Triticum aestivum	1	siRNA23	TGACv1_scaffold_471081_6AL:107814-108267	1049	3.031
tae-b1r1-44807	Triticum aestivum	1	siRNA24	TGACv1_scaffold_471081_6AL:109373-109754	408	1.179
tae-b1r1-44808	Triticum aestivum	1	siRNA24	TGACv1_scaffold_471081_6AL:161211-161462	580	1.676
tae-b1r1-44809	Triticum aestivum	1	siRNA24	TGACv1_scaffold_471085_6AL:73268-73492	227	0.656
tae-b1r1-44810	Triticum aestivum	1	siRNA24	TGACv1_scaffold_471085_6AL:83122-83478	1904	5.501
tae-b1r1-44811	Triticum aestivum	1	siRNA24	TGACv1_scaffold_471085_6AL:84423-84738	323	0.933
tae-b1r1-44812	Triticum aestivum	1	siRNA24	TGACv1_scaffold_471085_6AL:96820-97083	195	0.563
tae-b1r1-44813	Triticum aestivum	1	siRNA24	TGACv1_scaffold_471085_6AL:111105-111166	81	0.234
tae-b1r1-44814	Triticum aestivum	1	siRNA24	TGACv1_scaffold_471087_6AL:54420-54674	166	0.480
tae-b1r1-44815	Triticum aestivum	1	siRNA24	TGACv1_scaffold_471089_6AL:160963-161331	524	1.514
tae-b1r1-44816	Triticum aestivum	1	siRNA24	TGACv1_scaffold_471096_6AL:120581-120743	163	0.471
tae-b1r1-44817	Triticum aestivum	1	siRNA24	TGACv1_scaffold_471098_6AL:149681-149803	271	0.783
tae-b1r1-44818	Triticum aestivum	1	siRNA24	TGACv1_scaffold_471099_6AL:110607-110837	695	2.008
tae-b1r1-44819	Triticum aestivum	1	siRNA24	TGACv1_scaffold_471103_6AL:45203-45356	668	1.930
tae-b1r1-44820	Triticum aestivum	1	siRNA24	TGACv1_scaffold_471103_6AL:49818-50100	469	1.355
tae-b1r1-44821	Triticum aestivum	1	siRNA24	TGACv1_scaffold_471103_6AL:88225-88468	667	1.927
tae-b1r1-44822	Triticum aestivum	1	siRNA24	TGACv1_scaffold_471103_6AL:95868-96166	528	1.526
tae-b1r1-44823	Triticum aestivum	1	siRNA24	TGACv1_scaffold_471112_6AL:138449-138653	119	0.344
tae-b1r1-44824	Triticum aestivum	1	siRNA24	TGACv1_scaffold_471112_6AL:139218-139661	129	0.373
tae-b1r1-44825	Triticum aestivum	1	siRNA24	TGACv1_scaffold_471119_6AL:80603-80839	209	0.604
tae-b1r1-44826	Triticum aestivum	1	siRNA24	TGACv1_scaffold_471123_6AL:116225-116378	296	0.855
tae-b1r1-44827	Triticum aestivum	1	siRNA24	TGACv1_scaffold_471126_6AL:101476-101718	1849	5.343
tae-b1r1-44828	Triticum aestivum	1	siRNA24	TGACv1_scaffold_471133_6AL:8791-9069	480	1.387
tae-b1r1-44829	Triticum aestivum	1	siRNA24	TGACv1_scaffold_471133_6AL:12109-12278	386	1.115
tae-b1r1-44830	Triticum aestivum	1	siRNA24	TGACv1_scaffold_471133_6AL:85724-85957	231	0.667
tae-b1r1-44831	Triticum aestivum	1	siRNA24	TGACv1_scaffold_471133_6AL:86539-86678	505	1.459
tae-b1r1-44832	Triticum aestivum	1	siRNA24	TGACv1_scaffold_471142_6AL:20897-21163	356	1.029
tae-b1r1-44833	Triticum aestivum	1	siRNA24	TGACv1_scaffold_471142_6AL:30783-31013	388	1.121
tae-b1r1-44834	Triticum aestivum	1	siRNA24	TGACv1_scaffold_471142_6AL:51619-52178	729	2.106
tae-b1r1-44835	Triticum aestivum	1	siRNA24	TGACv1_scaffold_471142_6AL:63845-64010	713	2.060
tae-b1r1-44836	Triticum aestivum	1	siRNA24	TGACv1_scaffold_471142_6AL:139412-139718	640	1.849
tae-b1r1-44837	Triticum aestivum	1	siRNA24	TGACv1_scaffold_471144_6AL:70415-70908	376	1.086
tae-b1r1-44838	Triticum aestivum	1	siRNA24	TGACv1_scaffold_471146_6AL:35211-35234	20	0.058
tae-b1r1-44839	Triticum aestivum	1	siRNA24	TGACv1_scaffold_471150_6AL:24388-24555	184	0.532
tae-b1r1-44840	Triticum aestivum	1	OtherRNA	TGACv1_scaffold_471153_6AL:88152-88172	216	0.624
tae-b1r1-44841	Triticum aestivum	1	OtherRNA	TGACv1_scaffold_471157_6AL:90407-90570	480	1.387
tae-b1r1-44842	Triticum aestivum	1	siRNA24	TGACv1_scaffold_471157_6AL:128953-129290	403	1.164
tae-b1r1-44843	Triticum aestivum	1	siRNA24	TGACv1_scaffold_471157_6AL:130963-131406	231	0.667
tae-b1r1-44844	Triticum aestivum	1	siRNA24	TGACv1_scaffold_471157_6AL:143056-143159	162	0.468
tae-b1r1-44845	Triticum aestivum	1	siRNA24	TGACv1_scaffold_471162_6AL:27715-27864	480	1.387
tae-b1r1-44846	Triticum aestivum	1	siRNA24	TGACv1_scaffold_471163_6AL:123513-123596	163	0.471
tae-b1r1-44847	Triticum aestivum	1	siRNA24	TGACv1_scaffold_471163_6AL:123694-123742	1488	4.299
tae-b1r1-44848	Triticum aestivum	1	siRNA24	TGACv1_scaffold_471163_6AL:124114-124250	339	0.980
tae-b1r1-44849	Triticum aestivum	1	siRNA24	TGACv1_scaffold_471163_6AL:129434-129916	781	2.257
tae-b1r1-44850	Triticum aestivum	1	siRNA24	TGACv1_scaffold_471163_6AL:140848-141098	273	0.789
tae-b1r1-44851	Triticum aestivum	1	siRNA24	TGACv1_scaffold_471165_6AL:67676-67739	293	0.847
tae-b1r1-44852	Triticum aestivum	1	siRNA24	TGACv1_scaffold_471168_6AL:29415-29652	422	1.219
tae-b1r1-44853	Triticum aestivum	1	siRNA24	TGACv1_scaffold_471176_6AL:57839-58064	379	1.095
tae-b1r1-44854	Triticum aestivum	1	siRNA24	TGACv1_scaffold_471176_6AL:97310-97673	223	0.644
tae-b1r1-44855	Triticum aestivum	1	siRNA24	TGACv1_scaffold_471180_6AL:13755-14397	570	1.647
tae-b1r1-44856	Triticum aestivum	1	siRNA24	TGACv1_scaffold_471180_6AL:25006-26162	5955	17.207
tae-b1r1-44857	Triticum aestivum	1	siRNA24	TGACv1_scaffold_471180_6AL:26582-26768	580	1.676
tae-b1r1-44858	Triticum aestivum	1	siRNA24	TGACv1_scaffold_471180_6AL:27427-27450	348	1.006
tae-b1r1-44859	Triticum aestivum	1	siRNA24	TGACv1_scaffold_471181_6AL:22045-22699	791	2.286
tae-b1r1-44860	Triticum aestivum	1	siRNA24	TGACv1_scaffold_471181_6AL:28451-28791	891	2.574
tae-b1r1-44861	Triticum aestivum	1	siRNA24	TGACv1_scaffold_471181_6AL:29973-30344	947	2.736
tae-b1r1-44862	Triticum aestivum	1	siRNA24	TGACv1_scaffold_471187_6AL:71699-72092	443	1.280
tae-b1r1-44863	Triticum aestivum	1	siRNA24	TGACv1_scaffold_471193_6AL:47421-47547	221	0.639
tae-b1r1-44864	Triticum aestivum	1	siRNA24	TGACv1_scaffold_471193_6AL:48053-48202	260	0.751
tae-b1r1-44865	Triticum aestivum	1	siRNA24	TGACv1_scaffold_471196_6AL:19259-19354	265	0.766
tae-b1r1-44866	Triticum aestivum	1	siRNA24	TGACv1_scaffold_471196_6AL:25878-26032	303	0.875
tae-b1r1-44867	Triticum aestivum	1	siRNA24	TGACv1_scaffold_471197_6AL:96706-96950	265	0.766
tae-b1r1-44868	Triticum aestivum	1	siRNA24	TGACv1_scaffold_471205_6AL:71637-71940	527	1.523
tae-b1r1-44869	Triticum aestivum	1	siRNA24	TGACv1_scaffold_471208_6AL:111194-111401	276	0.797
tae-b1r1-44870	Triticum aestivum	1	siRNA24	TGACv1_scaffold_471210_6AL:141565-141741	200	0.578
tae-b1r1-44871	Triticum aestivum	1	siRNA24	TGACv1_scaffold_471213_6AL:118426-118588	328	0.948
tae-b1r1-44872	Triticum aestivum	1	siRNA24	TGACv1_scaffold_471220_6AL:37773-37824	279	0.806
tae-b1r1-44873	Triticum aestivum	1	siRNA24	TGACv1_scaffold_471220_6AL:96611-97670	2137	6.175
tae-b1r1-44874	Triticum aestivum	1	siRNA24	TGACv1_scaffold_471221_6AL:77034-77202	328	0.948
tae-b1r1-44875	Triticum aestivum	1	siRNA24	TGACv1_scaffold_471221_6AL:83252-83334	215	0.621
tae-b1r1-44876	Triticum aestivum	1	siRNA24	TGACv1_scaffold_471221_6AL:110874-110936	526	1.520
tae-b1r1-44877	Triticum aestivum	1	siRNA24	TGACv1_scaffold_471224_6AL:115477-115703	260	0.751
tae-b1r1-44878	Triticum aestivum	1	siRNA24	TGACv1_scaffold_471224_6AL:116866-117131	424	1.225
tae-b1r1-44879	Triticum aestivum	1	OtherRNA	TGACv1_scaffold_471224_6AL:123309-123414	290	0.838
tae-b1r1-44880	Triticum aestivum	1	siRNA24	TGACv1_scaffold_471224_6AL:129578-129702	332	0.959
tae-b1r1-44881	Triticum aestivum	1	siRNA24	TGACv1_scaffold_471227_6AL:6892-7208	2593	7.492
tae-b1r1-44882	Triticum aestivum	1	siRNA24	TGACv1_scaffold_471227_6AL:11082-11255	224	0.647
tae-b1r1-44883	Triticum aestivum	1	siRNA24	TGACv1_scaffold_471227_6AL:60828-61058	319	0.922
tae-b1r1-44884	Triticum aestivum	1	siRNA24	TGACv1_scaffold_471227_6AL:64012-64469	374	1.081
tae-b1r1-44885	Triticum aestivum	1	siRNA24	TGACv1_scaffold_471235_6AL:5470-5609	307	0.887
tae-b1r1-44886	Triticum aestivum	1	siRNA21	TGACv1_scaffold_471242_6AL:34215-34601	1910	5.519
tae-b1r1-44887	Triticum aestivum	1	siRNA24	TGACv1_scaffold_471242_6AL:37736-38168	6751	19.507
tae-b1r1-44888	Triticum aestivum	1	siRNA24	TGACv1_scaffold_471242_6AL:44226-44703	4449	12.855
tae-b1r1-44889	Triticum aestivum	1	siRNA21	TGACv1_scaffold_471242_6AL:67056-67200	2139	6.181
tae-b1r1-44890	Triticum aestivum	1	siRNA21	TGACv1_scaffold_471242_6AL:85769-85923	419	1.211
tae-b1r1-44891	Triticum aestivum	1	siRNA21	TGACv1_scaffold_471242_6AL:92562-93004	3133	9.053
tae-b1r1-44892	Triticum aestivum	1	siRNA21	TGACv1_scaffold_471242_6AL:106297-106317	103	0.298
tae-b1r1-44893	Triticum aestivum	1	siRNA24	TGACv1_scaffold_471249_6AL:133718-133860	170	0.491
tae-b1r1-44894	Triticum aestivum	1	siRNA24	TGACv1_scaffold_471249_6AL:135596-135739	207	0.598
tae-b1r1-44895	Triticum aestivum	1	siRNA24	TGACv1_scaffold_471250_6AL:83658-83837	321	0.928
tae-b1r1-44896	Triticum aestivum	1	siRNA24	TGACv1_scaffold_471250_6AL:101351-101782	202	0.584
tae-b1r1-44897	Triticum aestivum	1	siRNA24	TGACv1_scaffold_471252_6AL:30510-30715	238	0.688
tae-b1r1-44898	Triticum aestivum	1	siRNA24	TGACv1_scaffold_471252_6AL:37480-37515	91	0.263
tae-b1r1-44899	Triticum aestivum	1	siRNA24	TGACv1_scaffold_471252_6AL:63284-63571	278	0.803
tae-b1r1-44900	Triticum aestivum	1	siRNA24	TGACv1_scaffold_471253_6AL:87947-88320	374	1.081
tae-b1r1-44901	Triticum aestivum	1	siRNA24	TGACv1_scaffold_471255_6AL:102180-102399	345	0.997
tae-b1r1-44902	Triticum aestivum	1	siRNA24	TGACv1_scaffold_471256_6AL:93270-93454	262	0.757
tae-b1r1-44903	Triticum aestivum	1	siRNA24	TGACv1_scaffold_471258_6AL:3948-4244	263	0.760
tae-b1r1-44904	Triticum aestivum	1	siRNA24	TGACv1_scaffold_471258_6AL:5305-5414	200	0.578
tae-b1r1-44905	Triticum aestivum	1	siRNA24	TGACv1_scaffold_471263_6AL:65793-66250	3633	10.497
tae-b1r1-44906	Triticum aestivum	1	siRNA24	TGACv1_scaffold_471263_6AL:96561-96634	129	0.373
tae-b1r1-44907	Triticum aestivum	1	siRNA24	TGACv1_scaffold_471263_6AL:105035-105209	182	0.526
tae-b1r1-44908	Triticum aestivum	1	siRNA24	TGACv1_scaffold_471267_6AL:8222-8803	1554	4.490
tae-b1r1-44909	Triticum aestivum	1	siRNA24	TGACv1_scaffold_471267_6AL:68415-68913	164	0.474
tae-b1r1-44910	Triticum aestivum	1	siRNA24	TGACv1_scaffold_471267_6AL:69060-69462	240	0.693
tae-b1r1-44911	Triticum aestivum	1	siRNA24	TGACv1_scaffold_471267_6AL:127090-127279	165	0.477
tae-b1r1-44912	Triticum aestivum	1	siRNA24	TGACv1_scaffold_471275_6AL:40670-40778	314	0.907
tae-b1r1-44913	Triticum aestivum	1	siRNA24	TGACv1_scaffold_471277_6AL:95967-96079	297	0.858
tae-b1r1-44914	Triticum aestivum	1	siRNA24	TGACv1_scaffold_471282_6AL:17036-17235	274	0.792
tae-b1r1-44915	Triticum aestivum	1	siRNA24	TGACv1_scaffold_471282_6AL:17839-18218	1361	3.933
tae-b1r1-44916	Triticum aestivum	1	siRNA24	TGACv1_scaffold_471282_6AL:25337-25543	333	0.962
tae-b1r1-44917	Triticum aestivum	1	siRNA24	TGACv1_scaffold_471288_6AL:23639-23733	131	0.379
tae-b1r1-44918	Triticum aestivum	1	siRNA24	TGACv1_scaffold_471301_6AL:25674-25990	469	1.355
tae-b1r1-44919	Triticum aestivum	1	MIRNA	TGACv1_scaffold_471301_6AL:43805-43891	582385	1682.764
tae-b1r1-44920	Triticum aestivum	1	siRNA24	TGACv1_scaffold_471301_6AL:54782-55000	370	1.069
tae-b1r1-44921	Triticum aestivum	1	siRNA24	TGACv1_scaffold_471301_6AL:63967-64568	3041	8.787
tae-b1r1-44922	Triticum aestivum	1	siRNA24	TGACv1_scaffold_471301_6AL:89406-89725	447	1.292
tae-b1r1-44923	Triticum aestivum	1	siRNA24	TGACv1_scaffold_471301_6AL:109568-109811	245	0.708
tae-b1r1-44924	Triticum aestivum	1	siRNA24	TGACv1_scaffold_471306_6AL:63370-63623	222	0.641
tae-b1r1-44925	Triticum aestivum	1	siRNA24	TGACv1_scaffold_471306_6AL:64487-64682	304	0.878
tae-b1r1-44926	Triticum aestivum	1	siRNA24	TGACv1_scaffold_471306_6AL:70951-71359	573	1.656
tae-b1r1-44927	Triticum aestivum	1	siRNA24	TGACv1_scaffold_471307_6AL:118371-118759	166	0.480
tae-b1r1-44928	Triticum aestivum	1	siRNA24	TGACv1_scaffold_471311_6AL:67093-67502	515	1.488
tae-b1r1-44929	Triticum aestivum	1	siRNA24	TGACv1_scaffold_471322_6AL:109522-109730	223	0.644
tae-b1r1-44930	Triticum aestivum	1	siRNA24	TGACv1_scaffold_471328_6AL:27321-27489	240	0.693
tae-b1r1-44931	Triticum aestivum	1	siRNA24	TGACv1_scaffold_471328_6AL:47314-47621	340	0.982
tae-b1r1-44932	Triticum aestivum	1	OtherRNA	TGACv1_scaffold_471331_6AL:14793-14949	471	1.361
tae-b1r1-44933	Triticum aestivum	1	siRNA24	TGACv1_scaffold_471331_6AL:116759-117113	333	0.962
tae-b1r1-44934	Triticum aestivum	1	siRNA24	TGACv1_scaffold_471335_6AL:42358-42747	421	1.216
tae-b1r1-44935	Triticum aestivum	1	siRNA24	TGACv1_scaffold_471337_6AL:109830-110032	1127	3.256
tae-b1r1-44936	Triticum aestivum	1	siRNA24	TGACv1_scaffold_471338_6AL:50789-51008	350	1.011
tae-b1r1-44937	Triticum aestivum	1	siRNA24	TGACv1_scaffold_471339_6AL:44899-45012	301	0.870
tae-b1r1-44938	Triticum aestivum	1	siRNA24	TGACv1_scaffold_471352_6AL:96091-96390	1216	3.514
tae-b1r1-44939	Triticum aestivum	1	siRNA24	TGACv1_scaffold_471352_6AL:97538-97730	488	1.410
tae-b1r1-44940	Triticum aestivum	1	siRNA24	TGACv1_scaffold_471356_6AL:115478-115857	405	1.170
tae-b1r1-44941	Triticum aestivum	1	siRNA24	TGACv1_scaffold_471359_6AL:8543-8789	1330	3.843
tae-b1r1-44942	Triticum aestivum	1	siRNA24	TGACv1_scaffold_471359_6AL:14895-15089	579	1.673
tae-b1r1-44943	Triticum aestivum	1	siRNA24	TGACv1_scaffold_471361_6AL:61403-61939	1018	2.941
tae-b1r1-44944	Triticum aestivum	1	siRNA21	TGACv1_scaffold_471361_6AL:87339-87425	79	0.228
tae-b1r1-44945	Triticum aestivum	1	siRNA21	TGACv1_scaffold_471361_6AL:87651-87756	75	0.217
tae-b1r1-44946	Triticum aestivum	1	siRNA22	TGACv1_scaffold_471361_6AL:87834-88513	384	1.110
tae-b1r1-44947	Triticum aestivum	1	siRNA24	TGACv1_scaffold_471365_6AL:114170-114365	290	0.838
tae-b1r1-44948	Triticum aestivum	1	OtherRNA	TGACv1_scaffold_471376_6AL:122615-122675	113	0.327
tae-b1r1-44949	Triticum aestivum	1	siRNA24	TGACv1_scaffold_471378_6AL:35287-35473	390	1.127
tae-b1r1-44950	Triticum aestivum	1	siRNA24	TGACv1_scaffold_471381_6AL:21101-21276	379	1.095
tae-b1r1-44951	Triticum aestivum	1	siRNA24	TGACv1_scaffold_471381_6AL:34030-34222	201	0.581
tae-b1r1-44952	Triticum aestivum	1	siRNA24	TGACv1_scaffold_471383_6AL:12061-12183	177	0.511
tae-b1r1-44953	Triticum aestivum	1	siRNA24	TGACv1_scaffold_471383_6AL:25349-25496	234	0.676
tae-b1r1-44954	Triticum aestivum	1	siRNA24	TGACv1_scaffold_471383_6AL:26679-26812	349	1.008
tae-b1r1-44955	Triticum aestivum	1	siRNA24	TGACv1_scaffold_471383_6AL:39891-40383	451	1.303
tae-b1r1-44956	Triticum aestivum	1	siRNA21	TGACv1_scaffold_471387_6AL:83409-83432	1417	4.094
tae-b1r1-44957	Triticum aestivum	1	siRNA24	TGACv1_scaffold_471395_6AL:6809-6987	433	1.251
tae-b1r1-44958	Triticum aestivum	1	OtherRNA	TGACv1_scaffold_471406_6AL:22066-22534	506	1.462
tae-b1r1-44959	Triticum aestivum	1	OtherRNA	TGACv1_scaffold_471406_6AL:23477-23615	112	0.324
tae-b1r1-44960	Triticum aestivum	1	siRNA24	TGACv1_scaffold_471422_6AL:36362-36642	493	1.424
tae-b1r1-44961	Triticum aestivum	1	siRNA24	TGACv1_scaffold_471429_6AL:33433-33614	206	0.595
tae-b1r1-44962	Triticum aestivum	1	siRNA24	TGACv1_scaffold_471430_6AL:78788-79060	196	0.566
tae-b1r1-44963	Triticum aestivum	1	siRNA24	TGACv1_scaffold_471430_6AL:82183-82264	211	0.610
tae-b1r1-44964	Triticum aestivum	1	siRNA24	TGACv1_scaffold_471430_6AL:91512-91683	341	0.985
tae-b1r1-44965	Triticum aestivum	1	siRNA24	TGACv1_scaffold_471436_6AL:47713-47889	214	0.618
tae-b1r1-44966	Triticum aestivum	1	siRNA24	TGACv1_scaffold_471438_6AL:25854-26151	552	1.595
tae-b1r1-44967	Triticum aestivum	1	siRNA24	TGACv1_scaffold_471442_6AL:89673-89725	155	0.448
tae-b1r1-44968	Triticum aestivum	1	OtherRNA	TGACv1_scaffold_471442_6AL:90803-90917	231	0.667
tae-b1r1-44969	Triticum aestivum	1	OtherRNA	TGACv1_scaffold_471442_6AL:91341-91687	227	0.656
tae-b1r1-44970	Triticum aestivum	1	OtherRNA	TGACv1_scaffold_471442_6AL:95510-96079	226	0.653
tae-b1r1-44971	Triticum aestivum	1	OtherRNA	TGACv1_scaffold_471442_6AL:96163-96936	265	0.766
tae-b1r1-44972	Triticum aestivum	1	siRNA24	TGACv1_scaffold_471443_6AL:58946-59166	641	1.852
tae-b1r1-44973	Triticum aestivum	1	siRNA24	TGACv1_scaffold_471446_6AL:7759-8023	407	1.176
tae-b1r1-44974	Triticum aestivum	1	siRNA24	TGACv1_scaffold_471453_6AL:105259-105813	1118	3.230
tae-b1r1-44975	Triticum aestivum	1	siRNA24	TGACv1_scaffold_471454_6AL:21085-21108	190	0.549
tae-b1r1-44976	Triticum aestivum	1	siRNA24	TGACv1_scaffold_471454_6AL:89343-89555	179	0.517
tae-b1r1-44977	Triticum aestivum	1	siRNA24	TGACv1_scaffold_471460_6AL:66847-67555	3107	8.977
tae-b1r1-44978	Triticum aestivum	1	siRNA24	TGACv1_scaffold_471460_6AL:67597-67968	245	0.708
tae-b1r1-44979	Triticum aestivum	1	MIRNA	TGACv1_scaffold_471461_6AL:55570-55674	4828	13.950
tae-b1r1-44980	Triticum aestivum	1	nearMIRNA	TGACv1_scaffold_471461_6AL:55759-55781	5767	16.663
tae-b1r1-44981	Triticum aestivum	1	siRNA21	TGACv1_scaffold_471461_6AL:58084-58293	1754	5.068
tae-b1r1-44982	Triticum aestivum	1	siRNA21	TGACv1_scaffold_471461_6AL:70054-70427	1146	3.311
tae-b1r1-44983	Triticum aestivum	1	siRNA21	TGACv1_scaffold_471461_6AL:71669-71920	1572	4.542
tae-b1r1-44984	Triticum aestivum	1	siRNA21	TGACv1_scaffold_471461_6AL:76696-77047	857	2.476
tae-b1r1-44985	Triticum aestivum	1	OtherRNA	TGACv1_scaffold_471461_6AL:109433-109789	1245	3.597
tae-b1r1-44986	Triticum aestivum	1	siRNA24	TGACv1_scaffold_471469_6AL:34330-34443	161	0.465
tae-b1r1-44987	Triticum aestivum	1	siRNA24	TGACv1_scaffold_471469_6AL:93739-93879	279	0.806
tae-b1r1-44988	Triticum aestivum	1	siRNA24	TGACv1_scaffold_471469_6AL:102470-102617	168	0.485
tae-b1r1-44989	Triticum aestivum	1	siRNA24	TGACv1_scaffold_471473_6AL:91121-91198	187	0.540
tae-b1r1-44990	Triticum aestivum	1	siRNA24	TGACv1_scaffold_471473_6AL:112308-112481	121	0.350
tae-b1r1-44991	Triticum aestivum	1	siRNA24	TGACv1_scaffold_471475_6AL:42990-43169	180	0.520
tae-b1r1-44992	Triticum aestivum	1	siRNA24	TGACv1_scaffold_471478_6AL:14455-14552	186	0.537
tae-b1r1-44993	Triticum aestivum	1	siRNA24	TGACv1_scaffold_471482_6AL:19212-19477	361	1.043
tae-b1r1-44994	Triticum aestivum	1	siRNA21	TGACv1_scaffold_471482_6AL:45183-45472	1117	3.227
tae-b1r1-44995	Triticum aestivum	1	siRNA24	TGACv1_scaffold_471483_6AL:92408-92575	309	0.893
tae-b1r1-44996	Triticum aestivum	1	OtherRNA	TGACv1_scaffold_471485_6AL:24178-24262	536	1.549
tae-b1r1-44997	Triticum aestivum	1	OtherRNA	TGACv1_scaffold_471492_6AL:29556-29631	2362	6.825
tae-b1r1-44998	Triticum aestivum	1	OtherRNA	TGACv1_scaffold_471492_6AL:29939-30249	443	1.280
tae-b1r1-44999	Triticum aestivum	1	siRNA24	TGACv1_scaffold_471492_6AL:110181-110443	194	0.561
tae-b1r1-45000	Triticum aestivum	1	siRNA24	TGACv1_scaffold_471501_6AL:102450-102542	399	1.153
tae-b1r1-45001	Triticum aestivum	1	siRNA24	TGACv1_scaffold_471503_6AL:56349-56697	535	1.546
tae-b1r1-45002	Triticum aestivum	1	siRNA24	TGACv1_scaffold_471505_6AL:1138-1471	225	0.650
tae-b1r1-45003	Triticum aestivum	1	siRNA24	TGACv1_scaffold_471505_6AL:1789-2057	174	0.503
tae-b1r1-45004	Triticum aestivum	1	siRNA24	TGACv1_scaffold_471505_6AL:88626-89338	2647	7.648
tae-b1r1-45005	Triticum aestivum	1	siRNA24	TGACv1_scaffold_471505_6AL:92671-93026	241	0.696
tae-b1r1-45006	Triticum aestivum	1	siRNA24	TGACv1_scaffold_471506_6AL:77219-77584	199	0.575
tae-b1r1-45007	Triticum aestivum	1	siRNA24	TGACv1_scaffold_471506_6AL:78729-79026	300	0.867
tae-b1r1-45008	Triticum aestivum	1	siRNA24	TGACv1_scaffold_471506_6AL:88223-88768	523	1.511
tae-b1r1-45009	Triticum aestivum	1	siRNA24	TGACv1_scaffold_471506_6AL:89150-89642	329	0.951
tae-b1r1-45010	Triticum aestivum	1	siRNA24	TGACv1_scaffold_471509_6AL:41541-41644	182	0.526
tae-b1r1-45011	Triticum aestivum	1	siRNA24	TGACv1_scaffold_471509_6AL:60391-60590	1675	4.840
tae-b1r1-45012	Triticum aestivum	1	siRNA24	TGACv1_scaffold_471509_6AL:92052-92216	257	0.743
tae-b1r1-45013	Triticum aestivum	1	siRNA24	TGACv1_scaffold_471511_6AL:49809-50266	4619	13.346
tae-b1r1-45014	Triticum aestivum	1	siRNA24	TGACv1_scaffold_471514_6AL:95841-96025	407	1.176
tae-b1r1-45015	Triticum aestivum	1	siRNA24	TGACv1_scaffold_471527_6AL:47909-48209	265	0.766
tae-b1r1-45016	Triticum aestivum	1	siRNA24	TGACv1_scaffold_471528_6AL:63473-63826	287	0.829
tae-b1r1-45017	Triticum aestivum	1	siRNA24	TGACv1_scaffold_471532_6AL:91719-92056	319	0.922
tae-b1r1-45018	Triticum aestivum	1	OtherRNA	TGACv1_scaffold_471546_6AL:24341-24427	15646	45.208
tae-b1r1-45019	Triticum aestivum	1	siRNA24	TGACv1_scaffold_471546_6AL:48115-48231	362	1.046
tae-b1r1-45020	Triticum aestivum	1	siRNA24	TGACv1_scaffold_471546_6AL:55174-55334	364	1.052
tae-b1r1-45021	Triticum aestivum	1	siRNA24	TGACv1_scaffold_471547_6AL:19729-19822	126	0.364
tae-b1r1-45022	Triticum aestivum	1	siRNA24	TGACv1_scaffold_471547_6AL:42285-42370	124	0.358
tae-b1r1-45023	Triticum aestivum	1	siRNA24	TGACv1_scaffold_471560_6AL:40357-40569	135	0.390
tae-b1r1-45024	Triticum aestivum	1	siRNA24	TGACv1_scaffold_471560_6AL:79906-80083	234	0.676
tae-b1r1-45025	Triticum aestivum	1	siRNA24	TGACv1_scaffold_471561_6AL:82559-82777	739	2.135
tae-b1r1-45026	Triticum aestivum	1	siRNA24	TGACv1_scaffold_471561_6AL:83751-83983	782	2.260
tae-b1r1-45027	Triticum aestivum	1	siRNA24	TGACv1_scaffold_471565_6AL:89990-90232	313	0.904
tae-b1r1-45028	Triticum aestivum	1	siRNA24	TGACv1_scaffold_471565_6AL:93656-93847	221	0.639
tae-b1r1-45029	Triticum aestivum	1	siRNA24	TGACv1_scaffold_471569_6AL:13168-13592	272	0.786
tae-b1r1-45030	Triticum aestivum	1	siRNA24	TGACv1_scaffold_471573_6AL:75380-75499	365	1.055
tae-b1r1-45031	Triticum aestivum	1	siRNA24	TGACv1_scaffold_471579_6AL:44571-44867	211	0.610
tae-b1r1-45032	Triticum aestivum	1	siRNA24	TGACv1_scaffold_471579_6AL:58058-58178	128	0.370
tae-b1r1-45033	Triticum aestivum	1	siRNA24	TGACv1_scaffold_471580_6AL:56055-56205	349	1.008
tae-b1r1-45034	Triticum aestivum	1	siRNA24	TGACv1_scaffold_471581_6AL:16328-16837	403	1.164
tae-b1r1-45035	Triticum aestivum	1	siRNA24	TGACv1_scaffold_471581_6AL:16917-17113	146	0.422
tae-b1r1-45036	Triticum aestivum	1	siRNA24	TGACv1_scaffold_471581_6AL:17237-17539	797	2.303
tae-b1r1-45037	Triticum aestivum	1	siRNA21	TGACv1_scaffold_471581_6AL:18425-18451	117	0.338
tae-b1r1-45038	Triticum aestivum	1	siRNA24	TGACv1_scaffold_471581_6AL:25015-25221	271	0.783
tae-b1r1-45039	Triticum aestivum	1	siRNA24	TGACv1_scaffold_471581_6AL:25381-25446	139	0.402
tae-b1r1-45040	Triticum aestivum	1	siRNA24	TGACv1_scaffold_471581_6AL:25761-26569	284	0.821
tae-b1r1-45041	Triticum aestivum	1	siRNA24	TGACv1_scaffold_471581_6AL:26764-27125	143	0.413
tae-b1r1-45042	Triticum aestivum	1	siRNA24	TGACv1_scaffold_471581_6AL:42982-43396	308	0.890
tae-b1r1-45043	Triticum aestivum	1	OtherRNA	TGACv1_scaffold_471581_6AL:51875-51987	451	1.303
tae-b1r1-45044	Triticum aestivum	1	siRNA24	TGACv1_scaffold_471592_6AL:12490-12671	881	2.546
tae-b1r1-45045	Triticum aestivum	1	siRNA24	TGACv1_scaffold_471592_6AL:12923-13069	335	0.968
tae-b1r1-45046	Triticum aestivum	1	siRNA24	TGACv1_scaffold_471592_6AL:42515-42802	350	1.011
tae-b1r1-45047	Triticum aestivum	1	siRNA24	TGACv1_scaffold_471592_6AL:48565-48750	266	0.769
tae-b1r1-45048	Triticum aestivum	1	siRNA24	TGACv1_scaffold_471593_6AL:65305-65575	523	1.511
tae-b1r1-45049	Triticum aestivum	1	siRNA24	TGACv1_scaffold_471596_6AL:104441-104622	1484	4.288
tae-b1r1-45050	Triticum aestivum	1	OtherRNA	TGACv1_scaffold_471600_6AL:62990-63087	268	0.774
tae-b1r1-45051	Triticum aestivum	1	siRNA24	TGACv1_scaffold_471622_6AL:13401-13557	412	1.190
tae-b1r1-45052	Triticum aestivum	1	siRNA24	TGACv1_scaffold_471624_6AL:20054-20234	197	0.569
tae-b1r1-45053	Triticum aestivum	1	siRNA24	TGACv1_scaffold_471624_6AL:20717-20909	217	0.627
tae-b1r1-45054	Triticum aestivum	1	siRNA24	TGACv1_scaffold_471630_6AL:47569-47812	620	1.791
tae-b1r1-45055	Triticum aestivum	1	siRNA24	TGACv1_scaffold_471630_6AL:49574-49830	573	1.656
tae-b1r1-45056	Triticum aestivum	1	siRNA24	TGACv1_scaffold_471630_6AL:76253-76754	347	1.003
tae-b1r1-45057	Triticum aestivum	1	siRNA24	TGACv1_scaffold_471635_6AL:84013-84349	326	0.942
tae-b1r1-45058	Triticum aestivum	1	siRNA24	TGACv1_scaffold_471638_6AL:66745-67009	305	0.881
tae-b1r1-45059	Triticum aestivum	1	siRNA24	TGACv1_scaffold_471642_6AL:34365-34558	237	0.685
tae-b1r1-45060	Triticum aestivum	1	siRNA24	TGACv1_scaffold_471642_6AL:92821-93110	237	0.685
tae-b1r1-45061	Triticum aestivum	1	siRNA24	TGACv1_scaffold_471645_6AL:5978-6457	611	1.765
tae-b1r1-45062	Triticum aestivum	1	siRNA24	TGACv1_scaffold_471645_6AL:36144-36224	223	0.644
tae-b1r1-45063	Triticum aestivum	1	siRNA24	TGACv1_scaffold_471645_6AL:36433-36544	216	0.624
tae-b1r1-45064	Triticum aestivum	1	siRNA24	TGACv1_scaffold_471656_6AL:40797-40892	97	0.280
tae-b1r1-45065	Triticum aestivum	1	siRNA24	TGACv1_scaffold_471656_6AL:66243-66417	453	1.309
tae-b1r1-45066	Triticum aestivum	1	siRNA24	TGACv1_scaffold_471660_6AL:71069-71420	398	1.150
tae-b1r1-45067	Triticum aestivum	1	siRNA24	TGACv1_scaffold_471663_6AL:46784-46874	176	0.509
tae-b1r1-45068	Triticum aestivum	1	siRNA24	TGACv1_scaffold_471678_6AL:20532-20710	242	0.699
tae-b1r1-45069	Triticum aestivum	1	siRNA24	TGACv1_scaffold_471678_6AL:67959-68112	855	2.470
tae-b1r1-45070	Triticum aestivum	1	siRNA24	TGACv1_scaffold_471678_6AL:69843-70145	343	0.991
tae-b1r1-45071	Triticum aestivum	1	siRNA24	TGACv1_scaffold_471679_6AL:19400-19639	798	2.306
tae-b1r1-45072	Triticum aestivum	1	siRNA24	TGACv1_scaffold_471679_6AL:56637-57095	271	0.783
tae-b1r1-45073	Triticum aestivum	1	siRNA24	TGACv1_scaffold_471688_6AL:63068-63472	298	0.861
tae-b1r1-45074	Triticum aestivum	1	OtherRNA	TGACv1_scaffold_471691_6AL:26030-26165	298	0.861
tae-b1r1-45075	Triticum aestivum	1	siRNA24	TGACv1_scaffold_471696_6AL:43543-43845	233	0.673
tae-b1r1-45076	Triticum aestivum	1	siRNA24	TGACv1_scaffold_471696_6AL:84876-85052	183	0.529
tae-b1r1-45077	Triticum aestivum	1	siRNA24	TGACv1_scaffold_471708_6AL:6578-6685	270	0.780
tae-b1r1-45078	Triticum aestivum	1	siRNA24	TGACv1_scaffold_471709_6AL:13475-13586	321	0.928
tae-b1r1-45079	Triticum aestivum	1	OtherRNA	TGACv1_scaffold_471712_6AL:56227-56300	466	1.346
tae-b1r1-45080	Triticum aestivum	1	siRNA24	TGACv1_scaffold_471713_6AL:32441-32531	206	0.595
tae-b1r1-45081	Triticum aestivum	1	siRNA24	TGACv1_scaffold_471715_6AL:12702-12935	233	0.673
tae-b1r1-45082	Triticum aestivum	1	siRNA24	TGACv1_scaffold_471715_6AL:48041-49373	14443	41.732
tae-b1r1-45083	Triticum aestivum	1	siRNA24	TGACv1_scaffold_471715_6AL:79958-81767	21944	63.406
tae-b1r1-45084	Triticum aestivum	1	siRNA24	TGACv1_scaffold_471733_6AL:41362-41661	269	0.777
tae-b1r1-45085	Triticum aestivum	1	siRNA24	TGACv1_scaffold_471734_6AL:50022-50045	186	0.537
tae-b1r1-45086	Triticum aestivum	1	siRNA24	TGACv1_scaffold_471734_6AL:50610-50756	752	2.173
tae-b1r1-45087	Triticum aestivum	1	siRNA24	TGACv1_scaffold_471736_6AL:63867-64040	254	0.734
tae-b1r1-45088	Triticum aestivum	1	siRNA24	TGACv1_scaffold_471737_6AL:63893-64323	329	0.951
tae-b1r1-45089	Triticum aestivum	1	siRNA21	TGACv1_scaffold_471751_6AL:17350-17603	1019	2.944
tae-b1r1-45090	Triticum aestivum	1	siRNA24	TGACv1_scaffold_471751_6AL:45974-46307	351	1.014
tae-b1r1-45091	Triticum aestivum	1	siRNA21	TGACv1_scaffold_471751_6AL:53254-53631	1921	5.551
tae-b1r1-45092	Triticum aestivum	1	siRNA21	TGACv1_scaffold_471751_6AL:85562-85708	193	0.558
tae-b1r1-45093	Triticum aestivum	1	siRNA24	TGACv1_scaffold_471754_6AL:92231-92497	821	2.372
tae-b1r1-45094	Triticum aestivum	1	siRNA24	TGACv1_scaffold_471755_6AL:45162-45279	170	0.491
tae-b1r1-45095	Triticum aestivum	1	siRNA24	TGACv1_scaffold_471762_6AL:23885-23977	74	0.214
tae-b1r1-45096	Triticum aestivum	1	OtherRNA	TGACv1_scaffold_471762_6AL:24173-24204	81	0.234
tae-b1r1-45097	Triticum aestivum	1	siRNA24	TGACv1_scaffold_471762_6AL:90133-90266	92	0.266
tae-b1r1-45098	Triticum aestivum	1	siRNA24	TGACv1_scaffold_471763_6AL:13441-13589	144	0.416
tae-b1r1-45099	Triticum aestivum	1	siRNA24	TGACv1_scaffold_471763_6AL:71962-72006	177	0.511
tae-b1r1-45100	Triticum aestivum	1	siRNA24	TGACv1_scaffold_471770_6AL:19067-19251	778	2.248
tae-b1r1-45101	Triticum aestivum	1	siRNA24	TGACv1_scaffold_471770_6AL:25767-26007	426	1.231
tae-b1r1-45102	Triticum aestivum	1	OtherRNA	TGACv1_scaffold_471772_6AL:40864-41167	764	2.208
tae-b1r1-45103	Triticum aestivum	1	siRNA24	TGACv1_scaffold_471775_6AL:37720-37745	278	0.803
tae-b1r1-45104	Triticum aestivum	1	siRNA24	TGACv1_scaffold_471776_6AL:81155-81208	245	0.708
tae-b1r1-45105	Triticum aestivum	1	siRNA21	TGACv1_scaffold_471778_6AL:8485-8996	39487	114.095
tae-b1r1-45106	Triticum aestivum	1	siRNA24	TGACv1_scaffold_471780_6AL:30068-30887	3496	10.101
tae-b1r1-45107	Triticum aestivum	1	siRNA24	TGACv1_scaffold_471782_6AL:48496-48684	179	0.517
tae-b1r1-45108	Triticum aestivum	1	siRNA24	TGACv1_scaffold_471782_6AL:51313-51444	158	0.457
tae-b1r1-45109	Triticum aestivum	1	siRNA24	TGACv1_scaffold_471784_6AL:47159-47351	496	1.433
tae-b1r1-45110	Triticum aestivum	1	siRNA24	TGACv1_scaffold_471784_6AL:47589-47687	1631	4.713
tae-b1r1-45111	Triticum aestivum	1	siRNA24	TGACv1_scaffold_471786_6AL:44721-44864	284	0.821
tae-b1r1-45112	Triticum aestivum	1	siRNA24	TGACv1_scaffold_471786_6AL:70105-70493	312	0.902
tae-b1r1-45113	Triticum aestivum	1	siRNA24	TGACv1_scaffold_471786_6AL:74071-74425	421	1.216
tae-b1r1-45114	Triticum aestivum	1	siRNA24	TGACv1_scaffold_471789_6AL:16208-16368	173	0.500
tae-b1r1-45115	Triticum aestivum	1	siRNA24	TGACv1_scaffold_471797_6AL:53361-53543	366	1.058
tae-b1r1-45116	Triticum aestivum	1	siRNA24	TGACv1_scaffold_471804_6AL:45986-46159	1239	3.580
tae-b1r1-45117	Triticum aestivum	1	siRNA24	TGACv1_scaffold_471804_6AL:49394-49541	499	1.442
tae-b1r1-45118	Triticum aestivum	1	siRNA24	TGACv1_scaffold_471808_6AL:602-893	241	0.696
tae-b1r1-45119	Triticum aestivum	1	siRNA24	TGACv1_scaffold_471809_6AL:66421-66691	174	0.503
tae-b1r1-45120	Triticum aestivum	1	OtherRNA	TGACv1_scaffold_471820_6AL:41307-41455	256	0.740
tae-b1r1-45121	Triticum aestivum	1	siRNA24	TGACv1_scaffold_471820_6AL:41566-42083	793	2.291
tae-b1r1-45122	Triticum aestivum	1	OtherRNA	TGACv1_scaffold_471820_6AL:54089-54109	145	0.419
tae-b1r1-45123	Triticum aestivum	1	siRNA24	TGACv1_scaffold_471820_6AL:54581-54796	655	1.893
tae-b1r1-45124	Triticum aestivum	1	siRNA21	TGACv1_scaffold_471820_6AL:55741-56118	123	0.355
tae-b1r1-45125	Triticum aestivum	1	siRNA21	TGACv1_scaffold_471820_6AL:56443-56624	63	0.182
tae-b1r1-45126	Triticum aestivum	1	siRNA24	TGACv1_scaffold_471826_6AL:13045-13510	12666	36.598
tae-b1r1-45127	Triticum aestivum	1	siRNA24	TGACv1_scaffold_471826_6AL:13598-13952	6794	19.631
tae-b1r1-45128	Triticum aestivum	1	OtherRNA	TGACv1_scaffold_471826_6AL:16203-16405	131	0.379
tae-b1r1-45129	Triticum aestivum	1	siRNA24	TGACv1_scaffold_471832_6AL:35154-35529	788	2.277
tae-b1r1-45130	Triticum aestivum	1	siRNA24	TGACv1_scaffold_471832_6AL:39808-39878	233	0.673
tae-b1r1-45131	Triticum aestivum	1	siRNA24	TGACv1_scaffold_471832_6AL:60548-60747	254	0.734
tae-b1r1-45132	Triticum aestivum	1	siRNA24	TGACv1_scaffold_471832_6AL:69223-69305	215	0.621
tae-b1r1-45133	Triticum aestivum	1	siRNA24	TGACv1_scaffold_471835_6AL:29796-29910	217	0.627
tae-b1r1-45134	Triticum aestivum	1	siRNA22	TGACv1_scaffold_471835_6AL:83720-83848	152	0.439
tae-b1r1-45135	Triticum aestivum	1	siRNA24	TGACv1_scaffold_471851_6AL:49594-49855	1103	3.187
tae-b1r1-45136	Triticum aestivum	1	siRNA24	TGACv1_scaffold_471854_6AL:53041-53315	549	1.586
tae-b1r1-45137	Triticum aestivum	1	siRNA24	TGACv1_scaffold_471857_6AL:8597-8820	886	2.560
tae-b1r1-45138	Triticum aestivum	1	siRNA24	TGACv1_scaffold_471860_6AL:3388-3611	1170	3.381
tae-b1r1-45139	Triticum aestivum	1	siRNA24	TGACv1_scaffold_471860_6AL:48866-49224	237	0.685
tae-b1r1-45140	Triticum aestivum	1	siRNA24	TGACv1_scaffold_471860_6AL:50097-50349	332	0.959
tae-b1r1-45141	Triticum aestivum	1	siRNA24	TGACv1_scaffold_471860_6AL:56514-56794	399	1.153
tae-b1r1-45142	Triticum aestivum	1	siRNA24	TGACv1_scaffold_471862_6AL:75725-75940	193	0.558
tae-b1r1-45143	Triticum aestivum	1	siRNA24	TGACv1_scaffold_471867_6AL:53909-54008	168	0.485
tae-b1r1-45144	Triticum aestivum	1	siRNA24	TGACv1_scaffold_471873_6AL:49575-49740	430	1.242
tae-b1r1-45145	Triticum aestivum	1	siRNA24	TGACv1_scaffold_471873_6AL:67148-67364	247	0.714
tae-b1r1-45146	Triticum aestivum	1	siRNA24	TGACv1_scaffold_471880_6AL:52515-52634	241	0.696
tae-b1r1-45147	Triticum aestivum	1	OtherRNA	TGACv1_scaffold_471880_6AL:56260-56715	495	1.430
tae-b1r1-45148	Triticum aestivum	1	OtherRNA	TGACv1_scaffold_471880_6AL:56907-57212	487	1.407
tae-b1r1-45149	Triticum aestivum	1	OtherRNA	TGACv1_scaffold_471880_6AL:57602-58127	1953	5.643
tae-b1r1-45150	Triticum aestivum	1	siRNA24	TGACv1_scaffold_471892_6AL:58058-58399	489	1.413
tae-b1r1-45151	Triticum aestivum	1	siRNA24	TGACv1_scaffold_471895_6AL:37690-37879	410	1.185
tae-b1r1-45152	Triticum aestivum	1	siRNA24	TGACv1_scaffold_471908_6AL:62417-62639	223	0.644
tae-b1r1-45153	Triticum aestivum	1	siRNA24	TGACv1_scaffold_471923_6AL:59494-59712	191	0.552
tae-b1r1-45154	Triticum aestivum	1	siRNA24	TGACv1_scaffold_471923_6AL:66076-66399	450	1.300
tae-b1r1-45155	Triticum aestivum	1	siRNA24	TGACv1_scaffold_471930_6AL:69477-69622	595	1.719
tae-b1r1-45156	Triticum aestivum	1	siRNA24	TGACv1_scaffold_471931_6AL:73373-73747	691	1.997
tae-b1r1-45157	Triticum aestivum	1	siRNA24	TGACv1_scaffold_471944_6AL:61968-62492	611	1.765
tae-b1r1-45158	Triticum aestivum	1	siRNA24	TGACv1_scaffold_471945_6AL:71206-71370	268	0.774
tae-b1r1-45159	Triticum aestivum	1	siRNA24	TGACv1_scaffold_471947_6AL:41230-41455	250	0.722
tae-b1r1-45160	Triticum aestivum	1	siRNA24	TGACv1_scaffold_471959_6AL:25381-25499	199	0.575
tae-b1r1-45161	Triticum aestivum	1	siRNA24	TGACv1_scaffold_471959_6AL:53211-53367	114	0.329
tae-b1r1-45162	Triticum aestivum	1	siRNA24	TGACv1_scaffold_471959_6AL:53490-53522	102	0.295
tae-b1r1-45163	Triticum aestivum	1	siRNA24	TGACv1_scaffold_471960_6AL:28281-28644	477	1.378
tae-b1r1-45164	Triticum aestivum	1	siRNA24	TGACv1_scaffold_471963_6AL:32653-32813	252	0.728
tae-b1r1-45165	Triticum aestivum	1	siRNA24	TGACv1_scaffold_471971_6AL:76636-76736	283	0.818
tae-b1r1-45166	Triticum aestivum	1	siRNA24	TGACv1_scaffold_471973_6AL:69011-69307	812	2.346
tae-b1r1-45167	Triticum aestivum	1	siRNA24	TGACv1_scaffold_471973_6AL:74216-74358	1072	3.097
tae-b1r1-45168	Triticum aestivum	1	siRNA24	TGACv1_scaffold_471977_6AL:59584-59764	287	0.829
tae-b1r1-45169	Triticum aestivum	1	siRNA24	TGACv1_scaffold_471977_6AL:65569-66593	2232	6.449
tae-b1r1-45170	Triticum aestivum	1	siRNA24	TGACv1_scaffold_471980_6AL:34321-34434	158	0.457
tae-b1r1-45171	Triticum aestivum	1	siRNA24	TGACv1_scaffold_471980_6AL:36218-36275	569	1.644
tae-b1r1-45172	Triticum aestivum	1	siRNA24	TGACv1_scaffold_471980_6AL:58166-58563	316	0.913
tae-b1r1-45173	Triticum aestivum	1	siRNA24	TGACv1_scaffold_471981_6AL:52049-52127	217	0.627
tae-b1r1-45174	Triticum aestivum	1	siRNA24	TGACv1_scaffold_471981_6AL:60299-60574	537	1.552
tae-b1r1-45175	Triticum aestivum	1	siRNA24	TGACv1_scaffold_471981_6AL:61920-62187	745	2.153
tae-b1r1-45176	Triticum aestivum	1	siRNA24	TGACv1_scaffold_471983_6AL:6852-7024	1665	4.811
tae-b1r1-45177	Triticum aestivum	1	OtherRNA	TGACv1_scaffold_471983_6AL:18536-18865	664	1.919
tae-b1r1-45178	Triticum aestivum	1	siRNA24	TGACv1_scaffold_471983_6AL:20471-20831	811	2.343
tae-b1r1-45179	Triticum aestivum	1	siRNA24	TGACv1_scaffold_471983_6AL:33486-34028	1480	4.276
tae-b1r1-45180	Triticum aestivum	1	siRNA24	TGACv1_scaffold_471987_6AL:17203-17395	1314	3.797
tae-b1r1-45181	Triticum aestivum	1	siRNA24	TGACv1_scaffold_471987_6AL:31041-31272	941	2.719
tae-b1r1-45182	Triticum aestivum	1	siRNA24	TGACv1_scaffold_471993_6AL:25006-25041	365	1.055
tae-b1r1-45183	Triticum aestivum	1	siRNA21	TGACv1_scaffold_471999_6AL:6050-6406	6998	20.220
tae-b1r1-45184	Triticum aestivum	1	OtherRNA	TGACv1_scaffold_472004_6AL:66904-66919	321	0.928
tae-b1r1-45185	Triticum aestivum	1	siRNA24	TGACv1_scaffold_472017_6AL:42482-42805	2484	7.177
tae-b1r1-45186	Triticum aestivum	1	siRNA24	TGACv1_scaffold_472017_6AL:58071-58814	966	2.791
tae-b1r1-45187	Triticum aestivum	1	siRNA24	TGACv1_scaffold_472020_6AL:7918-8127	277	0.800
tae-b1r1-45188	Triticum aestivum	1	siRNA24	TGACv1_scaffold_472027_6AL:42038-42206	256	0.740
tae-b1r1-45189	Triticum aestivum	1	siRNA24	TGACv1_scaffold_472028_6AL:47864-48006	460	1.329
tae-b1r1-45190	Triticum aestivum	1	siRNA24	TGACv1_scaffold_472033_6AL:9338-9607	607	1.754
tae-b1r1-45191	Triticum aestivum	1	siRNA24	TGACv1_scaffold_472036_6AL:62801-62919	452	1.306
tae-b1r1-45192	Triticum aestivum	1	siRNA24	TGACv1_scaffold_472039_6AL:18640-18821	249	0.719
tae-b1r1-45193	Triticum aestivum	1	siRNA24	TGACv1_scaffold_472039_6AL:20738-21838	3519	10.168
tae-b1r1-45194	Triticum aestivum	1	siRNA24	TGACv1_scaffold_472040_6AL:59371-59716	675	1.950
tae-b1r1-45195	Triticum aestivum	1	siRNA24	TGACv1_scaffold_472040_6AL:71203-71288	241	0.696
tae-b1r1-45196	Triticum aestivum	1	siRNA24	TGACv1_scaffold_472052_6AL:3704-3865	800	2.312
tae-b1r1-45197	Triticum aestivum	1	siRNA24	TGACv1_scaffold_472052_6AL:22850-23011	182	0.526
tae-b1r1-45198	Triticum aestivum	1	siRNA24	TGACv1_scaffold_472053_6AL:12972-13160	1015	2.933
tae-b1r1-45199	Triticum aestivum	1	siRNA24	TGACv1_scaffold_472053_6AL:18465-18677	438	1.266
tae-b1r1-45200	Triticum aestivum	1	siRNA24	TGACv1_scaffold_472055_6AL:45730-46180	664	1.919
tae-b1r1-45201	Triticum aestivum	1	siRNA24	TGACv1_scaffold_472055_6AL:50316-50464	146	0.422
tae-b1r1-45202	Triticum aestivum	1	siRNA24	TGACv1_scaffold_472065_6AL:25562-25818	279	0.806
tae-b1r1-45203	Triticum aestivum	1	siRNA24	TGACv1_scaffold_472065_6AL:26425-27341	9937	28.712
tae-b1r1-45204	Triticum aestivum	1	siRNA24	TGACv1_scaffold_472065_6AL:27378-27414	193	0.558
tae-b1r1-45205	Triticum aestivum	1	OtherRNA	TGACv1_scaffold_472070_6AL:13598-13646	1188	3.433
tae-b1r1-45206	Triticum aestivum	1	siRNA24	TGACv1_scaffold_472070_6AL:65312-65419	230	0.665
tae-b1r1-45207	Triticum aestivum	1	siRNA24	TGACv1_scaffold_472077_6AL:38134-38207	397	1.147
tae-b1r1-45208	Triticum aestivum	1	siRNA24	TGACv1_scaffold_472079_6AL:22672-22927	690	1.994
tae-b1r1-45209	Triticum aestivum	1	siRNA24	TGACv1_scaffold_472085_6AL:6538-6774	276	0.797
tae-b1r1-45210	Triticum aestivum	1	siRNA24	TGACv1_scaffold_472088_6AL:46893-47089	393	1.136
tae-b1r1-45211	Triticum aestivum	1	siRNA24	TGACv1_scaffold_472099_6AL:48001-48177	454	1.312
tae-b1r1-45212	Triticum aestivum	1	siRNA24	TGACv1_scaffold_472099_6AL:48768-48812	135	0.390
tae-b1r1-45213	Triticum aestivum	1	siRNA24	TGACv1_scaffold_472099_6AL:49037-49322	285	0.823
tae-b1r1-45214	Triticum aestivum	1	siRNA21	TGACv1_scaffold_472102_6AL:44000-44257	818	2.364
tae-b1r1-45215	Triticum aestivum	1	siRNA21	TGACv1_scaffold_472102_6AL:46772-47003	332	0.959
tae-b1r1-45216	Triticum aestivum	1	siRNA22	TGACv1_scaffold_472102_6AL:49863-50015	176	0.509
tae-b1r1-45217	Triticum aestivum	1	siRNA24	TGACv1_scaffold_472110_6AL:62569-62722	157	0.454
tae-b1r1-45218	Triticum aestivum	1	siRNA24	TGACv1_scaffold_472117_6AL:45226-45259	177	0.511
tae-b1r1-45219	Triticum aestivum	1	siRNA24	TGACv1_scaffold_472123_6AL:8873-9144	205	0.592
tae-b1r1-45220	Triticum aestivum	1	siRNA24	TGACv1_scaffold_472123_6AL:33251-34338	485	1.401
tae-b1r1-45221	Triticum aestivum	1	siRNA24	TGACv1_scaffold_472127_6AL:42998-43216	893	2.580
tae-b1r1-45222	Triticum aestivum	1	siRNA24	TGACv1_scaffold_472130_6AL:42907-43074	559	1.615
tae-b1r1-45223	Triticum aestivum	1	siRNA24	TGACv1_scaffold_472139_6AL:11490-11606	258	0.745
tae-b1r1-45224	Triticum aestivum	1	siRNA24	TGACv1_scaffold_472139_6AL:64905-65290	316	0.913
tae-b1r1-45225	Triticum aestivum	1	siRNA24	TGACv1_scaffold_472142_6AL:15383-15608	307	0.887
tae-b1r1-45226	Triticum aestivum	1	siRNA24	TGACv1_scaffold_472145_6AL:7563-7660	179	0.517
tae-b1r1-45227	Triticum aestivum	1	siRNA24	TGACv1_scaffold_472145_6AL:7774-8063	1410	4.074
tae-b1r1-45228	Triticum aestivum	1	siRNA24	TGACv1_scaffold_472145_6AL:35300-35479	530	1.531
tae-b1r1-45229	Triticum aestivum	1	siRNA24	TGACv1_scaffold_472155_6AL:40183-40264	153	0.442
tae-b1r1-45230	Triticum aestivum	1	siRNA24	TGACv1_scaffold_472163_6AL:36373-36694	1213	3.505
tae-b1r1-45231	Triticum aestivum	1	OtherRNA	TGACv1_scaffold_472164_6AL:40353-40405	1258	3.635
tae-b1r1-45232	Triticum aestivum	1	siRNA24	TGACv1_scaffold_472165_6AL:21339-21560	204	0.589
tae-b1r1-45233	Triticum aestivum	1	siRNA24	TGACv1_scaffold_472166_6AL:24659-24772	479	1.384
tae-b1r1-45234	Triticum aestivum	1	siRNA24	TGACv1_scaffold_472174_6AL:3354-3490	602	1.739
tae-b1r1-45235	Triticum aestivum	1	siRNA24	TGACv1_scaffold_472174_6AL:14132-14324	295	0.852
tae-b1r1-45236	Triticum aestivum	1	siRNA24	TGACv1_scaffold_472174_6AL:30952-31062	238	0.688
tae-b1r1-45237	Triticum aestivum	1	siRNA24	TGACv1_scaffold_472176_6AL:19956-20113	276	0.797
tae-b1r1-45238	Triticum aestivum	1	siRNA24	TGACv1_scaffold_472178_6AL:50043-50730	1359	3.927
tae-b1r1-45239	Triticum aestivum	1	siRNA24	TGACv1_scaffold_472178_6AL:53725-54228	660	1.907
tae-b1r1-45240	Triticum aestivum	1	siRNA24	TGACv1_scaffold_472180_6AL:55055-55546	631	1.823
tae-b1r1-45241	Triticum aestivum	1	OtherRNA	TGACv1_scaffold_472182_6AL:1007-1106	778	2.248
tae-b1r1-45242	Triticum aestivum	1	OtherRNA	TGACv1_scaffold_472182_6AL:10387-10600	301	0.870
tae-b1r1-45243	Triticum aestivum	1	OtherRNA	TGACv1_scaffold_472182_6AL:26513-26612	296	0.855
tae-b1r1-45244	Triticum aestivum	1	siRNA24	TGACv1_scaffold_472182_6AL:46468-46929	581	1.679
tae-b1r1-45245	Triticum aestivum	1	siRNA24	TGACv1_scaffold_472183_6AL:39235-39425	387	1.118
tae-b1r1-45246	Triticum aestivum	1	siRNA24	TGACv1_scaffold_472184_6AL:4791-4977	487	1.407
tae-b1r1-45247	Triticum aestivum	1	siRNA24	TGACv1_scaffold_472184_6AL:10342-10599	317	0.916
tae-b1r1-45248	Triticum aestivum	1	siRNA24	TGACv1_scaffold_472186_6AL:43987-44404	474	1.370
tae-b1r1-45249	Triticum aestivum	1	siRNA24	TGACv1_scaffold_472187_6AL:8681-8807	157	0.454
tae-b1r1-45250	Triticum aestivum	1	siRNA21	TGACv1_scaffold_472188_6AL:20934-21061	290	0.838
tae-b1r1-45251	Triticum aestivum	1	siRNA21	TGACv1_scaffold_472188_6AL:21624-21959	2174	6.282
tae-b1r1-45252	Triticum aestivum	1	siRNA21	TGACv1_scaffold_472188_6AL:24665-24873	1157	3.343
tae-b1r1-45253	Triticum aestivum	1	siRNA21	TGACv1_scaffold_472188_6AL:47440-47837	855	2.470
tae-b1r1-45254	Triticum aestivum	1	siRNA21	TGACv1_scaffold_472188_6AL:49647-49854	1258	3.635
tae-b1r1-45255	Triticum aestivum	1	siRNA24	TGACv1_scaffold_472197_6AL:34388-34725	173	0.500
tae-b1r1-45256	Triticum aestivum	1	siRNA24	TGACv1_scaffold_472199_6AL:55283-55306	190	0.549
tae-b1r1-45257	Triticum aestivum	1	siRNA24	TGACv1_scaffold_472200_6AL:56400-56467	164	0.474
tae-b1r1-45258	Triticum aestivum	1	siRNA24	TGACv1_scaffold_472205_6AL:50000-50336	423	1.222
tae-b1r1-45259	Triticum aestivum	1	siRNA24	TGACv1_scaffold_472214_6AL:24804-25441	1357	3.921
tae-b1r1-45260	Triticum aestivum	1	siRNA24	TGACv1_scaffold_472216_6AL:63011-63454	482	1.393
tae-b1r1-45261	Triticum aestivum	1	siRNA24	TGACv1_scaffold_472219_6AL:26101-26336	487	1.407
tae-b1r1-45262	Triticum aestivum	1	siRNA24	TGACv1_scaffold_472224_6AL:15203-15471	745	2.153
tae-b1r1-45263	Triticum aestivum	1	siRNA22	TGACv1_scaffold_472227_6AL:35841-36068	169	0.488
tae-b1r1-45264	Triticum aestivum	1	siRNA22	TGACv1_scaffold_472227_6AL:36199-36487	100	0.289
tae-b1r1-45265	Triticum aestivum	1	siRNA22	TGACv1_scaffold_472227_6AL:36599-36834	154	0.445
tae-b1r1-45266	Triticum aestivum	1	siRNA21	TGACv1_scaffold_472227_6AL:36952-37127	137	0.396
tae-b1r1-45267	Triticum aestivum	1	siRNA21	TGACv1_scaffold_472227_6AL:37212-37410	99	0.286
tae-b1r1-45268	Triticum aestivum	1	siRNA24	TGACv1_scaffold_472231_6AL:21392-21716	406	1.173
tae-b1r1-45269	Triticum aestivum	1	siRNA24	TGACv1_scaffold_472233_6AL:30976-31528	632	1.826
tae-b1r1-45270	Triticum aestivum	1	siRNA24	TGACv1_scaffold_472236_6AL:22988-23540	616	1.780
tae-b1r1-45271	Triticum aestivum	1	siRNA24	TGACv1_scaffold_472236_6AL:24152-24639	370	1.069
tae-b1r1-45272	Triticum aestivum	1	siRNA24	TGACv1_scaffold_472236_6AL:31879-32210	164	0.474
tae-b1r1-45273	Triticum aestivum	1	siRNA24	TGACv1_scaffold_472236_6AL:32328-32452	107	0.309
tae-b1r1-45274	Triticum aestivum	1	siRNA24	TGACv1_scaffold_472236_6AL:32522-32674	132	0.381
tae-b1r1-45275	Triticum aestivum	1	siRNA24	TGACv1_scaffold_472236_6AL:46476-46776	320	0.925
tae-b1r1-45276	Triticum aestivum	1	siRNA24	TGACv1_scaffold_472247_6AL:53269-53489	776	2.242
tae-b1r1-45277	Triticum aestivum	1	siRNA21	TGACv1_scaffold_472247_6AL:61077-61100	21	0.061
tae-b1r1-45278	Triticum aestivum	1	siRNA24	TGACv1_scaffold_472256_6AL:52746-52945	346	1.000
tae-b1r1-45279	Triticum aestivum	1	siRNA24	TGACv1_scaffold_472256_6AL:53545-54183	938	2.710
tae-b1r1-45280	Triticum aestivum	1	OtherRNA	TGACv1_scaffold_472257_6AL:26827-27137	269	0.777
tae-b1r1-45281	Triticum aestivum	1	OtherRNA	TGACv1_scaffold_472257_6AL:27958-28251	1433	4.141
tae-b1r1-45282	Triticum aestivum	1	OtherRNA	TGACv1_scaffold_472257_6AL:29054-29150	375	1.084
tae-b1r1-45283	Triticum aestivum	1	OtherRNA	TGACv1_scaffold_472257_6AL:29547-29638	38069	109.998
tae-b1r1-45284	Triticum aestivum	1	OtherRNA	TGACv1_scaffold_472257_6AL:29744-29830	966	2.791
tae-b1r1-45285	Triticum aestivum	1	OtherRNA	TGACv1_scaffold_472257_6AL:29957-30056	286	0.826
tae-b1r1-45286	Triticum aestivum	1	OtherRNA	TGACv1_scaffold_472257_6AL:30265-30357	918	2.653
tae-b1r1-45287	Triticum aestivum	1	OtherRNA	TGACv1_scaffold_472257_6AL:30708-30800	1306	3.774
tae-b1r1-45288	Triticum aestivum	1	OtherRNA	TGACv1_scaffold_472257_6AL:31290-31377	1028	2.970
tae-b1r1-45289	Triticum aestivum	1	OtherRNA	TGACv1_scaffold_472257_6AL:31729-31827	1626	4.698
tae-b1r1-45290	Triticum aestivum	1	OtherRNA	TGACv1_scaffold_472259_6AL:8193-8361	2378	6.871
tae-b1r1-45291	Triticum aestivum	1	OtherRNA	TGACv1_scaffold_472259_6AL:10356-10492	383	1.107
tae-b1r1-45292	Triticum aestivum	1	OtherRNA	TGACv1_scaffold_472259_6AL:17993-18083	299	0.864
tae-b1r1-45293	Triticum aestivum	1	siRNA24	TGACv1_scaffold_472261_6AL:27376-27817	759	2.193
tae-b1r1-45294	Triticum aestivum	1	siRNA24	TGACv1_scaffold_472261_6AL:45455-45708	234	0.676
tae-b1r1-45295	Triticum aestivum	1	siRNA24	TGACv1_scaffold_472263_6AL:61963-62220	301	0.870
tae-b1r1-45296	Triticum aestivum	1	siRNA24	TGACv1_scaffold_472264_6AL:12903-13100	346	1.000
tae-b1r1-45297	Triticum aestivum	1	siRNA24	TGACv1_scaffold_472267_6AL:30573-30845	255	0.737
tae-b1r1-45298	Triticum aestivum	1	siRNA24	TGACv1_scaffold_472268_6AL:13391-13603	998	2.884
tae-b1r1-45299	Triticum aestivum	1	OtherRNA	TGACv1_scaffold_472274_6AL:3036-3199	508	1.468
tae-b1r1-45300	Triticum aestivum	1	siRNA24	TGACv1_scaffold_472275_6AL:29021-29301	284	0.821
tae-b1r1-45301	Triticum aestivum	1	siRNA24	TGACv1_scaffold_472281_6AL:66541-66734	1835	5.302
tae-b1r1-45302	Triticum aestivum	1	siRNA24	TGACv1_scaffold_472282_6AL:33768-33892	376	1.086
tae-b1r1-45303	Triticum aestivum	1	siRNA24	TGACv1_scaffold_472289_6AL:22233-22334	230	0.665
tae-b1r1-45304	Triticum aestivum	1	siRNA24	TGACv1_scaffold_472291_6AL:8103-8706	564	1.630
tae-b1r1-45305	Triticum aestivum	1	siRNA24	TGACv1_scaffold_472291_6AL:10635-10765	152	0.439
tae-b1r1-45306	Triticum aestivum	1	siRNA24	TGACv1_scaffold_472291_6AL:12137-12767	440	1.271
tae-b1r1-45307	Triticum aestivum	1	siRNA24	TGACv1_scaffold_472291_6AL:14155-14419	194	0.561
tae-b1r1-45308	Triticum aestivum	1	siRNA21	TGACv1_scaffold_472296_6AL:44239-44420	4717	13.629
tae-b1r1-45309	Triticum aestivum	1	siRNA22	TGACv1_scaffold_472296_6AL:44528-44612	1267	3.661
tae-b1r1-45310	Triticum aestivum	1	siRNA22	TGACv1_scaffold_472296_6AL:45425-45689	6378	18.429
tae-b1r1-45311	Triticum aestivum	1	siRNA22	TGACv1_scaffold_472296_6AL:45777-46024	3885	11.225
tae-b1r1-45312	Triticum aestivum	1	siRNA22	TGACv1_scaffold_472296_6AL:46220-46386	758	2.190
tae-b1r1-45313	Triticum aestivum	1	siRNA22	TGACv1_scaffold_472296_6AL:47203-47358	142	0.410
tae-b1r1-45314	Triticum aestivum	1	siRNA24	TGACv1_scaffold_472297_6AL:45188-45305	135	0.390
tae-b1r1-45315	Triticum aestivum	1	siRNA24	TGACv1_scaffold_472298_6AL:44268-44585	1028	2.970
tae-b1r1-45316	Triticum aestivum	1	siRNA24	TGACv1_scaffold_472303_6AL:8986-9011	993	2.869
tae-b1r1-45317	Triticum aestivum	1	siRNA24	TGACv1_scaffold_472306_6AL:51995-52079	219	0.633
tae-b1r1-45318	Triticum aestivum	1	siRNA24	TGACv1_scaffold_472311_6AL:52343-52570	610	1.763
tae-b1r1-45319	Triticum aestivum	1	siRNA24	TGACv1_scaffold_472311_6AL:53022-53303	312	0.902
tae-b1r1-45320	Triticum aestivum	1	siRNA24	TGACv1_scaffold_472318_6AL:41628-41870	413	1.193
tae-b1r1-45321	Triticum aestivum	1	siRNA24	TGACv1_scaffold_472319_6AL:28229-28544	492	1.422
tae-b1r1-45322	Triticum aestivum	1	siRNA24	TGACv1_scaffold_472319_6AL:38415-38688	441	1.274
tae-b1r1-45323	Triticum aestivum	1	siRNA24	TGACv1_scaffold_472321_6AL:8751-9630	6159	17.796
tae-b1r1-45324	Triticum aestivum	1	siRNA24	TGACv1_scaffold_472328_6AL:23587-24155	825	2.384
tae-b1r1-45325	Triticum aestivum	1	siRNA24	TGACv1_scaffold_472328_6AL:24256-24805	857	2.476
tae-b1r1-45326	Triticum aestivum	1	siRNA24	TGACv1_scaffold_472329_6AL:8634-8761	203	0.587
tae-b1r1-45327	Triticum aestivum	1	siRNA24	TGACv1_scaffold_472333_6AL:12106-12241	413	1.193
tae-b1r1-45328	Triticum aestivum	1	siRNA24	TGACv1_scaffold_472333_6AL:33554-33645	375	1.084
tae-b1r1-45329	Triticum aestivum	1	siRNA24	TGACv1_scaffold_472333_6AL:34096-34617	712	2.057
tae-b1r1-45330	Triticum aestivum	1	siRNA24	TGACv1_scaffold_472333_6AL:39885-40127	265	0.766
tae-b1r1-45331	Triticum aestivum	1	siRNA24	TGACv1_scaffold_472333_6AL:42713-43909	3130	9.044
tae-b1r1-45332	Triticum aestivum	1	siRNA24	TGACv1_scaffold_472333_6AL:44076-44432	567	1.638
tae-b1r1-45333	Triticum aestivum	1	siRNA24	TGACv1_scaffold_472337_6AL:8597-9049	808	2.335
tae-b1r1-45334	Triticum aestivum	1	siRNA24	TGACv1_scaffold_472337_6AL:9703-9917	460	1.329
tae-b1r1-45335	Triticum aestivum	1	siRNA24	TGACv1_scaffold_472337_6AL:37228-37386	290	0.838
tae-b1r1-45336	Triticum aestivum	1	siRNA24	TGACv1_scaffold_472341_6AL:49135-49284	223	0.644
tae-b1r1-45337	Triticum aestivum	1	siRNA24	TGACv1_scaffold_472342_6AL:54911-55073	372	1.075
tae-b1r1-45338	Triticum aestivum	1	siRNA24	TGACv1_scaffold_472342_6AL:60096-60509	1353	3.909
tae-b1r1-45339	Triticum aestivum	1	siRNA24	TGACv1_scaffold_472342_6AL:61463-61646	239	0.691
tae-b1r1-45340	Triticum aestivum	1	siRNA24	TGACv1_scaffold_472351_6AL:455-710	732	2.115
tae-b1r1-45341	Triticum aestivum	1	siRNA24	TGACv1_scaffold_472351_6AL:837-1220	2884	8.333
tae-b1r1-45342	Triticum aestivum	1	siRNA24	TGACv1_scaffold_472351_6AL:17874-18247	239	0.691
tae-b1r1-45343	Triticum aestivum	1	siRNA24	TGACv1_scaffold_472351_6AL:18831-20386	8658	25.017
tae-b1r1-45344	Triticum aestivum	1	siRNA24	TGACv1_scaffold_472351_6AL:36551-36696	244	0.705
tae-b1r1-45345	Triticum aestivum	1	siRNA24	TGACv1_scaffold_472351_6AL:38608-38785	258	0.745
tae-b1r1-45346	Triticum aestivum	1	siRNA24	TGACv1_scaffold_472363_6AL:42835-42877	215	0.621
tae-b1r1-45347	Triticum aestivum	1	siRNA22	TGACv1_scaffold_472374_6AL:55634-55801	670	1.936
tae-b1r1-45348	Triticum aestivum	1	siRNA24	TGACv1_scaffold_472378_6AL:46424-46539	199	0.575
tae-b1r1-45349	Triticum aestivum	1	siRNA24	TGACv1_scaffold_472378_6AL:58806-59370	466	1.346
tae-b1r1-45350	Triticum aestivum	1	siRNA24	TGACv1_scaffold_472383_6AL:27292-27441	1558	4.502
tae-b1r1-45351	Triticum aestivum	1	siRNA24	TGACv1_scaffold_472383_6AL:53966-54361	464	1.341
tae-b1r1-45352	Triticum aestivum	1	siRNA24	TGACv1_scaffold_472384_6AL:49646-49797	214	0.618
tae-b1r1-45353	Triticum aestivum	1	siRNA24	TGACv1_scaffold_472386_6AL:41210-41446	1501	4.337
tae-b1r1-45354	Triticum aestivum	1	siRNA24	TGACv1_scaffold_472386_6AL:50089-50385	642	1.855
tae-b1r1-45355	Triticum aestivum	1	siRNA24	TGACv1_scaffold_472392_6AL:15579-15901	234	0.676
tae-b1r1-45356	Triticum aestivum	1	siRNA22	TGACv1_scaffold_472400_6AL:44466-44489	550	1.589
tae-b1r1-45357	Triticum aestivum	1	siRNA24	TGACv1_scaffold_472402_6AL:31514-31727	249	0.719
tae-b1r1-45358	Triticum aestivum	1	siRNA24	TGACv1_scaffold_472412_6AL:24556-24732	126	0.364
tae-b1r1-45359	Triticum aestivum	1	siRNA24	TGACv1_scaffold_472412_6AL:25095-25528	1155	3.337
tae-b1r1-45360	Triticum aestivum	1	siRNA24	TGACv1_scaffold_472412_6AL:25984-26211	242	0.699
tae-b1r1-45361	Triticum aestivum	1	siRNA24	TGACv1_scaffold_472412_6AL:27833-27907	220	0.636
tae-b1r1-45362	Triticum aestivum	1	siRNA24	TGACv1_scaffold_472418_6AL:2649-2778	193	0.558
tae-b1r1-45363	Triticum aestivum	1	siRNA24	TGACv1_scaffold_472430_6AL:28346-28504	253	0.731
tae-b1r1-45364	Triticum aestivum	1	siRNA24	TGACv1_scaffold_472430_6AL:51608-51769	246	0.711
tae-b1r1-45365	Triticum aestivum	1	OtherRNA	TGACv1_scaffold_472431_6AL:10236-10313	232	0.670
tae-b1r1-45366	Triticum aestivum	1	OtherRNA	TGACv1_scaffold_472431_6AL:11327-11524	132	0.381
tae-b1r1-45367	Triticum aestivum	1	OtherRNA	TGACv1_scaffold_472431_6AL:15012-15244	10641	30.746
tae-b1r1-45368	Triticum aestivum	1	OtherRNA	TGACv1_scaffold_472431_6AL:20000-20154	370	1.069
tae-b1r1-45369	Triticum aestivum	1	siRNA24	TGACv1_scaffold_472439_6AL:34755-34860	418	1.208
tae-b1r1-45370	Triticum aestivum	1	siRNA24	TGACv1_scaffold_472443_6AL:21810-21912	223	0.644
tae-b1r1-45371	Triticum aestivum	1	siRNA24	TGACv1_scaffold_472444_6AL:60405-60547	193	0.558
tae-b1r1-45372	Triticum aestivum	1	siRNA24	TGACv1_scaffold_472445_6AL:25973-26018	201	0.581
tae-b1r1-45373	Triticum aestivum	1	siRNA24	TGACv1_scaffold_472447_6AL:11501-11649	222	0.641
tae-b1r1-45374	Triticum aestivum	1	siRNA24	TGACv1_scaffold_472447_6AL:13715-13830	167	0.483
tae-b1r1-45375	Triticum aestivum	1	siRNA24	TGACv1_scaffold_472452_6AL:10188-10348	565	1.633
tae-b1r1-45376	Triticum aestivum	1	siRNA24	TGACv1_scaffold_472452_6AL:18442-18485	189	0.546
tae-b1r1-45377	Triticum aestivum	1	OtherRNA	TGACv1_scaffold_472452_6AL:22171-22201	388	1.121
tae-b1r1-45378	Triticum aestivum	1	siRNA24	TGACv1_scaffold_472452_6AL:22254-22482	285	0.823
tae-b1r1-45379	Triticum aestivum	1	siRNA24	TGACv1_scaffold_472456_6AL:31994-32118	98	0.283
tae-b1r1-45380	Triticum aestivum	1	siRNA24	TGACv1_scaffold_472457_6AL:48654-48701	144	0.416
tae-b1r1-45381	Triticum aestivum	1	siRNA24	TGACv1_scaffold_472460_6AL:6936-7141	1356	3.918
tae-b1r1-45382	Triticum aestivum	1	siRNA24	TGACv1_scaffold_472462_6AL:40754-41047	470	1.358
tae-b1r1-45383	Triticum aestivum	1	siRNA24	TGACv1_scaffold_472462_6AL:47398-47601	412	1.190
tae-b1r1-45384	Triticum aestivum	1	siRNA24	TGACv1_scaffold_472469_6AL:16154-16345	807	2.332
tae-b1r1-45385	Triticum aestivum	1	siRNA24	TGACv1_scaffold_472472_6AL:36088-36204	187	0.540
tae-b1r1-45386	Triticum aestivum	1	siRNA24	TGACv1_scaffold_472475_6AL:32033-32180	347	1.003
tae-b1r1-45387	Triticum aestivum	1	siRNA24	TGACv1_scaffold_472479_6AL:33171-33548	728	2.104
tae-b1r1-45388	Triticum aestivum	1	siRNA24	TGACv1_scaffold_472481_6AL:17247-17407	329	0.951
tae-b1r1-45389	Triticum aestivum	1	siRNA24	TGACv1_scaffold_472493_6AL:12303-12869	676	1.953
tae-b1r1-45390	Triticum aestivum	1	siRNA24	TGACv1_scaffold_472493_6AL:22646-23046	530	1.531
tae-b1r1-45391	Triticum aestivum	1	OtherRNA	TGACv1_scaffold_472493_6AL:48608-48706	80	0.231
tae-b1r1-45392	Triticum aestivum	1	siRNA24	TGACv1_scaffold_472497_6AL:17013-17269	165	0.477
tae-b1r1-45393	Triticum aestivum	1	siRNA24	TGACv1_scaffold_472501_6AL:48124-48325	296	0.855
tae-b1r1-45394	Triticum aestivum	1	siRNA24	TGACv1_scaffold_472503_6AL:32170-32395	131	0.379
tae-b1r1-45395	Triticum aestivum	1	siRNA24	TGACv1_scaffold_472503_6AL:32489-32538	154	0.445
tae-b1r1-45396	Triticum aestivum	1	siRNA24	TGACv1_scaffold_472506_6AL:213-374	159	0.459
tae-b1r1-45397	Triticum aestivum	1	siRNA24	TGACv1_scaffold_472507_6AL:4070-4374	251	0.725
tae-b1r1-45398	Triticum aestivum	1	siRNA24	TGACv1_scaffold_472511_6AL:47583-47921	373	1.078
tae-b1r1-45399	Triticum aestivum	1	siRNA24	TGACv1_scaffold_472512_6AL:14709-14858	345	0.997
tae-b1r1-45400	Triticum aestivum	1	siRNA24	TGACv1_scaffold_472514_6AL:28136-28542	559	1.615
tae-b1r1-45401	Triticum aestivum	1	siRNA24	TGACv1_scaffold_472514_6AL:42256-42531	263	0.760
tae-b1r1-45402	Triticum aestivum	1	siRNA24	TGACv1_scaffold_472514_6AL:48779-48997	375	1.084
tae-b1r1-45403	Triticum aestivum	1	siRNA24	TGACv1_scaffold_472515_6AL:3148-3402	235	0.679
tae-b1r1-45404	Triticum aestivum	1	OtherRNA	TGACv1_scaffold_472515_6AL:46363-46489	1509	4.360
tae-b1r1-45405	Triticum aestivum	1	siRNA24	TGACv1_scaffold_472520_6AL:23080-23219	451	1.303
tae-b1r1-45406	Triticum aestivum	1	siRNA24	TGACv1_scaffold_472523_6AL:33201-33517	255	0.737
tae-b1r1-45407	Triticum aestivum	1	siRNA24	TGACv1_scaffold_472531_6AL:39647-39942	395	1.141
tae-b1r1-45408	Triticum aestivum	1	siRNA24	TGACv1_scaffold_472540_6AL:26834-27200	507	1.465
tae-b1r1-45409	Triticum aestivum	1	siRNA24	TGACv1_scaffold_472541_6AL:22416-22977	2075	5.996
tae-b1r1-45410	Triticum aestivum	1	siRNA24	TGACv1_scaffold_472548_6AL:4900-4938	282	0.815
tae-b1r1-45412	Triticum aestivum	1	siRNA24	TGACv1_scaffold_472548_6AL:16435-16559	384	1.110
tae-b1r1-45413	Triticum aestivum	1	siRNA24	TGACv1_scaffold_472548_6AL:24298-25678	9326	26.947
tae-b1r1-45414	Triticum aestivum	1	siRNA24	TGACv1_scaffold_472548_6AL:33225-33312	358	1.034
tae-b1r1-45415	Triticum aestivum	1	siRNA24	TGACv1_scaffold_472557_6AL:11004-11461	451	1.303
tae-b1r1-45416	Triticum aestivum	1	siRNA21	TGACv1_scaffold_472558_6AL:31555-31617	212	0.613
tae-b1r1-45417	Triticum aestivum	1	siRNA24	TGACv1_scaffold_472562_6AL:43356-43775	324	0.936
tae-b1r1-45418	Triticum aestivum	1	siRNA24	TGACv1_scaffold_472569_6AL:22558-22821	333	0.962
tae-b1r1-45419	Triticum aestivum	1	siRNA24	TGACv1_scaffold_472569_6AL:22917-23268	347	1.003
tae-b1r1-45420	Triticum aestivum	1	siRNA24	TGACv1_scaffold_472580_6AL:34967-35220	199	0.575
tae-b1r1-45421	Triticum aestivum	1	siRNA24	TGACv1_scaffold_472580_6AL:45936-46080	471	1.361
tae-b1r1-45422	Triticum aestivum	1	siRNA24	TGACv1_scaffold_472582_6AL:12329-13047	6414	18.533
tae-b1r1-45423	Triticum aestivum	1	siRNA24	TGACv1_scaffold_472582_6AL:13109-13332	2100	6.068
tae-b1r1-45424	Triticum aestivum	1	siRNA24	TGACv1_scaffold_472582_6AL:13465-13812	882	2.548
tae-b1r1-45425	Triticum aestivum	1	OtherRNA	TGACv1_scaffold_472588_6AL:18086-19221	1225	3.540
tae-b1r1-45426	Triticum aestivum	1	OtherRNA	TGACv1_scaffold_472588_6AL:20214-20298	861	2.488
tae-b1r1-45427	Triticum aestivum	1	siRNA24	TGACv1_scaffold_472590_6AL:47137-47453	294	0.849
tae-b1r1-45428	Triticum aestivum	1	siRNA24	TGACv1_scaffold_472593_6AL:22095-22185	146	0.422
tae-b1r1-45429	Triticum aestivum	1	siRNA24	TGACv1_scaffold_472594_6AL:36925-37054	591	1.708
tae-b1r1-45430	Triticum aestivum	1	siRNA24	TGACv1_scaffold_472594_6AL:37729-38170	819	2.366
tae-b1r1-45431	Triticum aestivum	1	siRNA24	TGACv1_scaffold_472610_6AL:11072-11100	179	0.517
tae-b1r1-45432	Triticum aestivum	1	siRNA24	TGACv1_scaffold_472610_6AL:16345-16652	343	0.991
tae-b1r1-45433	Triticum aestivum	1	siRNA24	TGACv1_scaffold_472610_6AL:21881-22021	171	0.494
tae-b1r1-45434	Triticum aestivum	1	siRNA24	TGACv1_scaffold_472614_6AL:28627-28785	374	1.081
tae-b1r1-45435	Triticum aestivum	1	siRNA24	TGACv1_scaffold_472623_6AL:16998-17132	791	2.286
tae-b1r1-45436	Triticum aestivum	1	siRNA24	TGACv1_scaffold_472624_6AL:31351-31738	380	1.098
tae-b1r1-45437	Triticum aestivum	1	siRNA24	TGACv1_scaffold_472624_6AL:38167-38261	239	0.691
tae-b1r1-45438	Triticum aestivum	1	OtherRNA	TGACv1_scaffold_472642_6AL:21203-21275	5162	14.915
tae-b1r1-45439	Triticum aestivum	1	siRNA24	TGACv1_scaffold_472645_6AL:48623-49002	291	0.841
tae-b1r1-45440	Triticum aestivum	1	siRNA24	TGACv1_scaffold_472655_6AL:13342-13672	3950	11.413
tae-b1r1-45441	Triticum aestivum	1	siRNA24	TGACv1_scaffold_472657_6AL:5856-5891	141	0.407
tae-b1r1-45442	Triticum aestivum	1	siRNA24	TGACv1_scaffold_472657_6AL:10355-10449	518	1.497
tae-b1r1-45443	Triticum aestivum	1	siRNA24	TGACv1_scaffold_472657_6AL:10617-10761	545	1.575
tae-b1r1-45444	Triticum aestivum	1	siRNA24	TGACv1_scaffold_472657_6AL:11331-11462	925	2.673
tae-b1r1-45445	Triticum aestivum	1	siRNA24	TGACv1_scaffold_472657_6AL:12500-13029	883	2.551
tae-b1r1-45446	Triticum aestivum	1	siRNA24	TGACv1_scaffold_472657_6AL:52086-52254	210	0.607
tae-b1r1-45447	Triticum aestivum	1	siRNA24	TGACv1_scaffold_472664_6AL:40540-40675	286	0.826
tae-b1r1-45448	Triticum aestivum	1	OtherRNA	TGACv1_scaffold_472671_6AL:34296-34453	338	0.977
tae-b1r1-45449	Triticum aestivum	1	siRNA24	TGACv1_scaffold_472677_6AL:33579-33938	279	0.806
tae-b1r1-45450	Triticum aestivum	1	siRNA24	TGACv1_scaffold_472677_6AL:36359-36538	432	1.248
tae-b1r1-45451	Triticum aestivum	1	siRNA24	TGACv1_scaffold_472681_6AL:47814-48062	292	0.844
tae-b1r1-45452	Triticum aestivum	1	siRNA24	TGACv1_scaffold_472681_6AL:48742-49006	449	1.297
tae-b1r1-45453	Triticum aestivum	1	siRNA24	TGACv1_scaffold_472689_6AL:37833-37904	320	0.925
tae-b1r1-45454	Triticum aestivum	1	siRNA24	TGACv1_scaffold_472689_6AL:40028-40115	195	0.563
tae-b1r1-45455	Triticum aestivum	1	siRNA24	TGACv1_scaffold_472689_6AL:45584-45994	762	2.202
tae-b1r1-45456	Triticum aestivum	1	siRNA24	TGACv1_scaffold_472689_6AL:47068-47343	767	2.216
tae-b1r1-45457	Triticum aestivum	1	siRNA24	TGACv1_scaffold_472700_6AL:27121-27329	118	0.341
tae-b1r1-45458	Triticum aestivum	1	siRNA24	TGACv1_scaffold_472704_6AL:28066-28275	495	1.430
tae-b1r1-45459	Triticum aestivum	1	OtherRNA	TGACv1_scaffold_472708_6AL:47720-47974	1796	5.189
tae-b1r1-45460	Triticum aestivum	1	siRNA24	TGACv1_scaffold_472709_6AL:5709-5971	1277	3.690
tae-b1r1-45461	Triticum aestivum	1	OtherRNA	TGACv1_scaffold_472709_6AL:9830-9913	406	1.173
tae-b1r1-45462	Triticum aestivum	1	OtherRNA	TGACv1_scaffold_472709_6AL:11163-11282	337	0.974
tae-b1r1-45463	Triticum aestivum	1	OtherRNA	TGACv1_scaffold_472709_6AL:11522-11619	62	0.179
tae-b1r1-45464	Triticum aestivum	1	OtherRNA	TGACv1_scaffold_472709_6AL:35514-35676	208	0.601
tae-b1r1-45465	Triticum aestivum	1	siRNA24	TGACv1_scaffold_472728_6AL:41647-42075	794	2.294
tae-b1r1-45466	Triticum aestivum	1	siRNA24	TGACv1_scaffold_472728_6AL:42212-42608	22460	64.897
tae-b1r1-45467	Triticum aestivum	1	siRNA24	TGACv1_scaffold_472734_6AL:23289-23592	1029	2.973
tae-b1r1-45468	Triticum aestivum	1	siRNA24	TGACv1_scaffold_472734_6AL:24011-24211	217	0.627
tae-b1r1-45469	Triticum aestivum	1	siRNA24	TGACv1_scaffold_472734_6AL:27499-27676	317	0.916
tae-b1r1-45470	Triticum aestivum	1	siRNA24	TGACv1_scaffold_472734_6AL:35839-35920	151	0.436
tae-b1r1-45471	Triticum aestivum	1	siRNA24	TGACv1_scaffold_472736_6AL:9143-9798	33644	97.212
tae-b1r1-45472	Triticum aestivum	1	siRNA24	TGACv1_scaffold_472736_6AL:13693-14527	765	2.210
tae-b1r1-45473	Triticum aestivum	1	siRNA24	TGACv1_scaffold_472754_6AL:7484-7818	169	0.488
tae-b1r1-45474	Triticum aestivum	1	siRNA24	TGACv1_scaffold_472754_6AL:8120-8525	483	1.396
tae-b1r1-45475	Triticum aestivum	1	siRNA24	TGACv1_scaffold_472755_6AL:40362-40539	213	0.615
tae-b1r1-45476	Triticum aestivum	1	siRNA24	TGACv1_scaffold_472755_6AL:41231-41516	364	1.052
tae-b1r1-45477	Triticum aestivum	1	siRNA24	TGACv1_scaffold_472764_6AL:20283-20350	182	0.526
tae-b1r1-45478	Triticum aestivum	1	siRNA24	TGACv1_scaffold_472765_6AL:6259-7214	2607	7.533
tae-b1r1-45479	Triticum aestivum	1	siRNA24	TGACv1_scaffold_472765_6AL:15370-15782	875	2.528
tae-b1r1-45480	Triticum aestivum	1	siRNA24	TGACv1_scaffold_472768_6AL:16999-17176	166	0.480
tae-b1r1-45481	Triticum aestivum	1	siRNA24	TGACv1_scaffold_472768_6AL:17514-17606	164	0.474
tae-b1r1-45482	Triticum aestivum	1	siRNA24	TGACv1_scaffold_472768_6AL:18868-19106	747	2.158
tae-b1r1-45483	Triticum aestivum	1	siRNA24	TGACv1_scaffold_472768_6AL:29743-30101	483	1.396
tae-b1r1-45484	Triticum aestivum	1	siRNA24	TGACv1_scaffold_472780_6AL:41938-42456	1191	3.441
tae-b1r1-45485	Triticum aestivum	1	siRNA24	TGACv1_scaffold_472784_6AL:14770-14917	604	1.745
tae-b1r1-45486	Triticum aestivum	1	siRNA24	TGACv1_scaffold_472785_6AL:31341-31526	269	0.777
tae-b1r1-45487	Triticum aestivum	1	siRNA24	TGACv1_scaffold_472795_6AL:29332-29792	710	2.051
tae-b1r1-45488	Triticum aestivum	1	siRNA24	TGACv1_scaffold_472799_6AL:21727-21994	256	0.740
tae-b1r1-45489	Triticum aestivum	1	siRNA24	TGACv1_scaffold_472802_6AL:12289-12547	1341	3.875
tae-b1r1-45490	Triticum aestivum	1	siRNA24	TGACv1_scaffold_472802_6AL:15780-15915	194	0.561
tae-b1r1-45491	Triticum aestivum	1	siRNA24	TGACv1_scaffold_472802_6AL:17443-17539	218	0.630
tae-b1r1-45492	Triticum aestivum	1	siRNA24	TGACv1_scaffold_472802_6AL:34144-34585	390	1.127
tae-b1r1-45493	Triticum aestivum	1	siRNA24	TGACv1_scaffold_472803_6AL:36586-37004	360	1.040
tae-b1r1-45494	Triticum aestivum	1	siRNA24	TGACv1_scaffold_472809_6AL:13466-13951	6068	17.533
tae-b1r1-45495	Triticum aestivum	1	siRNA24	TGACv1_scaffold_472809_6AL:14226-14555	871	2.517
tae-b1r1-45496	Triticum aestivum	1	siRNA24	TGACv1_scaffold_472809_6AL:19040-19220	337	0.974
tae-b1r1-45497	Triticum aestivum	1	siRNA24	TGACv1_scaffold_472809_6AL:19785-19923	426	1.231
tae-b1r1-45498	Triticum aestivum	1	siRNA24	TGACv1_scaffold_472809_6AL:24133-25172	8985	25.962
tae-b1r1-45499	Triticum aestivum	1	siRNA24	TGACv1_scaffold_472809_6AL:28237-28962	4777	13.803
tae-b1r1-45500	Triticum aestivum	1	siRNA24	TGACv1_scaffold_472809_6AL:31935-32502	1412	4.080
tae-b1r1-45501	Triticum aestivum	1	siRNA24	TGACv1_scaffold_472809_6AL:38779-38937	304	0.878
tae-b1r1-45502	Triticum aestivum	1	siRNA24	TGACv1_scaffold_472813_6AL:30477-30613	272	0.786
tae-b1r1-45503	Triticum aestivum	1	siRNA24	TGACv1_scaffold_472813_6AL:44306-44510	289	0.835
tae-b1r1-45504	Triticum aestivum	1	siRNA24	TGACv1_scaffold_472817_6AL:8434-8890	418	1.208
tae-b1r1-45505	Triticum aestivum	1	siRNA24	TGACv1_scaffold_472817_6AL:12199-12355	315	0.910
tae-b1r1-45506	Triticum aestivum	1	siRNA24	TGACv1_scaffold_472818_6AL:6554-6811	709	2.049
tae-b1r1-45507	Triticum aestivum	1	siRNA24	TGACv1_scaffold_472825_6AL:15027-15716	379	1.095
tae-b1r1-45508	Triticum aestivum	1	siRNA24	TGACv1_scaffold_472828_6AL:19156-19367	293	0.847
tae-b1r1-45509	Triticum aestivum	1	siRNA24	TGACv1_scaffold_472828_6AL:19815-19972	264	0.763
tae-b1r1-45510	Triticum aestivum	1	siRNA24	TGACv1_scaffold_472828_6AL:23552-23802	399	1.153
tae-b1r1-45511	Triticum aestivum	1	siRNA24	TGACv1_scaffold_472828_6AL:36256-36379	243	0.702
tae-b1r1-45512	Triticum aestivum	1	siRNA24	TGACv1_scaffold_472842_6AL:8201-8676	368	1.063
tae-b1r1-45513	Triticum aestivum	1	siRNA24	TGACv1_scaffold_472855_6AL:4004-4309	665	1.921
tae-b1r1-45514	Triticum aestivum	1	OtherRNA	TGACv1_scaffold_472859_6AL:32434-32555	497	1.436
tae-b1r1-45515	Triticum aestivum	1	siRNA24	TGACv1_scaffold_472860_6AL:15724-15960	428	1.237
tae-b1r1-45516	Triticum aestivum	1	siRNA24	TGACv1_scaffold_472862_6AL:35925-36336	777	2.245
tae-b1r1-45517	Triticum aestivum	1	siRNA24	TGACv1_scaffold_472862_6AL:36887-37233	489	1.413
tae-b1r1-45518	Triticum aestivum	1	siRNA24	TGACv1_scaffold_472865_6AL:2093-2225	305	0.881
tae-b1r1-45519	Triticum aestivum	1	siRNA24	TGACv1_scaffold_472865_6AL:32564-32775	474	1.370
tae-b1r1-45520	Triticum aestivum	1	siRNA24	TGACv1_scaffold_472867_6AL:16610-16748	330	0.954
tae-b1r1-45521	Triticum aestivum	1	siRNA24	TGACv1_scaffold_472875_6AL:29772-30019	530	1.531
tae-b1r1-45522	Triticum aestivum	1	siRNA24	TGACv1_scaffold_472885_6AL:38496-38613	245	0.708
tae-b1r1-45523	Triticum aestivum	1	siRNA24	TGACv1_scaffold_472889_6AL:41532-41720	186	0.537
tae-b1r1-45524	Triticum aestivum	1	OtherRNA	TGACv1_scaffold_472900_6AL:10119-10302	199	0.575
tae-b1r1-45525	Triticum aestivum	1	MIRNA	TGACv1_scaffold_472901_6AL:29126-29194	612	1.768
tae-b1r1-45526	Triticum aestivum	1	siRNA24	TGACv1_scaffold_472902_6AL:16885-17048	601	1.737
tae-b1r1-45527	Triticum aestivum	1	siRNA24	TGACv1_scaffold_472904_6AL:37231-37592	718	2.075
tae-b1r1-45528	Triticum aestivum	1	siRNA24	TGACv1_scaffold_472926_6AL:13153-13282	312	0.902
tae-b1r1-45529	Triticum aestivum	1	siRNA24	TGACv1_scaffold_472926_6AL:28749-28942	462	1.335
tae-b1r1-45530	Triticum aestivum	1	siRNA24	TGACv1_scaffold_472927_6AL:10572-10846	678	1.959
tae-b1r1-45531	Triticum aestivum	1	siRNA24	TGACv1_scaffold_472933_6AL:40135-40412	307	0.887
tae-b1r1-45532	Triticum aestivum	1	OtherRNA	TGACv1_scaffold_472934_6AL:37922-38109	1020	2.947
tae-b1r1-45533	Triticum aestivum	1	siRNA24	TGACv1_scaffold_472937_6AL:41383-41725	347	1.003
tae-b1r1-45534	Triticum aestivum	1	siRNA24	TGACv1_scaffold_472954_6AL:12775-13003	178	0.514
tae-b1r1-45535	Triticum aestivum	1	siRNA24	TGACv1_scaffold_472958_6AL:21818-22255	712	2.057
tae-b1r1-45536	Triticum aestivum	1	siRNA24	TGACv1_scaffold_472958_6AL:24010-24304	327	0.945
tae-b1r1-45537	Triticum aestivum	1	siRNA24	TGACv1_scaffold_472958_6AL:26124-26204	278	0.803
tae-b1r1-45538	Triticum aestivum	1	siRNA21	TGACv1_scaffold_472960_6AL:4249-4441	303	0.875
tae-b1r1-45539	Triticum aestivum	1	siRNA22	TGACv1_scaffold_472960_6AL:10971-11268	597	1.725
tae-b1r1-45540	Triticum aestivum	1	siRNA22	TGACv1_scaffold_472960_6AL:12400-12597	449	1.297
tae-b1r1-45541	Triticum aestivum	1	siRNA24	TGACv1_scaffold_472962_6AL:15968-16088	240	0.693
tae-b1r1-45542	Triticum aestivum	1	siRNA24	TGACv1_scaffold_472962_6AL:18227-18432	376	1.086
tae-b1r1-45543	Triticum aestivum	1	siRNA24	TGACv1_scaffold_472966_6AL:21120-21417	317	0.916
tae-b1r1-45544	Triticum aestivum	1	siRNA24	TGACv1_scaffold_472973_6AL:11616-11729	753	2.176
tae-b1r1-45545	Triticum aestivum	1	siRNA24	TGACv1_scaffold_472973_6AL:13196-14484	74206	214.413
tae-b1r1-45546	Triticum aestivum	1	siRNA24	TGACv1_scaffold_472973_6AL:17293-17817	2396	6.923
tae-b1r1-45547	Triticum aestivum	1	siRNA24	TGACv1_scaffold_472973_6AL:17985-18380	2558	7.391
tae-b1r1-45548	Triticum aestivum	1	siRNA24	TGACv1_scaffold_472980_6AL:11778-11923	264	0.763
tae-b1r1-45549	Triticum aestivum	1	siRNA24	TGACv1_scaffold_472980_6AL:29601-29692	267	0.771
tae-b1r1-45550	Triticum aestivum	1	siRNA24	TGACv1_scaffold_472990_6AL:15165-15472	498	1.439
tae-b1r1-45551	Triticum aestivum	1	siRNA24	TGACv1_scaffold_473006_6AL:4343-4619	314	0.907
tae-b1r1-45552	Triticum aestivum	1	siRNA24	TGACv1_scaffold_473014_6AL:17192-17365	331	0.956
tae-b1r1-45553	Triticum aestivum	1	siRNA24	TGACv1_scaffold_473014_6AL:24355-24963	401	1.159
tae-b1r1-45554	Triticum aestivum	1	siRNA24	TGACv1_scaffold_473014_6AL:34757-34996	994	2.872
tae-b1r1-45555	Triticum aestivum	1	siRNA21	TGACv1_scaffold_473016_6AL:21680-21847	299	0.864
tae-b1r1-45556	Triticum aestivum	1	siRNA24	TGACv1_scaffold_473029_6AL:9030-9115	228	0.659
tae-b1r1-45557	Triticum aestivum	1	siRNA24	TGACv1_scaffold_473058_6AL:25885-26220	662	1.913
tae-b1r1-45558	Triticum aestivum	1	siRNA24	TGACv1_scaffold_473059_6AL:24712-24963	934	2.699
tae-b1r1-45559	Triticum aestivum	1	OtherRNA	TGACv1_scaffold_473065_6AL:20259-20296	72	0.208
tae-b1r1-45560	Triticum aestivum	1	siRNA24	TGACv1_scaffold_473065_6AL:29472-29639	169	0.488
tae-b1r1-45561	Triticum aestivum	1	siRNA24	TGACv1_scaffold_473075_6AL:37658-38146	1744	5.039
tae-b1r1-45562	Triticum aestivum	1	siRNA24	TGACv1_scaffold_473075_6AL:38240-38621	2396	6.923
tae-b1r1-45563	Triticum aestivum	1	OtherRNA	TGACv1_scaffold_473088_6AL:7715-7964	2177	6.290
tae-b1r1-45564	Triticum aestivum	1	OtherRNA	TGACv1_scaffold_473088_6AL:9230-9286	305	0.881
tae-b1r1-45565	Triticum aestivum	1	OtherRNA	TGACv1_scaffold_473088_6AL:9623-9765	911	2.632
tae-b1r1-45566	Triticum aestivum	1	OtherRNA	TGACv1_scaffold_473088_6AL:10632-10740	381	1.101
tae-b1r1-45567	Triticum aestivum	1	OtherRNA	TGACv1_scaffold_473088_6AL:11511-11547	167	0.483
tae-b1r1-45568	Triticum aestivum	1	siRNA24	TGACv1_scaffold_473091_6AL:3834-3990	157	0.454
tae-b1r1-45569	Triticum aestivum	1	siRNA24	TGACv1_scaffold_473093_6AL:26339-26635	343	0.991
tae-b1r1-45570	Triticum aestivum	1	siRNA24	TGACv1_scaffold_473096_6AL:35120-35506	614	1.774
tae-b1r1-45571	Triticum aestivum	1	OtherRNA	TGACv1_scaffold_473098_6AL:11781-11871	180	0.520
tae-b1r1-45572	Triticum aestivum	1	siRNA24	TGACv1_scaffold_473099_6AL:28407-28648	209	0.604
tae-b1r1-45573	Triticum aestivum	1	siRNA24	TGACv1_scaffold_473099_6AL:30444-30656	531	1.534
tae-b1r1-45574	Triticum aestivum	1	siRNA24	TGACv1_scaffold_473102_6AL:13803-13954	407	1.176
tae-b1r1-45575	Triticum aestivum	1	siRNA24	TGACv1_scaffold_473107_6AL:41218-41455	399	1.153
tae-b1r1-45576	Triticum aestivum	1	siRNA24	TGACv1_scaffold_473119_6AL:25653-25892	414	1.196
tae-b1r1-45577	Triticum aestivum	1	siRNA24	TGACv1_scaffold_473119_6AL:31375-31664	340	0.982
tae-b1r1-45578	Triticum aestivum	1	siRNA24	TGACv1_scaffold_473119_6AL:31764-32018	301	0.870
tae-b1r1-45579	Triticum aestivum	1	siRNA24	TGACv1_scaffold_473125_6AL:31183-31425	276	0.797
tae-b1r1-45580	Triticum aestivum	1	siRNA24	TGACv1_scaffold_473125_6AL:35408-35650	280	0.809
tae-b1r1-45581	Triticum aestivum	1	siRNA24	TGACv1_scaffold_473136_6AL:25782-26094	386	1.115
tae-b1r1-45582	Triticum aestivum	1	siRNA24	TGACv1_scaffold_473155_6AL:11108-11257	1253	3.620
tae-b1r1-45583	Triticum aestivum	1	siRNA24	TGACv1_scaffold_473155_6AL:21966-22365	468	1.352
tae-b1r1-45584	Triticum aestivum	1	siRNA24	TGACv1_scaffold_473156_6AL:3434-3811	287	0.829
tae-b1r1-45585	Triticum aestivum	1	siRNA24	TGACv1_scaffold_473156_6AL:17133-17547	416	1.202
tae-b1r1-45586	Triticum aestivum	1	siRNA24	TGACv1_scaffold_473156_6AL:21613-22004	379	1.095
tae-b1r1-45587	Triticum aestivum	1	siRNA24	TGACv1_scaffold_473165_6AL:22302-22568	251	0.725
tae-b1r1-45588	Triticum aestivum	1	siRNA24	TGACv1_scaffold_473166_6AL:36581-36906	314	0.907
tae-b1r1-45589	Triticum aestivum	1	siRNA24	TGACv1_scaffold_473173_6AL:28575-28745	546	1.578
tae-b1r1-45590	Triticum aestivum	1	siRNA24	TGACv1_scaffold_473175_6AL:35916-36249	337	0.974
tae-b1r1-45591	Triticum aestivum	1	siRNA24	TGACv1_scaffold_473188_6AL:4241-4341	438	1.266
tae-b1r1-45592	Triticum aestivum	1	siRNA24	TGACv1_scaffold_473204_6AL:10837-11144	301	0.870
tae-b1r1-45593	Triticum aestivum	1	siRNA24	TGACv1_scaffold_473211_6AL:15447-15993	7300	21.093
tae-b1r1-45594	Triticum aestivum	1	siRNA24	TGACv1_scaffold_473213_6AL:14198-14365	150	0.433
tae-b1r1-45595	Triticum aestivum	1	siRNA24	TGACv1_scaffold_473215_6AL:15404-15762	188	0.543
tae-b1r1-45596	Triticum aestivum	1	siRNA24	TGACv1_scaffold_473226_6AL:26404-26842	452	1.306
tae-b1r1-45597	Triticum aestivum	1	siRNA24	TGACv1_scaffold_473243_6AL:35579-35693	110	0.318
tae-b1r1-45598	Triticum aestivum	1	siRNA24	TGACv1_scaffold_473248_6AL:10219-10546	960	2.774
tae-b1r1-45599	Triticum aestivum	1	siRNA24	TGACv1_scaffold_473248_6AL:25974-26329	354	1.023
tae-b1r1-45600	Triticum aestivum	1	siRNA24	TGACv1_scaffold_473260_6AL:15682-15725	185	0.535
tae-b1r1-45601	Triticum aestivum	1	siRNA24	TGACv1_scaffold_473260_6AL:28056-28163	164	0.474
tae-b1r1-45602	Triticum aestivum	1	siRNA24	TGACv1_scaffold_473270_6AL:2771-2907	205	0.592
tae-b1r1-45603	Triticum aestivum	1	siRNA24	TGACv1_scaffold_473278_6AL:17169-17197	382	1.104
tae-b1r1-45604	Triticum aestivum	1	siRNA24	TGACv1_scaffold_473288_6AL:29627-29756	210	0.607
tae-b1r1-45605	Triticum aestivum	1	siRNA24	TGACv1_scaffold_473293_6AL:21510-21700	235	0.679
tae-b1r1-45606	Triticum aestivum	1	OtherRNA	TGACv1_scaffold_473293_6AL:24939-24968	180	0.520
tae-b1r1-45607	Triticum aestivum	1	siRNA24	TGACv1_scaffold_473296_6AL:16775-16901	133	0.384
tae-b1r1-45608	Triticum aestivum	1	siRNA24	TGACv1_scaffold_473296_6AL:18328-18425	431	1.245
tae-b1r1-45609	Triticum aestivum	1	siRNA24	TGACv1_scaffold_473296_6AL:22729-22781	207	0.598
tae-b1r1-45610	Triticum aestivum	1	siRNA21	TGACv1_scaffold_473302_6AL:15468-15889	429	1.240
tae-b1r1-45611	Triticum aestivum	1	siRNA24	TGACv1_scaffold_473309_6AL:15273-15511	231	0.667
tae-b1r1-45612	Triticum aestivum	1	siRNA24	TGACv1_scaffold_473314_6AL:26468-26724	130	0.376
tae-b1r1-45613	Triticum aestivum	1	siRNA24	TGACv1_scaffold_473325_6AL:9583-10014	3236	9.350
tae-b1r1-45614	Triticum aestivum	1	siRNA24	TGACv1_scaffold_473325_6AL:10100-10620	1100	3.178
tae-b1r1-45615	Triticum aestivum	1	OtherRNA	TGACv1_scaffold_473327_6AL:1636-1733	246	0.711
tae-b1r1-45616	Triticum aestivum	1	siRNA24	TGACv1_scaffold_473327_6AL:3010-3946	21248	61.395
tae-b1r1-45617	Triticum aestivum	1	siRNA24	TGACv1_scaffold_473336_6AL:23251-23407	654	1.890
tae-b1r1-45618	Triticum aestivum	1	siRNA24	TGACv1_scaffold_473345_6AL:10044-10435	354	1.023
tae-b1r1-45619	Triticum aestivum	1	siRNA24	TGACv1_scaffold_473349_6AL:34880-35077	204	0.589
tae-b1r1-45620	Triticum aestivum	1	siRNA24	TGACv1_scaffold_473350_6AL:3679-4007	447	1.292
tae-b1r1-45621	Triticum aestivum	1	siRNA24	TGACv1_scaffold_473361_6AL:29280-29449	389	1.124
tae-b1r1-45622	Triticum aestivum	1	siRNA24	TGACv1_scaffold_473363_6AL:27985-28122	472	1.364
tae-b1r1-45623	Triticum aestivum	1	siRNA24	TGACv1_scaffold_473365_6AL:33172-33663	248	0.717
tae-b1r1-45624	Triticum aestivum	1	siRNA24	TGACv1_scaffold_473375_6AL:27575-27697	229	0.662
tae-b1r1-45625	Triticum aestivum	1	siRNA24	TGACv1_scaffold_473376_6AL:20546-20970	336	0.971
tae-b1r1-45626	Triticum aestivum	1	siRNA24	TGACv1_scaffold_473377_6AL:13553-13909	405	1.170
tae-b1r1-45627	Triticum aestivum	1	siRNA24	TGACv1_scaffold_473378_6AL:23104-23249	333	0.962
tae-b1r1-45628	Triticum aestivum	1	siRNA24	TGACv1_scaffold_473386_6AL:25331-25362	325	0.939
tae-b1r1-45629	Triticum aestivum	1	siRNA24	TGACv1_scaffold_473387_6AL:23254-23298	386	1.115
tae-b1r1-45630	Triticum aestivum	1	siRNA24	TGACv1_scaffold_473388_6AL:955-1179	245	0.708
tae-b1r1-45631	Triticum aestivum	1	siRNA24	TGACv1_scaffold_473394_6AL:23622-23958	314	0.907
tae-b1r1-45632	Triticum aestivum	1	siRNA24	TGACv1_scaffold_473402_6AL:25927-26075	332	0.959
tae-b1r1-45633	Triticum aestivum	1	siRNA24	TGACv1_scaffold_473405_6AL:20983-21210	401	1.159
tae-b1r1-45634	Triticum aestivum	1	siRNA24	TGACv1_scaffold_473413_6AL:27261-27481	219	0.633
tae-b1r1-45635	Triticum aestivum	1	siRNA24	TGACv1_scaffold_473413_6AL:30920-31110	373	1.078
tae-b1r1-45636	Triticum aestivum	1	siRNA24	TGACv1_scaffold_473426_6AL:20942-21041	211	0.610
tae-b1r1-45637	Triticum aestivum	1	siRNA24	TGACv1_scaffold_473429_6AL:27906-28247	637	1.841
tae-b1r1-45638	Triticum aestivum	1	siRNA24	TGACv1_scaffold_473445_6AL:28643-29074	485	1.401
tae-b1r1-45639	Triticum aestivum	1	OtherRNA	TGACv1_scaffold_473449_6AL:700-851	346	1.000
tae-b1r1-45640	Triticum aestivum	1	siRNA24	TGACv1_scaffold_473462_6AL:7428-7548	47	0.136
tae-b1r1-45641	Triticum aestivum	1	siRNA24	TGACv1_scaffold_473462_6AL:7627-7988	136	0.393
tae-b1r1-45642	Triticum aestivum	1	siRNA24	TGACv1_scaffold_473464_6AL:21929-22105	253	0.731
tae-b1r1-45643	Triticum aestivum	1	siRNA24	TGACv1_scaffold_473474_6AL:19645-20019	494	1.427
tae-b1r1-45644	Triticum aestivum	1	siRNA24	TGACv1_scaffold_473478_6AL:18068-18184	1196	3.456
tae-b1r1-45645	Triticum aestivum	1	siRNA24	TGACv1_scaffold_473493_6AL:13091-13327	354	1.023
tae-b1r1-45646	Triticum aestivum	1	siRNA24	TGACv1_scaffold_473497_6AL:12621-12738	238	0.688
tae-b1r1-45647	Triticum aestivum	1	siRNA24	TGACv1_scaffold_473506_6AL:11554-11952	350	1.011
tae-b1r1-45648	Triticum aestivum	1	siRNA24	TGACv1_scaffold_473506_6AL:12895-13192	181	0.523
tae-b1r1-45649	Triticum aestivum	1	siRNA24	TGACv1_scaffold_473506_6AL:13295-13672	261	0.754
tae-b1r1-45650	Triticum aestivum	1	siRNA24	TGACv1_scaffold_473519_6AL:14426-14609	430	1.242
tae-b1r1-45651	Triticum aestivum	1	siRNA24	TGACv1_scaffold_473519_6AL:23860-24843	4243	12.260
tae-b1r1-45652	Triticum aestivum	1	OtherRNA	TGACv1_scaffold_473536_6AL:13865-14027	148	0.428
tae-b1r1-45653	Triticum aestivum	1	OtherRNA	TGACv1_scaffold_473536_6AL:14348-15291	582	1.682
tae-b1r1-45654	Triticum aestivum	1	siRNA24	TGACv1_scaffold_473545_6AL:16681-16781	264	0.763
tae-b1r1-45655	Triticum aestivum	1	siRNA24	TGACv1_scaffold_473545_6AL:20065-20359	559	1.615
tae-b1r1-45656	Triticum aestivum	1	siRNA24	TGACv1_scaffold_473564_6AL:15601-15750	240	0.693
tae-b1r1-45657	Triticum aestivum	1	siRNA24	TGACv1_scaffold_473567_6AL:11687-11711	154	0.445
tae-b1r1-45658	Triticum aestivum	1	siRNA24	TGACv1_scaffold_473572_6AL:23562-23885	623	1.800
tae-b1r1-45659	Triticum aestivum	1	siRNA24	TGACv1_scaffold_473615_6AL:9961-10117	307	0.887
tae-b1r1-45660	Triticum aestivum	1	siRNA24	TGACv1_scaffold_473639_6AL:20474-20581	173	0.500
tae-b1r1-45661	Triticum aestivum	1	siRNA24	TGACv1_scaffold_473650_6AL:11399-11422	227	0.656
tae-b1r1-45662	Triticum aestivum	1	siRNA24	TGACv1_scaffold_473650_6AL:16806-16879	601	1.737
tae-b1r1-45663	Triticum aestivum	1	siRNA24	TGACv1_scaffold_473659_6AL:6142-6613	324	0.936
tae-b1r1-45664	Triticum aestivum	1	siRNA24	TGACv1_scaffold_473659_6AL:6721-6972	529	1.529
tae-b1r1-45665	Triticum aestivum	1	siRNA24	TGACv1_scaffold_473676_6AL:13467-13557	166	0.480
tae-b1r1-45666	Triticum aestivum	1	siRNA24	TGACv1_scaffold_473688_6AL:14000-14202	137	0.396
tae-b1r1-45667	Triticum aestivum	1	OtherRNA	TGACv1_scaffold_473688_6AL:14290-14342	98	0.283
tae-b1r1-45668	Triticum aestivum	1	siRNA24	TGACv1_scaffold_473703_6AL:14385-14527	225	0.650
tae-b1r1-45669	Triticum aestivum	1	siRNA24	TGACv1_scaffold_473728_6AL:11915-12099	286	0.826
tae-b1r1-45670	Triticum aestivum	1	siRNA24	TGACv1_scaffold_473750_6AL:8928-9109	515	1.488
tae-b1r1-45671	Triticum aestivum	1	siRNA24	TGACv1_scaffold_473755_6AL:12217-12532	184	0.532
tae-b1r1-45672	Triticum aestivum	1	OtherRNA	TGACv1_scaffold_473757_6AL:1647-1739	101	0.292
tae-b1r1-45673	Triticum aestivum	1	siRNA24	TGACv1_scaffold_473757_6AL:10130-10185	247	0.714
tae-b1r1-45674	Triticum aestivum	1	siRNA24	TGACv1_scaffold_473759_6AL:5327-5517	1507	4.354
tae-b1r1-45675	Triticum aestivum	1	siRNA24	TGACv1_scaffold_473774_6AL:14097-14129	293	0.847
tae-b1r1-45676	Triticum aestivum	1	siRNA24	TGACv1_scaffold_473774_6AL:17673-17733	181	0.523
tae-b1r1-45677	Triticum aestivum	1	siRNA24	TGACv1_scaffold_473782_6AL:14633-14824	586	1.693
tae-b1r1-45678	Triticum aestivum	1	siRNA24	TGACv1_scaffold_473782_6AL:20301-20449	301	0.870
tae-b1r1-45679	Triticum aestivum	1	siRNA24	TGACv1_scaffold_473795_6AL:19840-19960	524	1.514
tae-b1r1-45680	Triticum aestivum	1	siRNA21	TGACv1_scaffold_473795_6AL:20408-20716	461	1.332
tae-b1r1-45681	Triticum aestivum	1	siRNA24	TGACv1_scaffold_473795_6AL:21488-21602	202	0.584
tae-b1r1-45682	Triticum aestivum	1	siRNA20	TGACv1_scaffold_473795_6AL:24794-24982	115	0.332
tae-b1r1-45683	Triticum aestivum	1	siRNA24	TGACv1_scaffold_473807_6AL:17059-17217	271	0.783
tae-b1r1-45684	Triticum aestivum	1	OtherRNA	TGACv1_scaffold_473822_6AL:10911-10935	136	0.393
tae-b1r1-45685	Triticum aestivum	1	siRNA24	TGACv1_scaffold_473837_6AL:11487-11581	267	0.771
tae-b1r1-45686	Triticum aestivum	1	siRNA24	TGACv1_scaffold_473838_6AL:14766-15136	588	1.699
tae-b1r1-45687	Triticum aestivum	1	siRNA24	TGACv1_scaffold_473845_6AL:16692-17006	341	0.985
tae-b1r1-45688	Triticum aestivum	1	siRNA24	TGACv1_scaffold_473845_6AL:22119-22463	456	1.318
tae-b1r1-45689	Triticum aestivum	1	siRNA24	TGACv1_scaffold_473858_6AL:14969-15174	1349	3.898
tae-b1r1-45690	Triticum aestivum	1	siRNA24	TGACv1_scaffold_473859_6AL:16667-16858	130	0.376
tae-b1r1-45691	Triticum aestivum	1	siRNA24	TGACv1_scaffold_473905_6AL:5125-5462	530	1.531
tae-b1r1-45692	Triticum aestivum	1	siRNA24	TGACv1_scaffold_473916_6AL:12275-12315	188	0.543
tae-b1r1-45693	Triticum aestivum	1	OtherRNA	TGACv1_scaffold_473947_6AL:21697-21779	816	2.358
tae-b1r1-45694	Triticum aestivum	1	siRNA24	TGACv1_scaffold_473954_6AL:9441-9678	285	0.823
tae-b1r1-45695	Triticum aestivum	1	siRNA24	TGACv1_scaffold_473966_6AL:4186-4210	118	0.341
tae-b1r1-45696	Triticum aestivum	1	siRNA24	TGACv1_scaffold_473966_6AL:13781-14030	253	0.731
tae-b1r1-45697	Triticum aestivum	1	siRNA24	TGACv1_scaffold_473966_6AL:14809-15134	301	0.870
tae-b1r1-45698	Triticum aestivum	1	siRNA24	TGACv1_scaffold_473966_6AL:21841-21975	155	0.448
tae-b1r1-45699	Triticum aestivum	1	siRNA24	TGACv1_scaffold_473989_6AL:7299-7992	361	1.043
tae-b1r1-45700	Triticum aestivum	1	siRNA24	TGACv1_scaffold_474022_6AL:14804-15034	271	0.783
tae-b1r1-45701	Triticum aestivum	1	siRNA24	TGACv1_scaffold_474029_6AL:3558-3900	320	0.925
tae-b1r1-45702	Triticum aestivum	1	nearMIRNA	TGACv1_scaffold_474029_6AL:23189-23270	10304	29.773
tae-b1r1-45703	Triticum aestivum	1	OtherRNA	TGACv1_scaffold_474031_6AL:17223-17311	155	0.448
tae-b1r1-45704	Triticum aestivum	1	OtherRNA	TGACv1_scaffold_474031_6AL:17406-17682	288	0.832
tae-b1r1-45705	Triticum aestivum	1	siRNA24	TGACv1_scaffold_474043_6AL:9976-10071	259	0.748
tae-b1r1-45706	Triticum aestivum	1	MIRNA	TGACv1_scaffold_474043_6AL:16649-16787	972	2.809
tae-b1r1-45707	Triticum aestivum	1	siRNA24	TGACv1_scaffold_474068_6AL:3190-3289	304	0.878
tae-b1r1-45708	Triticum aestivum	1	siRNA24	TGACv1_scaffold_474081_6AL:10046-10221	1146	3.311
tae-b1r1-45709	Triticum aestivum	1	siRNA24	TGACv1_scaffold_474081_6AL:13649-13981	200	0.578
tae-b1r1-45710	Triticum aestivum	1	siRNA24	TGACv1_scaffold_474105_6AL:4839-5057	279	0.806
tae-b1r1-45711	Triticum aestivum	1	OtherRNA	TGACv1_scaffold_474109_6AL:16962-17001	94	0.272
tae-b1r1-45712	Triticum aestivum	1	siRNA24	TGACv1_scaffold_474109_6AL:23021-23256	243	0.702
tae-b1r1-45713	Triticum aestivum	1	siRNA24	TGACv1_scaffold_474118_6AL:10151-10488	559	1.615
tae-b1r1-45714	Triticum aestivum	1	siRNA24	TGACv1_scaffold_474125_6AL:4629-4796	648	1.872
tae-b1r1-45715	Triticum aestivum	1	siRNA24	TGACv1_scaffold_474125_6AL:6758-6982	431	1.245
tae-b1r1-45716	Triticum aestivum	1	OtherRNA	TGACv1_scaffold_474146_6AL:21066-21342	754	2.179
tae-b1r1-45717	Triticum aestivum	1	siRNA24	TGACv1_scaffold_474162_6AL:8954-9096	155	0.448
tae-b1r1-45718	Triticum aestivum	1	siRNA24	TGACv1_scaffold_474168_6AL:8240-8326	245	0.708
tae-b1r1-45719	Triticum aestivum	1	siRNA24	TGACv1_scaffold_474171_6AL:6481-6553	24481	70.736
tae-b1r1-45720	Triticum aestivum	1	siRNA24	TGACv1_scaffold_474171_6AL:6773-6813	107	0.309
tae-b1r1-45721	Triticum aestivum	1	siRNA24	TGACv1_scaffold_474171_6AL:7042-7363	3240	9.362
tae-b1r1-45722	Triticum aestivum	1	siRNA24	TGACv1_scaffold_474171_6AL:7631-8260	12460	36.002
tae-b1r1-45723	Triticum aestivum	1	siRNA24	TGACv1_scaffold_474171_6AL:10961-11197	330	0.954
tae-b1r1-45724	Triticum aestivum	1	siRNA24	TGACv1_scaffold_474171_6AL:11960-12363	341	0.985
tae-b1r1-45725	Triticum aestivum	1	siRNA24	TGACv1_scaffold_474171_6AL:13502-13620	244	0.705
tae-b1r1-45726	Triticum aestivum	1	siRNA24	TGACv1_scaffold_474171_6AL:17302-17458	399	1.153
tae-b1r1-45727	Triticum aestivum	1	siRNA24	TGACv1_scaffold_474175_6AL:13557-13851	278	0.803
tae-b1r1-45728	Triticum aestivum	1	siRNA24	TGACv1_scaffold_474175_6AL:14425-14654	937	2.707
tae-b1r1-45729	Triticum aestivum	1	siRNA24	TGACv1_scaffold_474207_6AL:13693-13845	363	1.049
tae-b1r1-45730	Triticum aestivum	1	siRNA24	TGACv1_scaffold_474207_6AL:20253-20521	613	1.771
tae-b1r1-45731	Triticum aestivum	1	siRNA24	TGACv1_scaffold_474211_6AL:6510-6558	148	0.428
tae-b1r1-45732	Triticum aestivum	1	OtherRNA	TGACv1_scaffold_474211_6AL:13771-14017	454	1.312
tae-b1r1-45733	Triticum aestivum	1	siRNA21	TGACv1_scaffold_474211_6AL:14305-14511	109	0.315
tae-b1r1-45734	Triticum aestivum	1	OtherRNA	TGACv1_scaffold_474211_6AL:14672-15279	4260	12.309
tae-b1r1-45735	Triticum aestivum	1	OtherRNA	TGACv1_scaffold_474211_6AL:15479-16093	3207	9.266
tae-b1r1-45736	Triticum aestivum	1	OtherRNA	TGACv1_scaffold_474211_6AL:16313-16609	3520	10.171
tae-b1r1-45737	Triticum aestivum	1	siRNA24	TGACv1_scaffold_474214_6AL:7677-7811	403	1.164
tae-b1r1-45738	Triticum aestivum	1	siRNA21	TGACv1_scaffold_474214_6AL:13374-13436	334	0.965
tae-b1r1-45739	Triticum aestivum	1	siRNA24	TGACv1_scaffold_474223_6AL:8087-8293	413	1.193
tae-b1r1-45740	Triticum aestivum	1	siRNA22	TGACv1_scaffold_474239_6AL:9955-9985	62	0.179
tae-b1r1-45741	Triticum aestivum	1	siRNA24	TGACv1_scaffold_474239_6AL:10067-10116	117	0.338
tae-b1r1-45742	Triticum aestivum	1	siRNA24	TGACv1_scaffold_474275_6AL:1601-2510	24469	70.702
tae-b1r1-45743	Triticum aestivum	1	siRNA24	TGACv1_scaffold_474300_6AL:1887-2431	2135	6.169
tae-b1r1-45744	Triticum aestivum	1	siRNA24	TGACv1_scaffold_474300_6AL:17915-18122	321	0.928
tae-b1r1-45745	Triticum aestivum	1	siRNA24	TGACv1_scaffold_474311_6AL:13588-13862	223	0.644
tae-b1r1-45746	Triticum aestivum	1	siRNA24	TGACv1_scaffold_474313_6AL:15674-15872	206	0.595
tae-b1r1-45747	Triticum aestivum	1	siRNA22	TGACv1_scaffold_474333_6AL:14434-14471	2293	6.625
tae-b1r1-45748	Triticum aestivum	1	nearMIRNA	TGACv1_scaffold_474333_6AL:14573-14598	535	1.546
tae-b1r1-45749	Triticum aestivum	1	siRNA24	TGACv1_scaffold_474334_6AL:3556-3867	1737	5.019
tae-b1r1-45750	Triticum aestivum	1	siRNA24	TGACv1_scaffold_474339_6AL:10349-10655	415	1.199
tae-b1r1-45751	Triticum aestivum	1	siRNA24	TGACv1_scaffold_474346_6AL:2201-2367	174	0.503
tae-b1r1-45752	Triticum aestivum	1	siRNA24	TGACv1_scaffold_474346_6AL:2785-2828	196	0.566
tae-b1r1-45753	Triticum aestivum	1	siRNA24	TGACv1_scaffold_474346_6AL:2904-3051	303	0.875
tae-b1r1-45754	Triticum aestivum	1	OtherRNA	TGACv1_scaffold_474400_6AL:9632-9805	550	1.589
tae-b1r1-45755	Triticum aestivum	1	OtherRNA	TGACv1_scaffold_474400_6AL:13528-13631	673	1.945
tae-b1r1-45756	Triticum aestivum	1	OtherRNA	TGACv1_scaffold_474400_6AL:14563-14741	723	2.089
tae-b1r1-45757	Triticum aestivum	1	siRNA24	TGACv1_scaffold_474408_6AL:3461-3650	438	1.266
tae-b1r1-45758	Triticum aestivum	1	siRNA24	TGACv1_scaffold_474408_6AL:17886-17988	296	0.855
tae-b1r1-45759	Triticum aestivum	1	siRNA24	TGACv1_scaffold_474450_6AL:5580-5828	478	1.381
tae-b1r1-45760	Triticum aestivum	1	siRNA24	TGACv1_scaffold_474451_6AL:13240-13499	210	0.607
tae-b1r1-45761	Triticum aestivum	1	siRNA24	TGACv1_scaffold_474451_6AL:14849-15092	310	0.896
tae-b1r1-45762	Triticum aestivum	1	siRNA24	TGACv1_scaffold_474459_6AL:12151-12511	542	1.566
tae-b1r1-45763	Triticum aestivum	1	OtherRNA	TGACv1_scaffold_474512_6AL:2501-2845	1129	3.262
tae-b1r1-45764	Triticum aestivum	1	siRNA24	TGACv1_scaffold_474545_6AL:14456-14615	320	0.925
tae-b1r1-45765	Triticum aestivum	1	siRNA24	TGACv1_scaffold_474585_6AL:6347-6493	2106	6.085
tae-b1r1-45766	Triticum aestivum	1	siRNA24	TGACv1_scaffold_474601_6AL:15775-16021	305	0.881
tae-b1r1-45767	Triticum aestivum	1	siRNA24	TGACv1_scaffold_474603_6AL:13606-14033	1604	4.635
tae-b1r1-45768	Triticum aestivum	1	siRNA24	TGACv1_scaffold_474633_6AL:9919-10313	246	0.711
tae-b1r1-45769	Triticum aestivum	1	siRNA24	TGACv1_scaffold_474639_6AL:958-1344	228	0.659
tae-b1r1-45770	Triticum aestivum	1	siRNA24	TGACv1_scaffold_474662_6AL:12758-13081	450	1.300
tae-b1r1-45771	Triticum aestivum	1	siRNA21	TGACv1_scaffold_474675_6AL:7505-7688	265	0.766
tae-b1r1-45772	Triticum aestivum	1	OtherRNA	TGACv1_scaffold_474720_6AL:7860-8428	682	1.971
tae-b1r1-45773	Triticum aestivum	1	siRNA22	TGACv1_scaffold_474732_6AL:1703-1947	1279	3.696
tae-b1r1-45774	Triticum aestivum	1	siRNA24	TGACv1_scaffold_474737_6AL:12934-13218	323	0.933
tae-b1r1-45775	Triticum aestivum	1	siRNA24	TGACv1_scaffold_474849_6AL:7449-7708	180	0.520
tae-b1r1-45776	Triticum aestivum	1	siRNA24	TGACv1_scaffold_474863_6AL:2218-2446	247	0.714
tae-b1r1-45777	Triticum aestivum	1	OtherRNA	TGACv1_scaffold_474870_6AL:2234-2253	2457	7.099
tae-b1r1-45778	Triticum aestivum	1	siRNA24	TGACv1_scaffold_474900_6AL:2185-2568	376	1.086
tae-b1r1-45779	Triticum aestivum	1	siRNA24	TGACv1_scaffold_474900_6AL:3706-4083	184	0.532
tae-b1r1-45780	Triticum aestivum	1	siRNA24	TGACv1_scaffold_474911_6AL:8759-8843	546	1.578
tae-b1r1-45781	Triticum aestivum	1	siRNA24	TGACv1_scaffold_474974_6AL:6577-6831	309	0.893
tae-b1r1-45782	Triticum aestivum	1	siRNA24	TGACv1_scaffold_474993_6AL:9747-9998	517	1.494
tae-b1r1-45783	Triticum aestivum	1	siRNA24	TGACv1_scaffold_474995_6AL:4933-5809	3700	10.691
tae-b1r1-45784	Triticum aestivum	1	siRNA24	TGACv1_scaffold_475027_6AL:6118-6246	239	0.691
tae-b1r1-45785	Triticum aestivum	1	siRNA24	TGACv1_scaffold_475046_6AL:4817-5152	279	0.806
tae-b1r1-45786	Triticum aestivum	1	siRNA24	TGACv1_scaffold_475068_6AL:4941-5064	600	1.734
tae-b1r1-45787	Triticum aestivum	1	siRNA24	TGACv1_scaffold_475128_6AL:8398-8745	500	1.445
tae-b1r1-45788	Triticum aestivum	1	siRNA24	TGACv1_scaffold_475132_6AL:6282-6484	208	0.601
tae-b1r1-45789	Triticum aestivum	1	siRNA24	TGACv1_scaffold_475185_6AL:679-895	112	0.324
tae-b1r1-45790	Triticum aestivum	1	siRNA24	TGACv1_scaffold_475223_6AL:3733-3866	206	0.595
tae-b1r1-45791	Triticum aestivum	1	siRNA24	TGACv1_scaffold_475223_6AL:7217-7603	267	0.771
tae-b1r1-45792	Triticum aestivum	1	siRNA24	TGACv1_scaffold_475227_6AL:840-990	284	0.821
tae-b1r1-45793	Triticum aestivum	1	siRNA24	TGACv1_scaffold_475268_6AL:2230-2597	489	1.413
tae-b1r1-45794	Triticum aestivum	1	siRNA24	TGACv1_scaffold_475321_6AL:5825-6094	345	0.997
tae-b1r1-45795	Triticum aestivum	1	siRNA24	TGACv1_scaffold_475410_6AL:80-280	273	0.789
tae-b1r1-45796	Triticum aestivum	1	siRNA24	TGACv1_scaffold_475473_6AL:5586-5895	803	2.320
tae-b1r1-45797	Triticum aestivum	1	siRNA24	TGACv1_scaffold_475586_6AL:2666-2802	1642	4.744
tae-b1r1-45798	Triticum aestivum	1	siRNA24	TGACv1_scaffold_475738_6AL:4431-4753	1379	3.985
tae-b1r1-45799	Triticum aestivum	1	siRNA24	TGACv1_scaffold_475775_6AL:1587-2034	391	1.130
tae-b1r1-45800	Triticum aestivum	1	siRNA24	TGACv1_scaffold_475810_6AL:1876-1939	182	0.526
tae-b1r1-45801	Triticum aestivum	1	siRNA24	TGACv1_scaffold_475983_6AL:952-1306	370	1.069
tae-b1r1-45802	Triticum aestivum	1	siRNA24	TGACv1_scaffold_475983_6AL:1768-1876	524	1.514
tae-b1r1-45803	Triticum aestivum	1	siRNA24	TGACv1_scaffold_475983_6AL:2984-3338	393	1.136
tae-b1r1-45804	Triticum aestivum	1	siRNA24	TGACv1_scaffold_475983_6AL:3897-4068	361	1.043
tae-b1r1-45805	Triticum aestivum	1	siRNA24	TGACv1_scaffold_475983_6AL:5473-5636	107	0.309
tae-b1r1-45806	Triticum aestivum	1	siRNA24	TGACv1_scaffold_475983_6AL:5713-5931	188	0.543
tae-b1r1-45807	Triticum aestivum	1	siRNA24	TGACv1_scaffold_476102_6AL:887-1017	241	0.696
tae-b1r1-45808	Triticum aestivum	1	siRNA22	TGACv1_scaffold_476102_6AL:2372-2568	296	0.855
tae-b1r1-45809	Triticum aestivum	1	siRNA24	TGACv1_scaffold_476146_6AL:803-1145	382	1.104
tae-b1r1-45810	Triticum aestivum	1	siRNA24	TGACv1_scaffold_476399_6AL:2253-2738	384	1.110
tae-b1r1-45811	Triticum aestivum	1	siRNA24	TGACv1_scaffold_476522_6AL:583-701	169	0.488
tae-b1r1-45812	Triticum aestivum	1	siRNA24	TGACv1_scaffold_476522_6AL:2475-2722	107	0.309
tae-b1r1-45813	Triticum aestivum	1	siRNA24	TGACv1_scaffold_476522_6AL:3096-3402	240	0.693
tae-b1r1-45814	Triticum aestivum	1	siRNA24	TGACv1_scaffold_476522_6AL:3452-3576	86	0.248
tae-b1r1-45815	Triticum aestivum	1	siRNA24	TGACv1_scaffold_476522_6AL:4632-4815	185	0.535
tae-b1r1-45816	Triticum aestivum	1	siRNA22	TGACv1_scaffold_477017_6AL:100-317	1117	3.227
tae-b1r1-45817	Triticum aestivum	1	siRNA22	TGACv1_scaffold_477017_6AL:562-801	1132	3.271
tae-b1r1-45818	Triticum aestivum	1	siRNA22	TGACv1_scaffold_477017_6AL:3754-4006	525	1.517
tae-b1r1-45819	Triticum aestivum	1	siRNA22	TGACv1_scaffold_477400_6AL:3413-3491	1215	3.511
tae-b1r1-45820	Triticum aestivum	1	siRNA24	TGACv1_scaffold_477444_6AL:2611-2934	556	1.607
tae-b1r1-45821	Triticum aestivum	1	siRNA24	TGACv1_scaffold_477531_6AL:1308-1909	852	2.462
tae-b1r1-45822	Triticum aestivum	1	siRNA24	TGACv1_scaffold_477531_6AL:2084-2387	146	0.422
tae-b1r1-45823	Triticum aestivum	1	siRNA24	TGACv1_scaffold_477661_6AL:175-464	148	0.428
tae-b1r1-45824	Triticum aestivum	1	siRNA24	TGACv1_scaffold_477661_6AL:1053-1554	377	1.089
tae-b1r1-45825	Triticum aestivum	1	siRNA24	TGACv1_scaffold_478449_6AL:251-595	145	0.419
tae-b1r1-45826	Triticum aestivum	1	siRNA24	TGACv1_scaffold_478449_6AL:1887-2120	132	0.381
tae-b1r1-45827	Triticum aestivum	1	siRNA24	TGACv1_scaffold_478607_6AL:757-864	346	1.000
tae-b1r1-45828	Triticum aestivum	1	OtherRNA	TGACv1_scaffold_478607_6AL:1046-1171	320	0.925
tae-b1r1-45829	Triticum aestivum	1	siRNA24	TGACv1_scaffold_479060_6AL:123-219	166	0.480
tae-b1r1-45830	Triticum aestivum	1	siRNA24	TGACv1_scaffold_479162_6AL:1529-1672	245	0.708
tae-b1r1-45831	Triticum aestivum	1	siRNA24	TGACv1_scaffold_479505_6AL:493-620	189	0.546
tae-b1r1-45832	Triticum aestivum	1	siRNA24	TGACv1_scaffold_479507_6AL:1071-1311	590	1.705
tae-b1r1-45833	Triticum aestivum	1	siRNA24	TGACv1_scaffold_480065_6AL:1678-1717	221	0.639
tae-b1r1-45834	Triticum aestivum	1	siRNA24	TGACv1_scaffold_481027_6AL:64-329	412	1.190
tae-b1r1-45835	Triticum aestivum	1	siRNA22	TGACv1_scaffold_481292_6AL:318-568	309	0.893
tae-b1r1-45836	Triticum aestivum	1	siRNA24	TGACv1_scaffold_482532_6AL:1-396	1207	3.488
tae-b1r1-45837	Triticum aestivum	1	siRNA24	TGACv1_scaffold_482532_6AL:801-1066	437	1.263
tae-b1r1-45838	Triticum aestivum	1	siRNA24	TGACv1_scaffold_483029_6AL:806-994	687	1.985
tae-b1r1-45839	Triticum aestivum	1	siRNA24	TGACv1_scaffold_483904_6AL:129-339	177	0.511
tae-b1r1-45840	Triticum aestivum	1	siRNA24	TGACv1_scaffold_483930_6AL:160-414	1946	5.623
tae-b1r1-45841	Triticum aestivum	1	siRNA24	TGACv1_scaffold_485116_6AL:135-328	653	1.887
tae-b1r1-45842	Triticum aestivum	1	siRNA22	TGACv1_scaffold_485154_6AS:386994-387115	1422	4.109
tae-b1r1-45843	Triticum aestivum	1	siRNA22	TGACv1_scaffold_485154_6AS:389557-390572	44045	127.265
tae-b1r1-45844	Triticum aestivum	1	siRNA24	TGACv1_scaffold_485158_6AS:238443-238500	263	0.760
tae-b1r1-45845	Triticum aestivum	1	siRNA24	TGACv1_scaffold_485159_6AS:221276-221313	204	0.589
tae-b1r1-45846	Triticum aestivum	1	siRNA24	TGACv1_scaffold_485159_6AS:320912-321042	182	0.526
tae-b1r1-45847	Triticum aestivum	1	siRNA24	TGACv1_scaffold_485159_6AS:323432-323538	575	1.661
tae-b1r1-45848	Triticum aestivum	1	siRNA24	TGACv1_scaffold_485159_6AS:342284-342450	921	2.661
tae-b1r1-45849	Triticum aestivum	1	siRNA24	TGACv1_scaffold_485159_6AS:342528-343387	34721	100.324
tae-b1r1-45850	Triticum aestivum	1	siRNA24	TGACv1_scaffold_485161_6AS:114699-115112	441	1.274
tae-b1r1-45851	Triticum aestivum	1	siRNA21	TGACv1_scaffold_485161_6AS:119866-119926	677	1.956
tae-b1r1-45852	Triticum aestivum	1	siRNA24	TGACv1_scaffold_485161_6AS:151591-151696	145	0.419
tae-b1r1-45853	Triticum aestivum	1	siRNA24	TGACv1_scaffold_485161_6AS:214536-215074	1112	3.213
tae-b1r1-45854	Triticum aestivum	1	siRNA24	TGACv1_scaffold_485168_6AS:134895-135151	339	0.980
tae-b1r1-45855	Triticum aestivum	1	siRNA24	TGACv1_scaffold_485170_6AS:112294-113134	19932	57.592
tae-b1r1-45856	Triticum aestivum	1	siRNA24	TGACv1_scaffold_485171_6AS:149511-149713	457	1.320
tae-b1r1-45857	Triticum aestivum	1	siRNA24	TGACv1_scaffold_485173_6AS:252603-252726	389	1.124
tae-b1r1-45858	Triticum aestivum	1	siRNA22	TGACv1_scaffold_485175_6AS:141592-142167	7685	22.205
tae-b1r1-45859	Triticum aestivum	1	siRNA24	TGACv1_scaffold_485175_6AS:169861-170244	390	1.127
tae-b1r1-45860	Triticum aestivum	1	siRNA24	TGACv1_scaffold_485175_6AS:258108-258921	5985	17.293
tae-b1r1-45861	Triticum aestivum	1	siRNA24	TGACv1_scaffold_485176_6AS:88976-89069	123	0.355
tae-b1r1-45862	Triticum aestivum	1	OtherRNA	TGACv1_scaffold_485176_6AS:89951-90049	260	0.751
tae-b1r1-45863	Triticum aestivum	1	siRNA24	TGACv1_scaffold_485177_6AS:112495-112562	161	0.465
tae-b1r1-45864	Triticum aestivum	1	siRNA24	TGACv1_scaffold_485177_6AS:156925-157376	504	1.456
tae-b1r1-45865	Triticum aestivum	1	siRNA24	TGACv1_scaffold_485179_6AS:106860-107174	709	2.049
tae-b1r1-45866	Triticum aestivum	1	OtherRNA	TGACv1_scaffold_485179_6AS:124450-124687	1367	3.950
tae-b1r1-45867	Triticum aestivum	1	siRNA21	TGACv1_scaffold_485179_6AS:125286-125364	204	0.589
tae-b1r1-45868	Triticum aestivum	1	siRNA24	TGACv1_scaffold_485180_6AS:2715-5347	6998	20.220
tae-b1r1-45869	Triticum aestivum	1	siRNA24	TGACv1_scaffold_485180_6AS:5439-6225	1321	3.817
tae-b1r1-45870	Triticum aestivum	1	siRNA24	TGACv1_scaffold_485180_6AS:10094-10864	577	1.667
tae-b1r1-45871	Triticum aestivum	1	siRNA24	TGACv1_scaffold_485180_6AS:23286-24722	2895	8.365
tae-b1r1-45872	Triticum aestivum	1	siRNA24	TGACv1_scaffold_485180_6AS:32688-32830	478	1.381
tae-b1r1-45873	Triticum aestivum	1	siRNA24	TGACv1_scaffold_485180_6AS:43351-43717	180	0.520
tae-b1r1-45874	Triticum aestivum	1	siRNA24	TGACv1_scaffold_485180_6AS:53644-53775	211	0.610
tae-b1r1-45875	Triticum aestivum	1	siRNA24	TGACv1_scaffold_485180_6AS:101864-101973	597	1.725
tae-b1r1-45876	Triticum aestivum	1	siRNA24	TGACv1_scaffold_485180_6AS:102214-102390	998	2.884
tae-b1r1-45877	Triticum aestivum	1	siRNA24	TGACv1_scaffold_485180_6AS:162494-162708	277	0.800
tae-b1r1-45878	Triticum aestivum	1	siRNA24	TGACv1_scaffold_485183_6AS:125420-125701	212	0.613
tae-b1r1-45879	Triticum aestivum	1	siRNA24	TGACv1_scaffold_485183_6AS:130039-130063	186	0.537
tae-b1r1-45880	Triticum aestivum	1	siRNA24	TGACv1_scaffold_485183_6AS:130178-130201	282	0.815
tae-b1r1-45881	Triticum aestivum	1	siRNA24	TGACv1_scaffold_485183_6AS:130683-130699	865	2.499
tae-b1r1-45882	Triticum aestivum	1	siRNA24	TGACv1_scaffold_485183_6AS:180243-180566	350	1.011
tae-b1r1-45883	Triticum aestivum	1	siRNA24	TGACv1_scaffold_485183_6AS:203294-203543	676	1.953
tae-b1r1-45884	Triticum aestivum	1	siRNA24	TGACv1_scaffold_485183_6AS:205235-205263	2099	6.065
tae-b1r1-45885	Triticum aestivum	1	siRNA24	TGACv1_scaffold_485183_6AS:209429-209870	614	1.774
tae-b1r1-45886	Triticum aestivum	1	siRNA24	TGACv1_scaffold_485183_6AS:210217-210464	196	0.566
tae-b1r1-45887	Triticum aestivum	1	siRNA24	TGACv1_scaffold_485183_6AS:224434-224707	312	0.902
tae-b1r1-45888	Triticum aestivum	1	siRNA24	TGACv1_scaffold_485183_6AS:240381-240790	512	1.479
tae-b1r1-45889	Triticum aestivum	1	siRNA24	TGACv1_scaffold_485184_6AS:35794-36187	968	2.797
tae-b1r1-45890	Triticum aestivum	1	siRNA24	TGACv1_scaffold_485184_6AS:36512-36791	264	0.763
tae-b1r1-45891	Triticum aestivum	1	siRNA24	TGACv1_scaffold_485184_6AS:54947-55089	485	1.401
tae-b1r1-45892	Triticum aestivum	1	siRNA24	TGACv1_scaffold_485184_6AS:64157-64391	346	1.000
tae-b1r1-45893	Triticum aestivum	1	siRNA24	TGACv1_scaffold_485184_6AS:66820-67105	336	0.971
tae-b1r1-45894	Triticum aestivum	1	siRNA24	TGACv1_scaffold_485184_6AS:221272-221297	247	0.714
tae-b1r1-45895	Triticum aestivum	1	siRNA21	TGACv1_scaffold_485192_6AS:25533-25798	233	0.673
tae-b1r1-45896	Triticum aestivum	1	siRNA24	TGACv1_scaffold_485192_6AS:28404-28621	231	0.667
tae-b1r1-45897	Triticum aestivum	1	siRNA24	TGACv1_scaffold_485192_6AS:38779-38920	200	0.578
tae-b1r1-45898	Triticum aestivum	1	siRNA24	TGACv1_scaffold_485192_6AS:54754-54888	317	0.916
tae-b1r1-45899	Triticum aestivum	1	OtherRNA	TGACv1_scaffold_485192_6AS:63984-63998	468	1.352
tae-b1r1-45900	Triticum aestivum	1	siRNA21	TGACv1_scaffold_485192_6AS:75887-76388	1092	3.155
tae-b1r1-45901	Triticum aestivum	1	OtherRNA	TGACv1_scaffold_485192_6AS:80503-80754	1520	4.392
tae-b1r1-45902	Triticum aestivum	1	siRNA21	TGACv1_scaffold_485192_6AS:80859-80880	166	0.480
tae-b1r1-45903	Triticum aestivum	1	siRNA21	TGACv1_scaffold_485192_6AS:250038-250161	507	1.465
tae-b1r1-45904	Triticum aestivum	1	siRNA24	TGACv1_scaffold_485192_6AS:250409-250564	164	0.474
tae-b1r1-45905	Triticum aestivum	1	siRNA21	TGACv1_scaffold_485192_6AS:253502-253541	115	0.332
tae-b1r1-45906	Triticum aestivum	1	siRNA24	TGACv1_scaffold_485193_6AS:101152-101286	291	0.841
tae-b1r1-45907	Triticum aestivum	1	siRNA24	TGACv1_scaffold_485196_6AS:45581-45712	426	1.231
tae-b1r1-45908	Triticum aestivum	1	siRNA24	TGACv1_scaffold_485201_6AS:121661-121735	344	0.994
tae-b1r1-45909	Triticum aestivum	1	siRNA24	TGACv1_scaffold_485201_6AS:121799-121988	100	0.289
tae-b1r1-45910	Triticum aestivum	1	siRNA24	TGACv1_scaffold_485203_6AS:71827-71978	382	1.104
tae-b1r1-45911	Triticum aestivum	1	siRNA24	TGACv1_scaffold_485203_6AS:80307-80491	919	2.655
tae-b1r1-45912	Triticum aestivum	1	siRNA24	TGACv1_scaffold_485208_6AS:100995-101149	385	1.112
tae-b1r1-45913	Triticum aestivum	1	siRNA24	TGACv1_scaffold_485208_6AS:108444-108667	270	0.780
tae-b1r1-45914	Triticum aestivum	1	siRNA24	TGACv1_scaffold_485208_6AS:112889-113027	126	0.364
tae-b1r1-45915	Triticum aestivum	1	siRNA24	TGACv1_scaffold_485210_6AS:28311-28334	162	0.468
tae-b1r1-45916	Triticum aestivum	1	siRNA24	TGACv1_scaffold_485210_6AS:187808-187987	250	0.722
tae-b1r1-45917	Triticum aestivum	1	siRNA24	TGACv1_scaffold_485210_6AS:189188-189579	494	1.427
tae-b1r1-45918	Triticum aestivum	1	siRNA21	TGACv1_scaffold_485212_6AS:35547-35771	288	0.832
tae-b1r1-45919	Triticum aestivum	1	siRNA21	TGACv1_scaffold_485212_6AS:169046-169213	342	0.988
tae-b1r1-45920	Triticum aestivum	1	siRNA21	TGACv1_scaffold_485212_6AS:215114-215324	1143	3.303
tae-b1r1-45921	Triticum aestivum	1	siRNA21	TGACv1_scaffold_485212_6AS:235600-235809	516	1.491
tae-b1r1-45922	Triticum aestivum	1	siRNA24	TGACv1_scaffold_485215_6AS:188580-188741	321	0.928
tae-b1r1-45923	Triticum aestivum	1	siRNA24	TGACv1_scaffold_485219_6AS:71192-71668	803	2.320
tae-b1r1-45924	Triticum aestivum	1	siRNA24	TGACv1_scaffold_485219_6AS:79376-79805	2298	6.640
tae-b1r1-45925	Triticum aestivum	1	siRNA24	TGACv1_scaffold_485219_6AS:229369-229610	231	0.667
tae-b1r1-45926	Triticum aestivum	1	siRNA24	TGACv1_scaffold_485219_6AS:231339-231605	419	1.211
tae-b1r1-45927	Triticum aestivum	1	siRNA24	TGACv1_scaffold_485225_6AS:80837-80938	183	0.529
tae-b1r1-45928	Triticum aestivum	1	siRNA24	TGACv1_scaffold_485226_6AS:15871-16003	115	0.332
tae-b1r1-45929	Triticum aestivum	1	OtherRNA	TGACv1_scaffold_485229_6AS:89857-89874	747	2.158
tae-b1r1-45930	Triticum aestivum	1	siRNA24	TGACv1_scaffold_485229_6AS:127404-127537	252	0.728
tae-b1r1-45931	Triticum aestivum	1	siRNA24	TGACv1_scaffold_485229_6AS:127640-127722	147	0.425
tae-b1r1-45932	Triticum aestivum	1	siRNA24	TGACv1_scaffold_485229_6AS:130533-130966	706	2.040
tae-b1r1-45933	Triticum aestivum	1	siRNA24	TGACv1_scaffold_485229_6AS:171248-171509	481	1.390
tae-b1r1-45934	Triticum aestivum	1	siRNA24	TGACv1_scaffold_485229_6AS:180506-180557	308	0.890
tae-b1r1-45935	Triticum aestivum	1	siRNA24	TGACv1_scaffold_485229_6AS:209661-209882	585	1.690
tae-b1r1-45936	Triticum aestivum	1	siRNA24	TGACv1_scaffold_485229_6AS:220053-220237	623	1.800
tae-b1r1-45937	Triticum aestivum	1	siRNA24	TGACv1_scaffold_485229_6AS:229171-229689	566	1.635
tae-b1r1-45938	Triticum aestivum	1	siRNA24	TGACv1_scaffold_485229_6AS:232062-232185	246	0.711
tae-b1r1-45939	Triticum aestivum	1	OtherRNA	TGACv1_scaffold_485230_6AS:186786-186953	1465	4.233
tae-b1r1-45940	Triticum aestivum	1	OtherRNA	TGACv1_scaffold_485230_6AS:187029-187112	516	1.491
tae-b1r1-45941	Triticum aestivum	1	OtherRNA	TGACv1_scaffold_485230_6AS:187204-187442	3367	9.729
tae-b1r1-45942	Triticum aestivum	1	siRNA24	TGACv1_scaffold_485230_6AS:188674-188772	1346	3.889
tae-b1r1-45943	Triticum aestivum	1	siRNA24	TGACv1_scaffold_485232_6AS:39750-39878	1274	3.681
tae-b1r1-45944	Triticum aestivum	1	siRNA24	TGACv1_scaffold_485232_6AS:197072-197401	272	0.786
tae-b1r1-45945	Triticum aestivum	1	siRNA24	TGACv1_scaffold_485232_6AS:197816-197980	357	1.032
tae-b1r1-45946	Triticum aestivum	1	siRNA24	TGACv1_scaffold_485232_6AS:198358-198485	219	0.633
tae-b1r1-45947	Triticum aestivum	1	siRNA24	TGACv1_scaffold_485232_6AS:199177-199318	99	0.286
tae-b1r1-45948	Triticum aestivum	1	siRNA24	TGACv1_scaffold_485232_6AS:199384-199657	289	0.835
tae-b1r1-45949	Triticum aestivum	1	nearMIRNA	TGACv1_scaffold_485232_6AS:227650-227673	36349	105.028
tae-b1r1-45950	Triticum aestivum	1	siRNA24	TGACv1_scaffold_485239_6AS:69867-69942	466	1.346
tae-b1r1-45951	Triticum aestivum	1	siRNA24	TGACv1_scaffold_485239_6AS:112976-113058	186	0.537
tae-b1r1-45952	Triticum aestivum	1	siRNA24	TGACv1_scaffold_485239_6AS:120818-121002	1281	3.701
tae-b1r1-45953	Triticum aestivum	1	siRNA24	TGACv1_scaffold_485239_6AS:136374-136639	549	1.586
tae-b1r1-45954	Triticum aestivum	1	siRNA24	TGACv1_scaffold_485239_6AS:166381-166775	755	2.182
tae-b1r1-45955	Triticum aestivum	1	siRNA24	TGACv1_scaffold_485239_6AS:174222-174285	217	0.627
tae-b1r1-45956	Triticum aestivum	1	siRNA24	TGACv1_scaffold_485239_6AS:176761-176907	174	0.503
tae-b1r1-45957	Triticum aestivum	1	siRNA24	TGACv1_scaffold_485242_6AS:95436-95908	581	1.679
tae-b1r1-45958	Triticum aestivum	1	siRNA24	TGACv1_scaffold_485260_6AS:85227-85379	311	0.899
tae-b1r1-45959	Triticum aestivum	1	siRNA24	TGACv1_scaffold_485260_6AS:152923-153225	391	1.130
tae-b1r1-45960	Triticum aestivum	1	siRNA24	TGACv1_scaffold_485261_6AS:77706-77799	186	0.537
tae-b1r1-45961	Triticum aestivum	1	siRNA21	TGACv1_scaffold_485261_6AS:81381-81619	181	0.523
tae-b1r1-45962	Triticum aestivum	1	siRNA21	TGACv1_scaffold_485261_6AS:82325-82360	13	0.038
tae-b1r1-45963	Triticum aestivum	1	OtherRNA	TGACv1_scaffold_485261_6AS:82393-82409	349	1.008
tae-b1r1-45964	Triticum aestivum	1	siRNA24	TGACv1_scaffold_485261_6AS:84715-84906	710	2.051
tae-b1r1-45965	Triticum aestivum	1	siRNA24	TGACv1_scaffold_485261_6AS:104622-104713	174	0.503
tae-b1r1-45966	Triticum aestivum	1	siRNA24	TGACv1_scaffold_485261_6AS:122478-122739	465	1.344
tae-b1r1-45967	Triticum aestivum	1	siRNA24	TGACv1_scaffold_485261_6AS:136278-136434	204	0.589
tae-b1r1-45968	Triticum aestivum	1	siRNA24	TGACv1_scaffold_485263_6AS:53964-54162	718	2.075
tae-b1r1-45969	Triticum aestivum	1	siRNA24	TGACv1_scaffold_485263_6AS:128052-128170	173	0.500
tae-b1r1-45970	Triticum aestivum	1	siRNA24	TGACv1_scaffold_485264_6AS:161224-161408	1917	5.539
tae-b1r1-45971	Triticum aestivum	1	siRNA24	TGACv1_scaffold_485264_6AS:169092-169244	436	1.260
tae-b1r1-45972	Triticum aestivum	1	siRNA24	TGACv1_scaffold_485264_6AS:194473-194560	154	0.445
tae-b1r1-45973	Triticum aestivum	1	OtherRNA	TGACv1_scaffold_485266_6AS:169023-169113	840	2.427
tae-b1r1-45974	Triticum aestivum	1	siRNA24	TGACv1_scaffold_485266_6AS:196907-196978	96	0.277
tae-b1r1-45975	Triticum aestivum	1	siRNA24	TGACv1_scaffold_485266_6AS:197514-197774	145	0.419
tae-b1r1-45976	Triticum aestivum	1	OtherRNA	TGACv1_scaffold_485269_6AS:80147-80172	153	0.442
tae-b1r1-45977	Triticum aestivum	1	siRNA21	TGACv1_scaffold_485274_6AS:17685-17996	374	1.081
tae-b1r1-45978	Triticum aestivum	1	siRNA24	TGACv1_scaffold_485274_6AS:36226-36407	275	0.795
tae-b1r1-45979	Triticum aestivum	1	siRNA24	TGACv1_scaffold_485277_6AS:182442-182791	365	1.055
tae-b1r1-45980	Triticum aestivum	1	siRNA24	TGACv1_scaffold_485279_6AS:149315-149357	1254	3.623
tae-b1r1-45981	Triticum aestivum	1	siRNA24	TGACv1_scaffold_485282_6AS:7964-8207	224	0.647
tae-b1r1-45982	Triticum aestivum	1	siRNA24	TGACv1_scaffold_485285_6AS:174460-174669	273	0.789
tae-b1r1-45983	Triticum aestivum	1	siRNA24	TGACv1_scaffold_485286_6AS:160623-160805	226	0.653
tae-b1r1-45984	Triticum aestivum	1	siRNA24	TGACv1_scaffold_485286_6AS:174058-174265	326	0.942
tae-b1r1-45985	Triticum aestivum	1	siRNA24	TGACv1_scaffold_485289_6AS:101912-102128	133	0.384
tae-b1r1-45986	Triticum aestivum	1	siRNA24	TGACv1_scaffold_485289_6AS:108107-108288	368	1.063
tae-b1r1-45987	Triticum aestivum	1	siRNA24	TGACv1_scaffold_485289_6AS:164490-164517	52	0.150
tae-b1r1-45988	Triticum aestivum	1	siRNA24	TGACv1_scaffold_485290_6AS:179152-179291	303	0.875
tae-b1r1-45989	Triticum aestivum	1	siRNA24	TGACv1_scaffold_485290_6AS:179788-180045	457	1.320
tae-b1r1-45990	Triticum aestivum	1	siRNA24	TGACv1_scaffold_485292_6AS:20185-20494	2112	6.102
tae-b1r1-45991	Triticum aestivum	1	siRNA24	TGACv1_scaffold_485292_6AS:20975-21160	618	1.786
tae-b1r1-45992	Triticum aestivum	1	siRNA24	TGACv1_scaffold_485294_6AS:42281-42795	503	1.453
tae-b1r1-45993	Triticum aestivum	1	siRNA24	TGACv1_scaffold_485300_6AS:29364-30496	1079	3.118
tae-b1r1-45994	Triticum aestivum	1	siRNA24	TGACv1_scaffold_485300_6AS:31451-31865	611	1.765
tae-b1r1-45995	Triticum aestivum	1	siRNA24	TGACv1_scaffold_485300_6AS:38816-39052	425	1.228
tae-b1r1-45996	Triticum aestivum	1	siRNA24	TGACv1_scaffold_485300_6AS:66810-66928	254	0.734
tae-b1r1-45997	Triticum aestivum	1	siRNA24	TGACv1_scaffold_485307_6AS:113137-113425	228	0.659
tae-b1r1-45998	Triticum aestivum	1	siRNA24	TGACv1_scaffold_485310_6AS:167385-167784	741	2.141
tae-b1r1-45999	Triticum aestivum	1	siRNA24	TGACv1_scaffold_485314_6AS:18496-18838	487	1.407
tae-b1r1-46000	Triticum aestivum	1	siRNA24	TGACv1_scaffold_485315_6AS:137712-137964	225	0.650
tae-b1r1-46001	Triticum aestivum	1	siRNA24	TGACv1_scaffold_485317_6AS:42673-42922	775	2.239
tae-b1r1-46002	Triticum aestivum	1	siRNA24	TGACv1_scaffold_485318_6AS:124785-125023	415	1.199
tae-b1r1-46003	Triticum aestivum	1	siRNA24	TGACv1_scaffold_485321_6AS:112729-113159	554	1.601
tae-b1r1-46004	Triticum aestivum	1	siRNA24	TGACv1_scaffold_485322_6AS:7849-7874	109	0.315
tae-b1r1-46005	Triticum aestivum	1	siRNA24	TGACv1_scaffold_485324_6AS:164957-165374	477	1.378
tae-b1r1-46006	Triticum aestivum	1	siRNA21	TGACv1_scaffold_485325_6AS:30889-31328	1776	5.132
tae-b1r1-46007	Triticum aestivum	1	siRNA21	TGACv1_scaffold_485325_6AS:69124-69499	1354	3.912
tae-b1r1-46008	Triticum aestivum	1	siRNA24	TGACv1_scaffold_485325_6AS:122593-122669	171	0.494
tae-b1r1-46009	Triticum aestivum	1	siRNA24	TGACv1_scaffold_485325_6AS:158582-158911	1522	4.398
tae-b1r1-46010	Triticum aestivum	1	siRNA21	TGACv1_scaffold_485325_6AS:169882-169986	122	0.353
tae-b1r1-46011	Triticum aestivum	1	siRNA24	TGACv1_scaffold_485326_6AS:69708-70084	217	0.627
tae-b1r1-46012	Triticum aestivum	1	siRNA24	TGACv1_scaffold_485332_6AS:32220-32397	132	0.381
tae-b1r1-46013	Triticum aestivum	1	siRNA24	TGACv1_scaffold_485334_6AS:103705-103861	226	0.653
tae-b1r1-46014	Triticum aestivum	1	siRNA24	TGACv1_scaffold_485334_6AS:118216-118455	496	1.433
tae-b1r1-46015	Triticum aestivum	1	siRNA24	TGACv1_scaffold_485334_6AS:131578-131716	372	1.075
tae-b1r1-46016	Triticum aestivum	1	siRNA24	TGACv1_scaffold_485334_6AS:135839-136006	132	0.381
tae-b1r1-46017	Triticum aestivum	1	siRNA24	TGACv1_scaffold_485334_6AS:150101-150955	492	1.422
tae-b1r1-46018	Triticum aestivum	1	siRNA24	TGACv1_scaffold_485334_6AS:151378-151969	181	0.523
tae-b1r1-46019	Triticum aestivum	1	siRNA24	TGACv1_scaffold_485341_6AS:29471-29849	398	1.150
tae-b1r1-46020	Triticum aestivum	1	siRNA24	TGACv1_scaffold_485342_6AS:20184-20322	438	1.266
tae-b1r1-46021	Triticum aestivum	1	siRNA24	TGACv1_scaffold_485342_6AS:20814-21153	287	0.829
tae-b1r1-46022	Triticum aestivum	1	siRNA24	TGACv1_scaffold_485342_6AS:21726-22035	429	1.240
tae-b1r1-46023	Triticum aestivum	1	siRNA24	TGACv1_scaffold_485349_6AS:128672-129083	468	1.352
tae-b1r1-46024	Triticum aestivum	1	siRNA24	TGACv1_scaffold_485355_6AS:139332-139490	435	1.257
tae-b1r1-46025	Triticum aestivum	1	siRNA24	TGACv1_scaffold_485359_6AS:91173-91287	592	1.711
tae-b1r1-46026	Triticum aestivum	1	siRNA24	TGACv1_scaffold_485359_6AS:91581-91726	138	0.399
tae-b1r1-46027	Triticum aestivum	1	siRNA24	TGACv1_scaffold_485359_6AS:132877-133087	374	1.081
tae-b1r1-46028	Triticum aestivum	1	siRNA24	TGACv1_scaffold_485360_6AS:11205-11383	1269	3.667
tae-b1r1-46029	Triticum aestivum	1	siRNA24	TGACv1_scaffold_485360_6AS:128829-129074	214	0.618
tae-b1r1-46030	Triticum aestivum	1	siRNA24	TGACv1_scaffold_485360_6AS:133634-133815	701	2.025
tae-b1r1-46031	Triticum aestivum	1	siRNA24	TGACv1_scaffold_485360_6AS:136304-136502	239	0.691
tae-b1r1-46032	Triticum aestivum	1	siRNA24	TGACv1_scaffold_485360_6AS:155620-155818	721	2.083
tae-b1r1-46033	Triticum aestivum	1	siRNA24	TGACv1_scaffold_485362_6AS:126681-127186	290	0.838
tae-b1r1-46034	Triticum aestivum	1	siRNA24	TGACv1_scaffold_485362_6AS:155688-155882	236	0.682
tae-b1r1-46035	Triticum aestivum	1	OtherRNA	TGACv1_scaffold_485367_6AS:154609-154742	333	0.962
tae-b1r1-46036	Triticum aestivum	1	siRNA24	TGACv1_scaffold_485368_6AS:25390-25467	209	0.604
tae-b1r1-46037	Triticum aestivum	1	siRNA24	TGACv1_scaffold_485368_6AS:71054-71238	181	0.523
tae-b1r1-46038	Triticum aestivum	1	siRNA24	TGACv1_scaffold_485368_6AS:139541-139764	814	2.352
tae-b1r1-46039	Triticum aestivum	1	siRNA24	TGACv1_scaffold_485368_6AS:141514-141670	325	0.939
tae-b1r1-46040	Triticum aestivum	1	OtherRNA	TGACv1_scaffold_485368_6AS:157026-157104	537	1.552
tae-b1r1-46041	Triticum aestivum	1	siRNA24	TGACv1_scaffold_485375_6AS:45125-45341	284	0.821
tae-b1r1-46042	Triticum aestivum	1	siRNA24	TGACv1_scaffold_485375_6AS:140998-141280	503	1.453
tae-b1r1-46043	Triticum aestivum	1	siRNA24	TGACv1_scaffold_485376_6AS:15855-15903	198	0.572
tae-b1r1-46044	Triticum aestivum	1	siRNA21	TGACv1_scaffold_485384_6AS:81272-81609	728	2.104
tae-b1r1-46045	Triticum aestivum	1	siRNA21	TGACv1_scaffold_485384_6AS:81821-82945	868	2.508
tae-b1r1-46046	Triticum aestivum	1	siRNA24	TGACv1_scaffold_485384_6AS:115795-116221	464	1.341
tae-b1r1-46047	Triticum aestivum	1	siRNA24	TGACv1_scaffold_485388_6AS:63069-63358	206	0.595
tae-b1r1-46048	Triticum aestivum	1	OtherRNA	TGACv1_scaffold_485389_6AS:7436-7685	691	1.997
tae-b1r1-46049	Triticum aestivum	1	siRNA21	TGACv1_scaffold_485389_6AS:92108-92212	1062	3.069
tae-b1r1-46050	Triticum aestivum	1	siRNA24	TGACv1_scaffold_485389_6AS:132925-133164	266	0.769
tae-b1r1-46051	Triticum aestivum	1	siRNA24	TGACv1_scaffold_485405_6AS:34127-34200	250	0.722
tae-b1r1-46052	Triticum aestivum	1	siRNA24	TGACv1_scaffold_485407_6AS:40120-40326	237	0.685
tae-b1r1-46053	Triticum aestivum	1	siRNA24	TGACv1_scaffold_485407_6AS:103562-103956	511	1.477
tae-b1r1-46054	Triticum aestivum	1	OtherRNA	TGACv1_scaffold_485407_6AS:114518-114542	195	0.563
tae-b1r1-46055	Triticum aestivum	1	siRNA24	TGACv1_scaffold_485416_6AS:120700-121364	442	1.277
tae-b1r1-46056	Triticum aestivum	1	siRNA24	TGACv1_scaffold_485416_6AS:121536-121630	117	0.338
tae-b1r1-46057	Triticum aestivum	1	siRNA24	TGACv1_scaffold_485417_6AS:54002-54225	176	0.509
tae-b1r1-46058	Triticum aestivum	1	siRNA24	TGACv1_scaffold_485421_6AS:8297-8600	261	0.754
tae-b1r1-46059	Triticum aestivum	1	siRNA24	TGACv1_scaffold_485424_6AS:4280-4647	184	0.532
tae-b1r1-46060	Triticum aestivum	1	siRNA24	TGACv1_scaffold_485431_6AS:10699-10733	158	0.457
tae-b1r1-46061	Triticum aestivum	1	siRNA24	TGACv1_scaffold_485434_6AS:43666-43766	156	0.451
tae-b1r1-46062	Triticum aestivum	1	siRNA24	TGACv1_scaffold_485435_6AS:6426-6450	349	1.008
tae-b1r1-46063	Triticum aestivum	1	siRNA24	TGACv1_scaffold_485437_6AS:82357-82610	418	1.208
tae-b1r1-46064	Triticum aestivum	1	siRNA24	TGACv1_scaffold_485438_6AS:55267-55457	346	1.000
tae-b1r1-46065	Triticum aestivum	1	siRNA24	TGACv1_scaffold_485441_6AS:115629-115867	204	0.589
tae-b1r1-46066	Triticum aestivum	1	siRNA24	TGACv1_scaffold_485446_6AS:29648-29837	364	1.052
tae-b1r1-46067	Triticum aestivum	1	siRNA24	TGACv1_scaffold_485448_6AS:35296-35516	520	1.503
tae-b1r1-46068	Triticum aestivum	1	siRNA24	TGACv1_scaffold_485450_6AS:104501-104537	179	0.517
tae-b1r1-46069	Triticum aestivum	1	siRNA24	TGACv1_scaffold_485450_6AS:110515-110667	394	1.138
tae-b1r1-46070	Triticum aestivum	1	siRNA24	TGACv1_scaffold_485450_6AS:141452-141931	576	1.664
tae-b1r1-46071	Triticum aestivum	1	siRNA24	TGACv1_scaffold_485455_6AS:129015-129327	299	0.864
tae-b1r1-46072	Triticum aestivum	1	OtherRNA	TGACv1_scaffold_485458_6AS:145511-145622	572	1.653
tae-b1r1-46073	Triticum aestivum	1	siRNA24	TGACv1_scaffold_485461_6AS:21588-21827	244	0.705
tae-b1r1-46074	Triticum aestivum	1	siRNA24	TGACv1_scaffold_485461_6AS:125807-126110	691	1.997
tae-b1r1-46075	Triticum aestivum	1	siRNA24	TGACv1_scaffold_485469_6AS:70995-71397	2253	6.510
tae-b1r1-46076	Triticum aestivum	1	siRNA24	TGACv1_scaffold_485473_6AS:13054-13284	419	1.211
tae-b1r1-46077	Triticum aestivum	1	siRNA24	TGACv1_scaffold_485475_6AS:127357-127614	384	1.110
tae-b1r1-46078	Triticum aestivum	1	siRNA24	TGACv1_scaffold_485475_6AS:130328-130746	472	1.364
tae-b1r1-46079	Triticum aestivum	1	siRNA24	TGACv1_scaffold_485475_6AS:142409-142550	189	0.546
tae-b1r1-46080	Triticum aestivum	1	OtherRNA	TGACv1_scaffold_485481_6AS:46722-46816	477	1.378
tae-b1r1-46081	Triticum aestivum	1	OtherRNA	TGACv1_scaffold_485481_6AS:47254-47372	721	2.083
tae-b1r1-46082	Triticum aestivum	1	OtherRNA	TGACv1_scaffold_485481_6AS:47742-47846	616	1.780
tae-b1r1-46083	Triticum aestivum	1	OtherRNA	TGACv1_scaffold_485481_6AS:47999-48101	1935	5.591
tae-b1r1-46084	Triticum aestivum	1	OtherRNA	TGACv1_scaffold_485481_6AS:48189-48291	339	0.980
tae-b1r1-46085	Triticum aestivum	1	OtherRNA	TGACv1_scaffold_485481_6AS:48391-48493	289	0.835
tae-b1r1-46086	Triticum aestivum	1	siRNA21	TGACv1_scaffold_485481_6AS:111615-111698	640	1.849
tae-b1r1-46087	Triticum aestivum	1	siRNA24	TGACv1_scaffold_485489_6AS:106646-106874	340	0.982
tae-b1r1-46088	Triticum aestivum	1	siRNA21	TGACv1_scaffold_485492_6AS:31405-31698	965	2.788
tae-b1r1-46089	Triticum aestivum	1	siRNA24	TGACv1_scaffold_485492_6AS:67334-67466	239	0.691
tae-b1r1-46090	Triticum aestivum	1	siRNA21	TGACv1_scaffold_485492_6AS:104664-104999	438	1.266
tae-b1r1-46091	Triticum aestivum	1	siRNA21	TGACv1_scaffold_485492_6AS:123679-123719	507	1.465
tae-b1r1-46092	Triticum aestivum	1	siRNA21	TGACv1_scaffold_485492_6AS:125430-125765	1061	3.066
tae-b1r1-46093	Triticum aestivum	1	siRNA24	TGACv1_scaffold_485501_6AS:129319-129395	340	0.982
tae-b1r1-46094	Triticum aestivum	1	siRNA24	TGACv1_scaffold_485501_6AS:130996-131033	153	0.442
tae-b1r1-46095	Triticum aestivum	1	siRNA24	TGACv1_scaffold_485504_6AS:98785-98873	296	0.855
tae-b1r1-46096	Triticum aestivum	1	siRNA24	TGACv1_scaffold_485520_6AS:91941-92171	316	0.913
tae-b1r1-46097	Triticum aestivum	1	siRNA24	TGACv1_scaffold_485520_6AS:109843-109874	211	0.610
tae-b1r1-46098	Triticum aestivum	1	OtherRNA	TGACv1_scaffold_485533_6AS:129351-129402	406	1.173
tae-b1r1-46099	Triticum aestivum	1	siRNA24	TGACv1_scaffold_485535_6AS:79108-79454	440	1.271
tae-b1r1-46100	Triticum aestivum	1	siRNA24	TGACv1_scaffold_485535_6AS:109756-110119	235	0.679
tae-b1r1-46101	Triticum aestivum	1	nearMIRNA	TGACv1_scaffold_485537_6AS:2442-2467	1169	3.378
tae-b1r1-46102	Triticum aestivum	1	siRNA24	TGACv1_scaffold_485537_6AS:103167-103359	322	0.930
tae-b1r1-46103	Triticum aestivum	1	OtherRNA	TGACv1_scaffold_485540_6AS:36108-36235	751	2.170
tae-b1r1-46104	Triticum aestivum	1	siRNA24	TGACv1_scaffold_485541_6AS:26013-26236	525	1.517
tae-b1r1-46105	Triticum aestivum	1	siRNA24	TGACv1_scaffold_485541_6AS:27724-27797	220	0.636
tae-b1r1-46106	Triticum aestivum	1	siRNA24	TGACv1_scaffold_485547_6AS:20649-21049	565	1.633
tae-b1r1-46107	Triticum aestivum	1	siRNA24	TGACv1_scaffold_485547_6AS:29331-29700	352	1.017
tae-b1r1-46108	Triticum aestivum	1	siRNA24	TGACv1_scaffold_485551_6AS:8306-8524	194	0.561
tae-b1r1-46109	Triticum aestivum	1	siRNA21	TGACv1_scaffold_485551_6AS:28648-28985	838	2.421
tae-b1r1-46110	Triticum aestivum	1	OtherRNA	TGACv1_scaffold_485551_6AS:37012-37473	3076	8.888
tae-b1r1-46111	Triticum aestivum	1	siRNA20	TGACv1_scaffold_485551_6AS:46019-46249	741	2.141
tae-b1r1-46112	Triticum aestivum	1	siRNA24	TGACv1_scaffold_485551_6AS:86776-87163	156	0.451
tae-b1r1-46113	Triticum aestivum	1	siRNA24	TGACv1_scaffold_485551_6AS:87459-87579	475	1.372
tae-b1r1-46114	Triticum aestivum	1	siRNA24	TGACv1_scaffold_485551_6AS:88438-89925	3292	9.512
tae-b1r1-46115	Triticum aestivum	1	siRNA24	TGACv1_scaffold_485551_6AS:90031-90268	182	0.526
tae-b1r1-46116	Triticum aestivum	1	siRNA24	TGACv1_scaffold_485551_6AS:91082-92451	5028	14.528
tae-b1r1-46117	Triticum aestivum	1	siRNA24	TGACv1_scaffold_485551_6AS:93524-93565	112	0.324
tae-b1r1-46118	Triticum aestivum	1	siRNA24	TGACv1_scaffold_485551_6AS:93678-94013	454	1.312
tae-b1r1-46119	Triticum aestivum	1	siRNA24	TGACv1_scaffold_485551_6AS:100893-101309	534	1.543
tae-b1r1-46120	Triticum aestivum	1	siRNA24	TGACv1_scaffold_485556_6AS:57341-57621	892	2.577
tae-b1r1-46121	Triticum aestivum	1	siRNA24	TGACv1_scaffold_485556_6AS:88828-89249	462	1.335
tae-b1r1-46122	Triticum aestivum	1	siRNA24	TGACv1_scaffold_485558_6AS:87369-87556	613	1.771
tae-b1r1-46123	Triticum aestivum	1	siRNA24	TGACv1_scaffold_485559_6AS:45085-45293	338	0.977
tae-b1r1-46124	Triticum aestivum	1	siRNA24	TGACv1_scaffold_485564_6AS:17017-17263	287	0.829
tae-b1r1-46125	Triticum aestivum	1	siRNA24	TGACv1_scaffold_485566_6AS:10148-11285	388	1.121
tae-b1r1-46126	Triticum aestivum	1	siRNA24	TGACv1_scaffold_485566_6AS:11342-11536	65	0.188
tae-b1r1-46127	Triticum aestivum	1	siRNA24	TGACv1_scaffold_485566_6AS:11860-11999	219	0.633
tae-b1r1-46128	Triticum aestivum	1	siRNA24	TGACv1_scaffold_485566_6AS:14866-15421	987	2.852
tae-b1r1-46129	Triticum aestivum	1	siRNA24	TGACv1_scaffold_485568_6AS:68301-68465	570	1.647
tae-b1r1-46130	Triticum aestivum	1	siRNA24	TGACv1_scaffold_485568_6AS:68873-68938	518	1.497
tae-b1r1-46131	Triticum aestivum	1	siRNA24	TGACv1_scaffold_485568_6AS:81372-81523	318	0.919
tae-b1r1-46132	Triticum aestivum	1	siRNA24	TGACv1_scaffold_485568_6AS:93831-94149	1139	3.291
tae-b1r1-46133	Triticum aestivum	1	siRNA24	TGACv1_scaffold_485568_6AS:99551-99727	246	0.711
tae-b1r1-46134	Triticum aestivum	1	siRNA24	TGACv1_scaffold_485568_6AS:115941-116172	342	0.988
tae-b1r1-46135	Triticum aestivum	1	siRNA24	TGACv1_scaffold_485573_6AS:60159-60381	1013	2.927
tae-b1r1-46136	Triticum aestivum	1	siRNA24	TGACv1_scaffold_485573_6AS:86181-86437	491	1.419
tae-b1r1-46137	Triticum aestivum	1	siRNA24	TGACv1_scaffold_485573_6AS:96826-97143	615	1.777
tae-b1r1-46138	Triticum aestivum	1	siRNA24	TGACv1_scaffold_485573_6AS:102356-102580	222	0.641
tae-b1r1-46139	Triticum aestivum	1	siRNA24	TGACv1_scaffold_485577_6AS:99065-99347	307	0.887
tae-b1r1-46140	Triticum aestivum	1	OtherRNA	TGACv1_scaffold_485580_6AS:12892-13078	359	1.037
tae-b1r1-46141	Triticum aestivum	1	OtherRNA	TGACv1_scaffold_485580_6AS:23053-23306	2202	6.363
tae-b1r1-46142	Triticum aestivum	1	OtherRNA	TGACv1_scaffold_485580_6AS:23445-23579	4733	13.676
tae-b1r1-46143	Triticum aestivum	1	OtherRNA	TGACv1_scaffold_485580_6AS:23828-23895	8314	24.023
tae-b1r1-46144	Triticum aestivum	1	OtherRNA	TGACv1_scaffold_485580_6AS:24567-24660	1536	4.438
tae-b1r1-46145	Triticum aestivum	1	nearMIRNA	TGACv1_scaffold_485580_6AS:25296-25321	1051	3.037
tae-b1r1-46146	Triticum aestivum	1	OtherRNA	TGACv1_scaffold_485580_6AS:25466-25626	229	0.662
tae-b1r1-46147	Triticum aestivum	1	OtherRNA	TGACv1_scaffold_485580_6AS:28039-28130	387	1.118
tae-b1r1-46148	Triticum aestivum	1	OtherRNA	TGACv1_scaffold_485580_6AS:32271-32298	160	0.462
tae-b1r1-46149	Triticum aestivum	1	siRNA24	TGACv1_scaffold_485580_6AS:35487-35568	249	0.719
tae-b1r1-46150	Triticum aestivum	1	siRNA24	TGACv1_scaffold_485580_6AS:89721-89914	969	2.800
tae-b1r1-46151	Triticum aestivum	1	siRNA24	TGACv1_scaffold_485581_6AS:8223-8613	5405	15.617
tae-b1r1-46152	Triticum aestivum	1	siRNA24	TGACv1_scaffold_485581_6AS:8689-9726	8683	25.089
tae-b1r1-46153	Triticum aestivum	1	siRNA24	TGACv1_scaffold_485599_6AS:84889-85037	254	0.734
tae-b1r1-46154	Triticum aestivum	1	siRNA24	TGACv1_scaffold_485600_6AS:107647-107844	407	1.176
tae-b1r1-46155	Triticum aestivum	1	siRNA24	TGACv1_scaffold_485602_6AS:10304-10535	261	0.754
tae-b1r1-46156	Triticum aestivum	1	siRNA24	TGACv1_scaffold_485603_6AS:18182-18612	614	1.774
tae-b1r1-46157	Triticum aestivum	1	siRNA24	TGACv1_scaffold_485603_6AS:67549-67587	268	0.774
tae-b1r1-46158	Triticum aestivum	1	siRNA24	TGACv1_scaffold_485603_6AS:80234-80996	5353	15.467
tae-b1r1-46159	Triticum aestivum	1	siRNA24	TGACv1_scaffold_485603_6AS:83294-83572	458	1.323
tae-b1r1-46160	Triticum aestivum	1	siRNA24	TGACv1_scaffold_485603_6AS:86136-86195	360	1.040
tae-b1r1-46161	Triticum aestivum	1	siRNA24	TGACv1_scaffold_485604_6AS:59604-59850	343	0.991
tae-b1r1-46162	Triticum aestivum	1	siRNA24	TGACv1_scaffold_485604_6AS:62418-62506	223	0.644
tae-b1r1-46163	Triticum aestivum	1	siRNA24	TGACv1_scaffold_485604_6AS:62636-62727	191	0.552
tae-b1r1-46164	Triticum aestivum	1	siRNA21	TGACv1_scaffold_485604_6AS:71323-71343	181	0.523
tae-b1r1-46165	Triticum aestivum	1	siRNA24	TGACv1_scaffold_485604_6AS:103196-103570	372	1.075
tae-b1r1-46166	Triticum aestivum	1	siRNA24	TGACv1_scaffold_485605_6AS:58747-58872	385	1.112
tae-b1r1-46167	Triticum aestivum	1	siRNA24	TGACv1_scaffold_485605_6AS:81941-82076	327	0.945
tae-b1r1-46168	Triticum aestivum	1	siRNA24	TGACv1_scaffold_485606_6AS:48019-48294	1270	3.670
tae-b1r1-46169	Triticum aestivum	1	siRNA24	TGACv1_scaffold_485608_6AS:29066-31425	35509	102.601
tae-b1r1-46170	Triticum aestivum	1	siRNA24	TGACv1_scaffold_485608_6AS:121482-121846	458	1.323
tae-b1r1-46171	Triticum aestivum	1	siRNA24	TGACv1_scaffold_485613_6AS:64575-64652	263	0.760
tae-b1r1-46172	Triticum aestivum	1	siRNA21	TGACv1_scaffold_485615_6AS:59581-59809	713	2.060
tae-b1r1-46173	Triticum aestivum	1	siRNA24	TGACv1_scaffold_485615_6AS:62074-62351	673	1.945
tae-b1r1-46174	Triticum aestivum	1	siRNA24	TGACv1_scaffold_485615_6AS:113208-113578	336	0.971
tae-b1r1-46175	Triticum aestivum	1	siRNA21	TGACv1_scaffold_485615_6AS:120372-120395	746	2.156
tae-b1r1-46176	Triticum aestivum	1	siRNA24	TGACv1_scaffold_485617_6AS:28010-28743	604	1.745
tae-b1r1-46177	Triticum aestivum	1	siRNA24	TGACv1_scaffold_485617_6AS:42181-42323	172	0.497
tae-b1r1-46178	Triticum aestivum	1	siRNA21	TGACv1_scaffold_485621_6AS:3526-3966	429	1.240
tae-b1r1-46179	Triticum aestivum	1	siRNA21	TGACv1_scaffold_485621_6AS:7261-7615	296	0.855
tae-b1r1-46180	Triticum aestivum	1	siRNA21	TGACv1_scaffold_485621_6AS:10576-10848	731	2.112
tae-b1r1-46181	Triticum aestivum	1	siRNA24	TGACv1_scaffold_485621_6AS:18917-19020	602	1.739
tae-b1r1-46182	Triticum aestivum	1	siRNA24	TGACv1_scaffold_485621_6AS:33610-33921	1422	4.109
tae-b1r1-46183	Triticum aestivum	1	siRNA24	TGACv1_scaffold_485621_6AS:61297-61627	234	0.676
tae-b1r1-46184	Triticum aestivum	1	siRNA24	TGACv1_scaffold_485624_6AS:73351-73402	169	0.488
tae-b1r1-46185	Triticum aestivum	1	OtherRNA	TGACv1_scaffold_485624_6AS:101755-102471	1027	2.967
tae-b1r1-46186	Triticum aestivum	1	siRNA24	TGACv1_scaffold_485626_6AS:105150-105226	193	0.558
tae-b1r1-46187	Triticum aestivum	1	siRNA24	TGACv1_scaffold_485626_6AS:107126-107401	532	1.537
tae-b1r1-46188	Triticum aestivum	1	siRNA24	TGACv1_scaffold_485628_6AS:36275-37122	3341	9.654
tae-b1r1-46189	Triticum aestivum	1	siRNA24	TGACv1_scaffold_485628_6AS:37260-37595	2655	7.671
tae-b1r1-46190	Triticum aestivum	1	siRNA24	TGACv1_scaffold_485628_6AS:38562-38851	579	1.673
tae-b1r1-46191	Triticum aestivum	1	siRNA24	TGACv1_scaffold_485628_6AS:39043-39114	109	0.315
tae-b1r1-46192	Triticum aestivum	1	siRNA24	TGACv1_scaffold_485628_6AS:56534-56588	335	0.968
tae-b1r1-46193	Triticum aestivum	1	siRNA24	TGACv1_scaffold_485628_6AS:77825-77915	505	1.459
tae-b1r1-46194	Triticum aestivum	1	siRNA24	TGACv1_scaffold_485628_6AS:84539-84668	383	1.107
tae-b1r1-46195	Triticum aestivum	1	siRNA24	TGACv1_scaffold_485628_6AS:84940-85341	717	2.072
tae-b1r1-46196	Triticum aestivum	1	siRNA24	TGACv1_scaffold_485628_6AS:92468-92811	1285	3.713
tae-b1r1-46197	Triticum aestivum	1	siRNA24	TGACv1_scaffold_485628_6AS:92985-93486	1046	3.022
tae-b1r1-46198	Triticum aestivum	1	siRNA21	TGACv1_scaffold_485632_6AS:6789-7145	920	2.658
tae-b1r1-46199	Triticum aestivum	1	OtherRNA	TGACv1_scaffold_485633_6AS:57018-57359	313	0.904
tae-b1r1-46200	Triticum aestivum	1	OtherRNA	TGACv1_scaffold_485633_6AS:57436-57985	448	1.294
tae-b1r1-46201	Triticum aestivum	1	siRNA24	TGACv1_scaffold_485639_6AS:65987-66097	369	1.066
tae-b1r1-46202	Triticum aestivum	1	siRNA24	TGACv1_scaffold_485639_6AS:68463-68547	153	0.442
tae-b1r1-46203	Triticum aestivum	1	siRNA24	TGACv1_scaffold_485639_6AS:68665-68835	201	0.581
tae-b1r1-46204	Triticum aestivum	1	siRNA24	TGACv1_scaffold_485639_6AS:74396-74468	233	0.673
tae-b1r1-46205	Triticum aestivum	1	siRNA24	TGACv1_scaffold_485639_6AS:102892-103086	396	1.144
tae-b1r1-46206	Triticum aestivum	1	siRNA24	TGACv1_scaffold_485639_6AS:106246-106264	253	0.731
tae-b1r1-46207	Triticum aestivum	1	MIRNA	TGACv1_scaffold_485643_6AS:50901-51003	5003	14.456
tae-b1r1-46208	Triticum aestivum	1	siRNA24	TGACv1_scaffold_485657_6AS:45115-45273	324	0.936
tae-b1r1-46209	Triticum aestivum	1	siRNA22	TGACv1_scaffold_485660_6AS:84266-84287	261	0.754
tae-b1r1-46210	Triticum aestivum	1	siRNA24	TGACv1_scaffold_485665_6AS:64404-64754	380	1.098
tae-b1r1-46211	Triticum aestivum	1	siRNA24	TGACv1_scaffold_485666_6AS:90000-90411	420	1.214
tae-b1r1-46212	Triticum aestivum	1	siRNA24	TGACv1_scaffold_485668_6AS:98345-98961	500	1.445
tae-b1r1-46213	Triticum aestivum	1	siRNA24	TGACv1_scaffold_485670_6AS:26946-27056	410	1.185
tae-b1r1-46214	Triticum aestivum	1	OtherRNA	TGACv1_scaffold_485671_6AS:83264-83301	183	0.529
tae-b1r1-46215	Triticum aestivum	1	siRNA24	TGACv1_scaffold_485676_6AS:42702-42922	208	0.601
tae-b1r1-46216	Triticum aestivum	1	siRNA24	TGACv1_scaffold_485681_6AS:38245-38484	644	1.861
tae-b1r1-46217	Triticum aestivum	1	siRNA24	TGACv1_scaffold_485682_6AS:93579-93709	314	0.907
tae-b1r1-46218	Triticum aestivum	1	siRNA24	TGACv1_scaffold_485682_6AS:94377-94997	771	2.228
tae-b1r1-46219	Triticum aestivum	1	siRNA24	TGACv1_scaffold_485682_6AS:105059-105198	242	0.699
tae-b1r1-46220	Triticum aestivum	1	siRNA24	TGACv1_scaffold_485682_6AS:107401-107888	969	2.800
tae-b1r1-46221	Triticum aestivum	1	siRNA24	TGACv1_scaffold_485685_6AS:39184-39317	276	0.797
tae-b1r1-46222	Triticum aestivum	1	siRNA24	TGACv1_scaffold_485685_6AS:40082-40523	519	1.500
tae-b1r1-46223	Triticum aestivum	1	siRNA24	TGACv1_scaffold_485685_6AS:47619-47814	242	0.699
tae-b1r1-46224	Triticum aestivum	1	siRNA24	TGACv1_scaffold_485690_6AS:100063-100753	3329	9.619
tae-b1r1-46225	Triticum aestivum	1	siRNA24	TGACv1_scaffold_485692_6AS:33920-34231	450	1.300
tae-b1r1-46226	Triticum aestivum	1	siRNA24	TGACv1_scaffold_485692_6AS:66998-67204	271	0.783
tae-b1r1-46227	Triticum aestivum	1	siRNA24	TGACv1_scaffold_485693_6AS:84426-84604	211	0.610
tae-b1r1-46228	Triticum aestivum	1	siRNA24	TGACv1_scaffold_485695_6AS:41635-41919	615	1.777
tae-b1r1-46229	Triticum aestivum	1	siRNA24	TGACv1_scaffold_485695_6AS:101997-102496	2713	7.839
tae-b1r1-46230	Triticum aestivum	1	siRNA24	TGACv1_scaffold_485699_6AS:55816-55855	182	0.526
tae-b1r1-46231	Triticum aestivum	1	siRNA24	TGACv1_scaffold_485699_6AS:56537-57351	24987	72.198
tae-b1r1-46232	Triticum aestivum	1	siRNA24	TGACv1_scaffold_485699_6AS:58868-59156	10096	29.172
tae-b1r1-46233	Triticum aestivum	1	siRNA24	TGACv1_scaffold_485699_6AS:61868-62230	570	1.647
tae-b1r1-46234	Triticum aestivum	1	siRNA24	TGACv1_scaffold_485702_6AS:85620-85776	533	1.540
tae-b1r1-46235	Triticum aestivum	1	siRNA24	TGACv1_scaffold_485702_6AS:90010-90573	404	1.167
tae-b1r1-46236	Triticum aestivum	1	siRNA24	TGACv1_scaffold_485702_6AS:107613-107737	235	0.679
tae-b1r1-46237	Triticum aestivum	1	siRNA24	TGACv1_scaffold_485708_6AS:25925-26244	343	0.991
tae-b1r1-46238	Triticum aestivum	1	siRNA24	TGACv1_scaffold_485708_6AS:31917-31993	121	0.350
tae-b1r1-46239	Triticum aestivum	1	siRNA24	TGACv1_scaffold_485708_6AS:32079-32310	270	0.780
tae-b1r1-46240	Triticum aestivum	1	siRNA24	TGACv1_scaffold_485722_6AS:6543-6735	423	1.222
tae-b1r1-46241	Triticum aestivum	1	siRNA24	TGACv1_scaffold_485726_6AS:9196-9409	334	0.965
tae-b1r1-46242	Triticum aestivum	1	siRNA24	TGACv1_scaffold_485730_6AS:69300-69441	214	0.618
tae-b1r1-46243	Triticum aestivum	1	siRNA24	TGACv1_scaffold_485730_6AS:74379-74516	172	0.497
tae-b1r1-46244	Triticum aestivum	1	siRNA24	TGACv1_scaffold_485730_6AS:74707-75044	554	1.601
tae-b1r1-46245	Triticum aestivum	1	siRNA24	TGACv1_scaffold_485732_6AS:91437-91946	300	0.867
tae-b1r1-46246	Triticum aestivum	1	siRNA24	TGACv1_scaffold_485741_6AS:42897-43001	249	0.719
tae-b1r1-46247	Triticum aestivum	1	siRNA24	TGACv1_scaffold_485745_6AS:31151-31219	188	0.543
tae-b1r1-46248	Triticum aestivum	1	siRNA24	TGACv1_scaffold_485747_6AS:13002-13104	260	0.751
tae-b1r1-46249	Triticum aestivum	1	siRNA24	TGACv1_scaffold_485747_6AS:37481-37748	446	1.289
tae-b1r1-46250	Triticum aestivum	1	siRNA24	TGACv1_scaffold_485752_6AS:53692-53839	136	0.393
tae-b1r1-46251	Triticum aestivum	1	siRNA24	TGACv1_scaffold_485752_6AS:72807-73096	301	0.870
tae-b1r1-46252	Triticum aestivum	1	siRNA24	TGACv1_scaffold_485759_6AS:39416-39684	337	0.974
tae-b1r1-46253	Triticum aestivum	1	OtherRNA	TGACv1_scaffold_485759_6AS:68483-68640	257	0.743
tae-b1r1-46254	Triticum aestivum	1	siRNA24	TGACv1_scaffold_485760_6AS:59254-59598	436	1.260
tae-b1r1-46255	Triticum aestivum	1	siRNA24	TGACv1_scaffold_485760_6AS:70634-70966	291	0.841
tae-b1r1-46256	Triticum aestivum	1	siRNA24	TGACv1_scaffold_485761_6AS:82179-82302	220	0.636
tae-b1r1-46257	Triticum aestivum	1	OtherRNA	TGACv1_scaffold_485762_6AS:79239-79554	897	2.592
tae-b1r1-46258	Triticum aestivum	1	OtherRNA	TGACv1_scaffold_485762_6AS:87838-88404	2915	8.423
tae-b1r1-46259	Triticum aestivum	1	siRNA20	TGACv1_scaffold_485763_6AS:15006-15026	353	1.020
tae-b1r1-46260	Triticum aestivum	1	siRNA24	TGACv1_scaffold_485764_6AS:20462-20790	776	2.242
tae-b1r1-46261	Triticum aestivum	1	siRNA24	TGACv1_scaffold_485764_6AS:21153-21460	948	2.739
tae-b1r1-46262	Triticum aestivum	1	siRNA22	TGACv1_scaffold_485764_6AS:21936-21962	496	1.433
tae-b1r1-46263	Triticum aestivum	1	OtherRNA	TGACv1_scaffold_485764_6AS:71412-71657	27587	79.711
tae-b1r1-46264	Triticum aestivum	1	siRNA24	TGACv1_scaffold_485768_6AS:12218-12505	1122	3.242
tae-b1r1-46265	Triticum aestivum	1	siRNA24	TGACv1_scaffold_485772_6AS:66827-67020	817	2.361
tae-b1r1-46266	Triticum aestivum	1	siRNA24	TGACv1_scaffold_485775_6AS:3955-4248	228	0.659
tae-b1r1-46267	Triticum aestivum	1	siRNA24	TGACv1_scaffold_485776_6AS:68398-68634	260	0.751
tae-b1r1-46268	Triticum aestivum	1	siRNA24	TGACv1_scaffold_485778_6AS:69289-69411	291	0.841
tae-b1r1-46269	Triticum aestivum	1	siRNA21	TGACv1_scaffold_485778_6AS:86661-86870	526	1.520
tae-b1r1-46270	Triticum aestivum	1	siRNA21	TGACv1_scaffold_485778_6AS:94518-94767	4146	11.980
tae-b1r1-46271	Triticum aestivum	1	siRNA24	TGACv1_scaffold_485789_6AS:83823-84672	2248	6.495
tae-b1r1-46272	Triticum aestivum	1	siRNA24	TGACv1_scaffold_485789_6AS:94657-94901	224	0.647
tae-b1r1-46273	Triticum aestivum	1	siRNA24	TGACv1_scaffold_485795_6AS:4556-4704	230	0.665
tae-b1r1-46274	Triticum aestivum	1	OtherRNA	TGACv1_scaffold_485796_6AS:29363-29472	659	1.904
tae-b1r1-46275	Triticum aestivum	1	siRNA24	TGACv1_scaffold_485796_6AS:32263-32406	259	0.748
tae-b1r1-46276	Triticum aestivum	1	siRNA24	TGACv1_scaffold_485800_6AS:57776-58203	582	1.682
tae-b1r1-46277	Triticum aestivum	1	siRNA24	TGACv1_scaffold_485800_6AS:87255-87370	497	1.436
tae-b1r1-46278	Triticum aestivum	1	siRNA24	TGACv1_scaffold_485802_6AS:68737-68953	133	0.384
tae-b1r1-46279	Triticum aestivum	1	siRNA24	TGACv1_scaffold_485803_6AS:12605-12671	188	0.543
tae-b1r1-46280	Triticum aestivum	1	siRNA24	TGACv1_scaffold_485807_6AS:50105-50212	283	0.818
tae-b1r1-46281	Triticum aestivum	1	siRNA24	TGACv1_scaffold_485808_6AS:36061-36305	792	2.288
tae-b1r1-46282	Triticum aestivum	1	siRNA24	TGACv1_scaffold_485809_6AS:33656-33848	166	0.480
tae-b1r1-46283	Triticum aestivum	1	siRNA24	TGACv1_scaffold_485809_6AS:47076-47665	677	1.956
tae-b1r1-46284	Triticum aestivum	1	siRNA24	TGACv1_scaffold_485814_6AS:89804-90309	355	1.026
tae-b1r1-46285	Triticum aestivum	1	siRNA24	TGACv1_scaffold_485824_6AS:25845-26029	369	1.066
tae-b1r1-46286	Triticum aestivum	1	siRNA24	TGACv1_scaffold_485824_6AS:62932-62994	169	0.488
tae-b1r1-46287	Triticum aestivum	1	siRNA24	TGACv1_scaffold_485825_6AS:34365-34628	381	1.101
tae-b1r1-46288	Triticum aestivum	1	siRNA24	TGACv1_scaffold_485840_6AS:90200-90314	239	0.691
tae-b1r1-46289	Triticum aestivum	1	siRNA24	TGACv1_scaffold_485840_6AS:96881-97305	1609	4.649
tae-b1r1-46290	Triticum aestivum	1	siRNA24	TGACv1_scaffold_485841_6AS:49508-49549	149	0.431
tae-b1r1-46291	Triticum aestivum	1	siRNA21	TGACv1_scaffold_485841_6AS:65754-65775	1519	4.389
tae-b1r1-46292	Triticum aestivum	1	siRNA24	TGACv1_scaffold_485842_6AS:18410-18667	373	1.078
tae-b1r1-46293	Triticum aestivum	1	siRNA24	TGACv1_scaffold_485842_6AS:79013-79205	1090	3.149
tae-b1r1-46294	Triticum aestivum	1	siRNA24	TGACv1_scaffold_485842_6AS:89494-89816	258	0.745
tae-b1r1-46295	Triticum aestivum	1	siRNA24	TGACv1_scaffold_485846_6AS:19360-19591	569	1.644
tae-b1r1-46296	Triticum aestivum	1	siRNA24	TGACv1_scaffold_485846_6AS:24303-24562	959	2.771
tae-b1r1-46297	Triticum aestivum	1	siRNA24	TGACv1_scaffold_485850_6AS:15503-15680	565	1.633
tae-b1r1-46298	Triticum aestivum	1	siRNA24	TGACv1_scaffold_485852_6AS:74677-74929	430	1.242
tae-b1r1-46299	Triticum aestivum	1	siRNA24	TGACv1_scaffold_485866_6AS:26333-26866	815	2.355
tae-b1r1-46300	Triticum aestivum	1	siRNA21	TGACv1_scaffold_485866_6AS:44287-44476	777	2.245
tae-b1r1-46301	Triticum aestivum	1	siRNA24	TGACv1_scaffold_485866_6AS:50472-50626	819	2.366
tae-b1r1-46302	Triticum aestivum	1	siRNA21	TGACv1_scaffold_485866_6AS:54338-54822	1585	4.580
tae-b1r1-46303	Triticum aestivum	1	siRNA21	TGACv1_scaffold_485866_6AS:76589-76998	315	0.910
tae-b1r1-46304	Triticum aestivum	1	siRNA21	TGACv1_scaffold_485866_6AS:78398-78679	1060	3.063
tae-b1r1-46305	Triticum aestivum	1	siRNA21	TGACv1_scaffold_485866_6AS:86302-86742	1820	5.259
tae-b1r1-46306	Triticum aestivum	1	siRNA21	TGACv1_scaffold_485866_6AS:88989-89312	644	1.861
tae-b1r1-46307	Triticum aestivum	1	OtherRNA	TGACv1_scaffold_485866_6AS:89430-89466	369	1.066
tae-b1r1-46308	Triticum aestivum	1	siRNA20	TGACv1_scaffold_485866_6AS:95006-95297	1808	5.224
tae-b1r1-46309	Triticum aestivum	1	siRNA24	TGACv1_scaffold_485877_6AS:89468-89572	368	1.063
tae-b1r1-46310	Triticum aestivum	1	OtherRNA	TGACv1_scaffold_485887_6AS:73966-74049	455	1.315
tae-b1r1-46311	Triticum aestivum	1	siRNA24	TGACv1_scaffold_485887_6AS:78632-79009	264	0.763
tae-b1r1-46312	Triticum aestivum	1	siRNA24	TGACv1_scaffold_485890_6AS:71023-71076	249	0.719
tae-b1r1-46313	Triticum aestivum	1	siRNA24	TGACv1_scaffold_485890_6AS:72241-72448	345	0.997
tae-b1r1-46314	Triticum aestivum	1	MIRNA	TGACv1_scaffold_485907_6AS:63835-63916	32513	93.944
tae-b1r1-46315	Triticum aestivum	1	MIRNA	TGACv1_scaffold_485907_6AS:64992-65073	32823	94.840
tae-b1r1-46316	Triticum aestivum	1	siRNA24	TGACv1_scaffold_485908_6AS:19207-19336	847	2.447
tae-b1r1-46317	Triticum aestivum	1	OtherRNA	TGACv1_scaffold_485911_6AS:19228-19332	1258	3.635
tae-b1r1-46318	Triticum aestivum	1	siRNA21	TGACv1_scaffold_485911_6AS:19387-19648	770	2.225
tae-b1r1-46319	Triticum aestivum	1	OtherRNA	TGACv1_scaffold_485912_6AS:66233-66249	212	0.613
tae-b1r1-46320	Triticum aestivum	1	siRNA24	TGACv1_scaffold_485913_6AS:38437-38687	445	1.286
tae-b1r1-46321	Triticum aestivum	1	siRNA24	TGACv1_scaffold_485913_6AS:40153-40366	299	0.864
tae-b1r1-46322	Triticum aestivum	1	OtherRNA	TGACv1_scaffold_485921_6AS:19149-19459	350	1.011
tae-b1r1-46323	Triticum aestivum	1	siRNA24	TGACv1_scaffold_485923_6AS:58459-58724	314	0.907
tae-b1r1-46324	Triticum aestivum	1	siRNA24	TGACv1_scaffold_485927_6AS:59500-59717	362	1.046
tae-b1r1-46325	Triticum aestivum	1	OtherRNA	TGACv1_scaffold_485928_6AS:63526-63601	809	2.338
tae-b1r1-46326	Triticum aestivum	1	OtherRNA	TGACv1_scaffold_485928_6AS:63767-63846	694	2.005
tae-b1r1-46327	Triticum aestivum	1	OtherRNA	TGACv1_scaffold_485928_6AS:63936-64026	452	1.306
tae-b1r1-46328	Triticum aestivum	1	siRNA24	TGACv1_scaffold_485933_6AS:66752-67231	2214	6.397
tae-b1r1-46329	Triticum aestivum	1	siRNA21	TGACv1_scaffold_485945_6AS:40796-40881	220	0.636
tae-b1r1-46330	Triticum aestivum	1	siRNA21	TGACv1_scaffold_485945_6AS:43084-43314	2599	7.510
tae-b1r1-46331	Triticum aestivum	1	siRNA21	TGACv1_scaffold_485945_6AS:55869-56015	244	0.705
tae-b1r1-46332	Triticum aestivum	1	siRNA21	TGACv1_scaffold_485945_6AS:57710-57877	278	0.803
tae-b1r1-46333	Triticum aestivum	1	OtherRNA	TGACv1_scaffold_485947_6AS:7453-7474	24	0.069
tae-b1r1-46334	Triticum aestivum	1	siRNA24	TGACv1_scaffold_485947_6AS:20750-20921	150	0.433
tae-b1r1-46335	Triticum aestivum	1	siRNA24	TGACv1_scaffold_485948_6AS:68247-68653	447	1.292
tae-b1r1-46336	Triticum aestivum	1	siRNA24	TGACv1_scaffold_485948_6AS:81041-81223	130	0.376
tae-b1r1-46337	Triticum aestivum	1	siRNA24	TGACv1_scaffold_485948_6AS:81706-82379	2286	6.605
tae-b1r1-46338	Triticum aestivum	1	siRNA24	TGACv1_scaffold_485948_6AS:82552-82948	796	2.300
tae-b1r1-46339	Triticum aestivum	1	siRNA24	TGACv1_scaffold_485949_6AS:13788-14065	203	0.587
tae-b1r1-46340	Triticum aestivum	1	siRNA24	TGACv1_scaffold_485954_6AS:39926-40968	1718	4.964
tae-b1r1-46341	Triticum aestivum	1	siRNA24	TGACv1_scaffold_485955_6AS:90510-90870	745	2.153
tae-b1r1-46342	Triticum aestivum	1	siRNA24	TGACv1_scaffold_485960_6AS:39019-39390	724	2.092
tae-b1r1-46343	Triticum aestivum	1	siRNA24	TGACv1_scaffold_485962_6AS:51413-51555	185	0.535
tae-b1r1-46344	Triticum aestivum	1	siRNA24	TGACv1_scaffold_485962_6AS:72689-73166	944	2.728
tae-b1r1-46345	Triticum aestivum	1	siRNA24	TGACv1_scaffold_485962_6AS:79144-79286	179	0.517
tae-b1r1-46346	Triticum aestivum	1	siRNA24	TGACv1_scaffold_485966_6AS:64769-64995	613	1.771
tae-b1r1-46347	Triticum aestivum	1	siRNA24	TGACv1_scaffold_485967_6AS:86920-87171	379	1.095
tae-b1r1-46348	Triticum aestivum	1	siRNA24	TGACv1_scaffold_485977_6AS:64594-64701	247	0.714
tae-b1r1-46349	Triticum aestivum	1	siRNA24	TGACv1_scaffold_485977_6AS:77301-77548	399	1.153
tae-b1r1-46350	Triticum aestivum	1	siRNA24	TGACv1_scaffold_485981_6AS:50895-51309	477	1.378
tae-b1r1-46351	Triticum aestivum	1	siRNA24	TGACv1_scaffold_485981_6AS:80424-80652	271	0.783
tae-b1r1-46352	Triticum aestivum	1	OtherRNA	TGACv1_scaffold_485985_6AS:10654-11007	482	1.393
tae-b1r1-46353	Triticum aestivum	1	siRNA24	TGACv1_scaffold_485985_6AS:11414-11516	277	0.800
tae-b1r1-46354	Triticum aestivum	1	siRNA24	TGACv1_scaffold_485987_6AS:37832-37971	314	0.907
tae-b1r1-46355	Triticum aestivum	1	siRNA24	TGACv1_scaffold_485988_6AS:15620-15755	228	0.659
tae-b1r1-46356	Triticum aestivum	1	siRNA24	TGACv1_scaffold_485989_6AS:27882-28329	484	1.398
tae-b1r1-46357	Triticum aestivum	1	siRNA24	TGACv1_scaffold_485989_6AS:38686-38871	335	0.968
tae-b1r1-46358	Triticum aestivum	1	siRNA24	TGACv1_scaffold_485992_6AS:82051-82259	159	0.459
tae-b1r1-46359	Triticum aestivum	1	siRNA24	TGACv1_scaffold_485995_6AS:11601-11700	138	0.399
tae-b1r1-46360	Triticum aestivum	1	siRNA24	TGACv1_scaffold_486002_6AS:10016-10091	201	0.581
tae-b1r1-46361	Triticum aestivum	1	siRNA24	TGACv1_scaffold_486015_6AS:61224-61462	241	0.696
tae-b1r1-46362	Triticum aestivum	1	siRNA21	TGACv1_scaffold_486016_6AS:31943-32299	391	1.130
tae-b1r1-46363	Triticum aestivum	1	siRNA24	TGACv1_scaffold_486016_6AS:80859-80989	166	0.480
tae-b1r1-46364	Triticum aestivum	1	OtherRNA	TGACv1_scaffold_486018_6AS:59876-59960	118	0.341
tae-b1r1-46365	Triticum aestivum	1	OtherRNA	TGACv1_scaffold_486018_6AS:73877-74065	852	2.462
tae-b1r1-46366	Triticum aestivum	1	OtherRNA	TGACv1_scaffold_486020_6AS:35954-35974	109	0.315
tae-b1r1-46367	Triticum aestivum	1	siRNA21	TGACv1_scaffold_486020_6AS:50492-50976	3184	9.200
tae-b1r1-46368	Triticum aestivum	1	siRNA24	TGACv1_scaffold_486024_6AS:12389-12613	211	0.610
tae-b1r1-46369	Triticum aestivum	1	siRNA24	TGACv1_scaffold_486024_6AS:79513-79648	246	0.711
tae-b1r1-46370	Triticum aestivum	1	siRNA24	TGACv1_scaffold_486024_6AS:82285-82535	284	0.821
tae-b1r1-46371	Triticum aestivum	1	OtherRNA	TGACv1_scaffold_486025_6AS:80843-81906	1485	4.291
tae-b1r1-46372	Triticum aestivum	1	siRNA24	TGACv1_scaffold_486033_6AS:25162-25187	202	0.584
tae-b1r1-46373	Triticum aestivum	1	siRNA24	TGACv1_scaffold_486044_6AS:47354-47546	213	0.615
tae-b1r1-46374	Triticum aestivum	1	siRNA24	TGACv1_scaffold_486044_6AS:56619-56901	286	0.826
tae-b1r1-46375	Triticum aestivum	1	siRNA24	TGACv1_scaffold_486044_6AS:61800-62305	3044	8.795
tae-b1r1-46376	Triticum aestivum	1	siRNA24	TGACv1_scaffold_486044_6AS:62537-62717	600	1.734
tae-b1r1-46377	Triticum aestivum	1	siRNA24	TGACv1_scaffold_486044_6AS:62851-63162	703	2.031
tae-b1r1-46378	Triticum aestivum	1	siRNA24	TGACv1_scaffold_486044_6AS:63328-63797	564	1.630
tae-b1r1-46379	Triticum aestivum	1	siRNA24	TGACv1_scaffold_486044_6AS:63926-64420	601	1.737
tae-b1r1-46380	Triticum aestivum	1	siRNA24	TGACv1_scaffold_486044_6AS:73547-74191	1182	3.415
tae-b1r1-46381	Triticum aestivum	1	siRNA24	TGACv1_scaffold_486046_6AS:33809-34133	251	0.725
tae-b1r1-46382	Triticum aestivum	1	siRNA24	TGACv1_scaffold_486059_6AS:8561-8729	434	1.254
tae-b1r1-46383	Triticum aestivum	1	siRNA24	TGACv1_scaffold_486061_6AS:32100-32472	369	1.066
tae-b1r1-46384	Triticum aestivum	1	siRNA24	TGACv1_scaffold_486061_6AS:32651-32885	1127	3.256
tae-b1r1-46385	Triticum aestivum	1	siRNA24	TGACv1_scaffold_486063_6AS:28039-28467	1319	3.811
tae-b1r1-46386	Triticum aestivum	1	siRNA24	TGACv1_scaffold_486063_6AS:37309-37396	210	0.607
tae-b1r1-46387	Triticum aestivum	1	siRNA24	TGACv1_scaffold_486067_6AS:9794-10015	296	0.855
tae-b1r1-46388	Triticum aestivum	1	siRNA24	TGACv1_scaffold_486068_6AS:74738-75131	189	0.546
tae-b1r1-46389	Triticum aestivum	1	siRNA24	TGACv1_scaffold_486072_6AS:20511-20852	586	1.693
tae-b1r1-46390	Triticum aestivum	1	siRNA24	TGACv1_scaffold_486072_6AS:50050-50330	1441	4.164
tae-b1r1-46391	Triticum aestivum	1	siRNA24	TGACv1_scaffold_486079_6AS:3247-3432	210	0.607
tae-b1r1-46392	Triticum aestivum	1	siRNA24	TGACv1_scaffold_486079_6AS:4079-4297	829	2.395
tae-b1r1-46393	Triticum aestivum	1	siRNA24	TGACv1_scaffold_486079_6AS:33491-33824	710	2.051
tae-b1r1-46394	Triticum aestivum	1	siRNA24	TGACv1_scaffold_486079_6AS:61178-61442	240	0.693
tae-b1r1-46395	Triticum aestivum	1	siRNA24	TGACv1_scaffold_486082_6AS:41782-42070	319	0.922
tae-b1r1-46396	Triticum aestivum	1	siRNA24	TGACv1_scaffold_486082_6AS:42150-42218	158	0.457
tae-b1r1-46397	Triticum aestivum	1	siRNA24	TGACv1_scaffold_486082_6AS:43973-44239	343	0.991
tae-b1r1-46398	Triticum aestivum	1	siRNA24	TGACv1_scaffold_486082_6AS:45113-45177	212	0.613
tae-b1r1-46399	Triticum aestivum	1	siRNA24	TGACv1_scaffold_486087_6AS:32032-32552	498	1.439
tae-b1r1-46400	Triticum aestivum	1	siRNA24	TGACv1_scaffold_486089_6AS:1992-2446	3676	10.622
tae-b1r1-46401	Triticum aestivum	1	siRNA24	TGACv1_scaffold_486089_6AS:2621-3356	1463	4.227
tae-b1r1-46402	Triticum aestivum	1	siRNA24	TGACv1_scaffold_486089_6AS:4532-5022	1219	3.522
tae-b1r1-46403	Triticum aestivum	1	OtherRNA	TGACv1_scaffold_486089_6AS:35202-35240	3564	10.298
tae-b1r1-46404	Triticum aestivum	1	siRNA24	TGACv1_scaffold_486091_6AS:36961-37106	192	0.555
tae-b1r1-46405	Triticum aestivum	1	siRNA24	TGACv1_scaffold_486092_6AS:72904-73075	474	1.370
tae-b1r1-46406	Triticum aestivum	1	siRNA24	TGACv1_scaffold_486107_6AS:31591-31655	194	0.561
tae-b1r1-46407	Triticum aestivum	1	OtherRNA	TGACv1_scaffold_486107_6AS:36810-37213	665	1.921
tae-b1r1-46408	Triticum aestivum	1	siRNA24	TGACv1_scaffold_486107_6AS:38558-38583	258	0.745
tae-b1r1-46409	Triticum aestivum	1	siRNA24	TGACv1_scaffold_486109_6AS:31533-31612	171	0.494
tae-b1r1-46410	Triticum aestivum	1	siRNA24	TGACv1_scaffold_486110_6AS:23778-23989	420	1.214
tae-b1r1-46411	Triticum aestivum	1	siRNA24	TGACv1_scaffold_486111_6AS:43850-44090	781	2.257
tae-b1r1-46412	Triticum aestivum	1	siRNA24	TGACv1_scaffold_486111_6AS:52377-52548	493	1.424
tae-b1r1-46413	Triticum aestivum	1	siRNA24	TGACv1_scaffold_486111_6AS:53367-53819	3014	8.709
tae-b1r1-46414	Triticum aestivum	1	siRNA24	TGACv1_scaffold_486112_6AS:38542-38695	3215	9.290
tae-b1r1-46415	Triticum aestivum	1	siRNA24	TGACv1_scaffold_486116_6AS:53587-53785	1048	3.028
tae-b1r1-46416	Triticum aestivum	1	siRNA24	TGACv1_scaffold_486122_6AS:34224-34290	313	0.904
tae-b1r1-46417	Triticum aestivum	1	siRNA24	TGACv1_scaffold_486122_6AS:51101-51213	206	0.595
tae-b1r1-46418	Triticum aestivum	1	siRNA24	TGACv1_scaffold_486122_6AS:51922-52074	190	0.549
tae-b1r1-46419	Triticum aestivum	1	OtherRNA	TGACv1_scaffold_486123_6AS:20950-21235	1528	4.415
tae-b1r1-46420	Triticum aestivum	1	siRNA24	TGACv1_scaffold_486123_6AS:64480-64708	407	1.176
tae-b1r1-46421	Triticum aestivum	1	siRNA24	TGACv1_scaffold_486123_6AS:70930-71008	218	0.630
tae-b1r1-46422	Triticum aestivum	1	siRNA24	TGACv1_scaffold_486123_6AS:71084-71143	112	0.324
tae-b1r1-46423	Triticum aestivum	1	OtherRNA	TGACv1_scaffold_486132_6AS:7807-7955	243	0.702
tae-b1r1-46424	Triticum aestivum	1	siRNA24	TGACv1_scaffold_486134_6AS:13423-13693	2067	5.972
tae-b1r1-46425	Triticum aestivum	1	siRNA24	TGACv1_scaffold_486134_6AS:44270-44359	87	0.251
tae-b1r1-46426	Triticum aestivum	1	siRNA24	TGACv1_scaffold_486134_6AS:44434-44531	86	0.248
tae-b1r1-46427	Triticum aestivum	1	siRNA24	TGACv1_scaffold_486138_6AS:57929-58152	460	1.329
tae-b1r1-46428	Triticum aestivum	1	OtherRNA	TGACv1_scaffold_486140_6AS:29271-29351	13836	39.978
tae-b1r1-46429	Triticum aestivum	1	OtherRNA	TGACv1_scaffold_486140_6AS:30008-30131	1799	5.198
tae-b1r1-46430	Triticum aestivum	1	OtherRNA	TGACv1_scaffold_486140_6AS:30266-30394	19971	57.705
tae-b1r1-46431	Triticum aestivum	1	OtherRNA	TGACv1_scaffold_486140_6AS:31006-31097	1579	4.562
tae-b1r1-46432	Triticum aestivum	1	siRNA21	TGACv1_scaffold_486140_6AS:31881-32128	91991	265.802
tae-b1r1-46433	Triticum aestivum	1	OtherRNA	TGACv1_scaffold_486141_6AS:53108-53296	375	1.084
tae-b1r1-46434	Triticum aestivum	1	siRNA21	TGACv1_scaffold_486141_6AS:74420-74664	411	1.188
tae-b1r1-46435	Triticum aestivum	1	siRNA24	TGACv1_scaffold_486148_6AS:49306-49521	357	1.032
tae-b1r1-46436	Triticum aestivum	1	siRNA24	TGACv1_scaffold_486150_6AS:25067-25309	317	0.916
tae-b1r1-46437	Triticum aestivum	1	siRNA24	TGACv1_scaffold_486151_6AS:46714-46843	165	0.477
tae-b1r1-46438	Triticum aestivum	1	siRNA24	TGACv1_scaffold_486151_6AS:53122-53344	237	0.685
tae-b1r1-46439	Triticum aestivum	1	siRNA24	TGACv1_scaffold_486151_6AS:74727-74995	858	2.479
tae-b1r1-46440	Triticum aestivum	1	siRNA24	TGACv1_scaffold_486153_6AS:54512-54629	182	0.526
tae-b1r1-46441	Triticum aestivum	1	siRNA24	TGACv1_scaffold_486154_6AS:14116-14191	191	0.552
tae-b1r1-46442	Triticum aestivum	1	siRNA24	TGACv1_scaffold_486158_6AS:16807-17057	269	0.777
tae-b1r1-46443	Triticum aestivum	1	siRNA24	TGACv1_scaffold_486158_6AS:39509-39777	435	1.257
tae-b1r1-46444	Triticum aestivum	1	siRNA24	TGACv1_scaffold_486161_6AS:63532-63738	585	1.690
tae-b1r1-46445	Triticum aestivum	1	siRNA24	TGACv1_scaffold_486171_6AS:35727-35799	220	0.636
tae-b1r1-46446	Triticum aestivum	1	siRNA24	TGACv1_scaffold_486171_6AS:36124-36426	335	0.968
tae-b1r1-46447	Triticum aestivum	1	MIRNA	TGACv1_scaffold_486174_6AS:61843-61927	293067	846.798
tae-b1r1-46448	Triticum aestivum	1	siRNA24	TGACv1_scaffold_486175_6AS:17265-17734	460	1.329
tae-b1r1-46449	Triticum aestivum	1	siRNA24	TGACv1_scaffold_486175_6AS:26511-26726	364	1.052
tae-b1r1-46450	Triticum aestivum	1	siRNA24	TGACv1_scaffold_486180_6AS:48822-49000	788	2.277
tae-b1r1-46451	Triticum aestivum	1	siRNA24	TGACv1_scaffold_486180_6AS:60249-60495	1527	4.412
tae-b1r1-46452	Triticum aestivum	1	siRNA24	TGACv1_scaffold_486190_6AS:16219-16319	674	1.947
tae-b1r1-46453	Triticum aestivum	1	siRNA24	TGACv1_scaffold_486199_6AS:26954-27112	293	0.847
tae-b1r1-46454	Triticum aestivum	1	siRNA24	TGACv1_scaffold_486202_6AS:18794-18889	201	0.581
tae-b1r1-46455	Triticum aestivum	1	siRNA24	TGACv1_scaffold_486216_6AS:29463-29576	193	0.558
tae-b1r1-46456	Triticum aestivum	1	siRNA24	TGACv1_scaffold_486220_6AS:30327-30689	621	1.794
tae-b1r1-46457	Triticum aestivum	1	siRNA24	TGACv1_scaffold_486220_6AS:35530-35709	332	0.959
tae-b1r1-46458	Triticum aestivum	1	siRNA24	TGACv1_scaffold_486223_6AS:41182-41422	390	1.127
tae-b1r1-46459	Triticum aestivum	1	siRNA24	TGACv1_scaffold_486226_6AS:39291-39961	423	1.222
tae-b1r1-46460	Triticum aestivum	1	siRNA24	TGACv1_scaffold_486226_6AS:40042-40704	345	0.997
tae-b1r1-46461	Triticum aestivum	1	siRNA24	TGACv1_scaffold_486226_6AS:41136-41706	369	1.066
tae-b1r1-46462	Triticum aestivum	1	siRNA24	TGACv1_scaffold_486227_6AS:2439-2599	286	0.826
tae-b1r1-46463	Triticum aestivum	1	siRNA24	TGACv1_scaffold_486228_6AS:17130-17432	517	1.494
tae-b1r1-46464	Triticum aestivum	1	siRNA24	TGACv1_scaffold_486228_6AS:17795-18136	197	0.569
tae-b1r1-46465	Triticum aestivum	1	MIRNA	TGACv1_scaffold_486236_6AS:51450-51610	1131	3.268
tae-b1r1-46466	Triticum aestivum	1	siRNA24	TGACv1_scaffold_486244_6AS:21888-22081	242	0.699
tae-b1r1-46467	Triticum aestivum	1	siRNA24	TGACv1_scaffold_486244_6AS:64815-65246	1046	3.022
tae-b1r1-46468	Triticum aestivum	1	siRNA24	TGACv1_scaffold_486245_6AS:67891-67973	281	0.812
tae-b1r1-46469	Triticum aestivum	1	siRNA24	TGACv1_scaffold_486247_6AS:47218-47647	330	0.954
tae-b1r1-46470	Triticum aestivum	1	siRNA24	TGACv1_scaffold_486251_6AS:37345-37470	298	0.861
tae-b1r1-46471	Triticum aestivum	1	siRNA24	TGACv1_scaffold_486255_6AS:55699-55798	469	1.355
tae-b1r1-46472	Triticum aestivum	1	siRNA24	TGACv1_scaffold_486255_6AS:58351-58603	195	0.563
tae-b1r1-46473	Triticum aestivum	1	siRNA24	TGACv1_scaffold_486256_6AS:37480-37531	221	0.639
tae-b1r1-46474	Triticum aestivum	1	siRNA24	TGACv1_scaffold_486260_6AS:20781-21028	388	1.121
tae-b1r1-46475	Triticum aestivum	1	OtherRNA	TGACv1_scaffold_486260_6AS:24870-24971	860	2.485
tae-b1r1-46476	Triticum aestivum	1	siRNA24	TGACv1_scaffold_486260_6AS:31954-32150	295	0.852
tae-b1r1-46477	Triticum aestivum	1	siRNA24	TGACv1_scaffold_486260_6AS:55991-56351	313	0.904
tae-b1r1-46478	Triticum aestivum	1	siRNA21	TGACv1_scaffold_486260_6AS:57126-57398	521	1.505
tae-b1r1-46479	Triticum aestivum	1	OtherRNA	TGACv1_scaffold_486261_6AS:54202-54392	247	0.714
tae-b1r1-46480	Triticum aestivum	1	siRNA24	TGACv1_scaffold_486261_6AS:58013-58153	200	0.578
tae-b1r1-46481	Triticum aestivum	1	siRNA24	TGACv1_scaffold_486261_6AS:63748-64063	1042	3.011
tae-b1r1-46482	Triticum aestivum	1	siRNA24	TGACv1_scaffold_486261_6AS:65668-65909	308	0.890
tae-b1r1-46483	Triticum aestivum	1	siRNA24	TGACv1_scaffold_486262_6AS:14724-15072	275	0.795
tae-b1r1-46484	Triticum aestivum	1	siRNA21	TGACv1_scaffold_486263_6AS:26642-26785	932	2.693
tae-b1r1-46485	Triticum aestivum	1	siRNA21	TGACv1_scaffold_486263_6AS:29000-29148	391	1.130
tae-b1r1-46486	Triticum aestivum	1	siRNA24	TGACv1_scaffold_486274_6AS:19398-19507	484	1.398
tae-b1r1-46487	Triticum aestivum	1	siRNA24	TGACv1_scaffold_486274_6AS:26486-26911	1282	3.704
tae-b1r1-46488	Triticum aestivum	1	OtherRNA	TGACv1_scaffold_486274_6AS:40564-40683	404	1.167
tae-b1r1-46489	Triticum aestivum	1	siRNA24	TGACv1_scaffold_486276_6AS:50100-50393	404	1.167
tae-b1r1-46490	Triticum aestivum	1	siRNA24	TGACv1_scaffold_486280_6AS:57234-57314	47	0.136
tae-b1r1-46491	Triticum aestivum	1	siRNA24	TGACv1_scaffold_486280_6AS:57397-57526	145	0.419
tae-b1r1-46492	Triticum aestivum	1	siRNA24	TGACv1_scaffold_486287_6AS:57271-57491	283	0.818
tae-b1r1-46493	Triticum aestivum	1	siRNA21	TGACv1_scaffold_486293_6AS:11436-11563	309	0.893
tae-b1r1-46494	Triticum aestivum	1	siRNA24	TGACv1_scaffold_486294_6AS:21823-21893	53	0.153
tae-b1r1-46495	Triticum aestivum	1	OtherRNA	TGACv1_scaffold_486295_6AS:47386-47402	3365	9.723
tae-b1r1-46496	Triticum aestivum	1	siRNA22	TGACv1_scaffold_486303_6AS:5133-5292	157	0.454
tae-b1r1-46497	Triticum aestivum	1	siRNA21	TGACv1_scaffold_486303_6AS:8545-8689	219	0.633
tae-b1r1-46498	Triticum aestivum	1	MIRNA	TGACv1_scaffold_486304_6AS:28027-28119	309	0.893
tae-b1r1-46499	Triticum aestivum	1	siRNA21	TGACv1_scaffold_486307_6AS:5474-6019	25840	74.663
tae-b1r1-46500	Triticum aestivum	1	siRNA24	TGACv1_scaffold_486307_6AS:24446-24522	203	0.587
tae-b1r1-46501	Triticum aestivum	1	siRNA22	TGACv1_scaffold_486307_6AS:54950-55488	2672	7.721
tae-b1r1-46502	Triticum aestivum	1	siRNA24	TGACv1_scaffold_486309_6AS:29534-29622	349	1.008
tae-b1r1-46503	Triticum aestivum	1	OtherRNA	TGACv1_scaffold_486318_6AS:38162-38386	790	2.283
tae-b1r1-46504	Triticum aestivum	1	siRNA24	TGACv1_scaffold_486318_6AS:43330-43719	549	1.586
tae-b1r1-46505	Triticum aestivum	1	siRNA24	TGACv1_scaffold_486318_6AS:52207-52346	513	1.482
tae-b1r1-46506	Triticum aestivum	1	siRNA24	TGACv1_scaffold_486323_6AS:32155-32671	622	1.797
tae-b1r1-46507	Triticum aestivum	1	siRNA24	TGACv1_scaffold_486323_6AS:59456-59517	180	0.520
tae-b1r1-46508	Triticum aestivum	1	OtherRNA	TGACv1_scaffold_486329_6AS:32250-32330	161	0.465
tae-b1r1-46509	Triticum aestivum	1	siRNA24	TGACv1_scaffold_486331_6AS:40120-40466	358	1.034
tae-b1r1-46510	Triticum aestivum	1	siRNA24	TGACv1_scaffold_486335_6AS:18905-19671	2205	6.371
tae-b1r1-46511	Triticum aestivum	1	siRNA24	TGACv1_scaffold_486335_6AS:31600-31856	558	1.612
tae-b1r1-46512	Triticum aestivum	1	siRNA24	TGACv1_scaffold_486335_6AS:66778-66882	247	0.714
tae-b1r1-46513	Triticum aestivum	1	siRNA24	TGACv1_scaffold_486336_6AS:30935-31144	236	0.682
tae-b1r1-46514	Triticum aestivum	1	siRNA24	TGACv1_scaffold_486339_6AS:36975-37102	217	0.627
tae-b1r1-46515	Triticum aestivum	1	siRNA24	TGACv1_scaffold_486340_6AS:35321-35543	524	1.514
tae-b1r1-46516	Triticum aestivum	1	siRNA24	TGACv1_scaffold_486344_6AS:54547-55010	493	1.424
tae-b1r1-46517	Triticum aestivum	1	siRNA24	TGACv1_scaffold_486344_6AS:57122-57447	290	0.838
tae-b1r1-46518	Triticum aestivum	1	siRNA24	TGACv1_scaffold_486346_6AS:22975-23297	952	2.751
tae-b1r1-46519	Triticum aestivum	1	siRNA24	TGACv1_scaffold_486347_6AS:45864-46164	302	0.873
tae-b1r1-46520	Triticum aestivum	1	siRNA24	TGACv1_scaffold_486348_6AS:21760-21899	465	1.344
tae-b1r1-46521	Triticum aestivum	1	siRNA24	TGACv1_scaffold_486348_6AS:23420-23448	196	0.566
tae-b1r1-46522	Triticum aestivum	1	siRNA24	TGACv1_scaffold_486348_6AS:40397-40640	328	0.948
tae-b1r1-46523	Triticum aestivum	1	siRNA24	TGACv1_scaffold_486348_6AS:42331-42539	547	1.581
tae-b1r1-46524	Triticum aestivum	1	siRNA24	TGACv1_scaffold_486350_6AS:32974-33064	254	0.734
tae-b1r1-46525	Triticum aestivum	1	siRNA24	TGACv1_scaffold_486350_6AS:56349-56647	308	0.890
tae-b1r1-46526	Triticum aestivum	1	siRNA24	TGACv1_scaffold_486351_6AS:35459-35668	103	0.298
tae-b1r1-46527	Triticum aestivum	1	siRNA24	TGACv1_scaffold_486353_6AS:10837-10861	221	0.639
tae-b1r1-46528	Triticum aestivum	1	siRNA24	TGACv1_scaffold_486356_6AS:43375-43564	615	1.777
tae-b1r1-46529	Triticum aestivum	1	siRNA24	TGACv1_scaffold_486356_6AS:51484-51814	427	1.234
tae-b1r1-46530	Triticum aestivum	1	siRNA24	TGACv1_scaffold_486361_6AS:22672-23167	498	1.439
tae-b1r1-46531	Triticum aestivum	1	siRNA24	TGACv1_scaffold_486363_6AS:44311-44541	141	0.407
tae-b1r1-46532	Triticum aestivum	1	siRNA24	TGACv1_scaffold_486364_6AS:27565-27703	709	2.049
tae-b1r1-46533	Triticum aestivum	1	siRNA24	TGACv1_scaffold_486370_6AS:14867-14937	155	0.448
tae-b1r1-46534	Triticum aestivum	1	siRNA24	TGACv1_scaffold_486373_6AS:24394-24553	215	0.621
tae-b1r1-46535	Triticum aestivum	1	siRNA24	TGACv1_scaffold_486373_6AS:28654-29116	699	2.020
tae-b1r1-46536	Triticum aestivum	1	siRNA24	TGACv1_scaffold_486373_6AS:34000-34195	211	0.610
tae-b1r1-46537	Triticum aestivum	1	siRNA24	TGACv1_scaffold_486380_6AS:50067-50270	264	0.763
tae-b1r1-46538	Triticum aestivum	1	siRNA24	TGACv1_scaffold_486388_6AS:11372-11552	440	1.271
tae-b1r1-46539	Triticum aestivum	1	siRNA22	TGACv1_scaffold_486392_6AS:13458-13488	237	0.685
tae-b1r1-46540	Triticum aestivum	1	siRNA24	TGACv1_scaffold_486392_6AS:19740-20071	658	1.901
tae-b1r1-46541	Triticum aestivum	1	siRNA24	TGACv1_scaffold_486392_6AS:37592-37802	539	1.557
tae-b1r1-46542	Triticum aestivum	1	siRNA24	TGACv1_scaffold_486395_6AS:21129-21478	278	0.803
tae-b1r1-46543	Triticum aestivum	1	siRNA24	TGACv1_scaffold_486395_6AS:21565-21640	23	0.066
tae-b1r1-46544	Triticum aestivum	1	siRNA24	TGACv1_scaffold_486395_6AS:21742-22327	251	0.725
tae-b1r1-46545	Triticum aestivum	1	siRNA24	TGACv1_scaffold_486396_6AS:51018-51114	120	0.347
tae-b1r1-46546	Triticum aestivum	1	siRNA23	TGACv1_scaffold_486424_6AS:4773-5179	3124	9.027
tae-b1r1-46547	Triticum aestivum	1	siRNA24	TGACv1_scaffold_486424_6AS:11658-11823	384	1.110
tae-b1r1-46548	Triticum aestivum	1	siRNA21	TGACv1_scaffold_486431_6AS:12455-12837	2523	7.290
tae-b1r1-46549	Triticum aestivum	1	siRNA24	TGACv1_scaffold_486431_6AS:52576-53101	10965	31.683
tae-b1r1-46550	Triticum aestivum	1	siRNA24	TGACv1_scaffold_486450_6AS:19732-19960	784	2.265
tae-b1r1-46551	Triticum aestivum	1	siRNA24	TGACv1_scaffold_486450_6AS:20067-20375	2095	6.053
tae-b1r1-46552	Triticum aestivum	1	siRNA24	TGACv1_scaffold_486460_6AS:16345-16549	1196	3.456
tae-b1r1-46553	Triticum aestivum	1	siRNA24	TGACv1_scaffold_486460_6AS:26557-26910	546	1.578
tae-b1r1-46554	Triticum aestivum	1	siRNA24	TGACv1_scaffold_486462_6AS:28495-28662	525	1.517
tae-b1r1-46555	Triticum aestivum	1	OtherRNA	TGACv1_scaffold_486471_6AS:37837-38040	355	1.026
tae-b1r1-46556	Triticum aestivum	1	siRNA24	TGACv1_scaffold_486473_6AS:27072-27408	208	0.601
tae-b1r1-46557	Triticum aestivum	1	siRNA24	TGACv1_scaffold_486476_6AS:4941-5442	901	2.603
tae-b1r1-46558	Triticum aestivum	1	siRNA24	TGACv1_scaffold_486476_6AS:52972-53086	235	0.679
tae-b1r1-46559	Triticum aestivum	1	siRNA24	TGACv1_scaffold_486479_6AS:22309-22586	634	1.832
tae-b1r1-46560	Triticum aestivum	1	siRNA24	TGACv1_scaffold_486481_6AS:33414-33870	541	1.563
tae-b1r1-46561	Triticum aestivum	1	OtherRNA	TGACv1_scaffold_486486_6AS:20516-20614	753	2.176
tae-b1r1-46562	Triticum aestivum	1	OtherRNA	TGACv1_scaffold_486486_6AS:22134-22568	345	0.997
tae-b1r1-46563	Triticum aestivum	1	siRNA24	TGACv1_scaffold_486491_6AS:52862-52885	276	0.797
tae-b1r1-46564	Triticum aestivum	1	siRNA24	TGACv1_scaffold_486493_6AS:27041-27339	1481	4.279
tae-b1r1-46565	Triticum aestivum	1	siRNA24	TGACv1_scaffold_486493_6AS:27423-27703	774	2.236
tae-b1r1-46566	Triticum aestivum	1	siRNA24	TGACv1_scaffold_486495_6AS:51002-51336	283	0.818
tae-b1r1-46567	Triticum aestivum	1	siRNA24	TGACv1_scaffold_486498_6AS:45885-46006	140	0.405
tae-b1r1-46568	Triticum aestivum	1	siRNA24	TGACv1_scaffold_486500_6AS:39555-39863	149	0.431
tae-b1r1-46569	Triticum aestivum	1	siRNA24	TGACv1_scaffold_486500_6AS:40369-40770	480	1.387
tae-b1r1-46570	Triticum aestivum	1	siRNA24	TGACv1_scaffold_486500_6AS:59718-59985	436	1.260
tae-b1r1-46571	Triticum aestivum	1	siRNA24	TGACv1_scaffold_486503_6AS:29685-29746	385	1.112
tae-b1r1-46572	Triticum aestivum	1	siRNA24	TGACv1_scaffold_486503_6AS:37573-38145	6379	18.432
tae-b1r1-46573	Triticum aestivum	1	siRNA24	TGACv1_scaffold_486503_6AS:38235-38752	10787	31.168
tae-b1r1-46574	Triticum aestivum	1	siRNA24	TGACv1_scaffold_486507_6AS:39286-39447	339	0.980
tae-b1r1-46575	Triticum aestivum	1	siRNA21	TGACv1_scaffold_486521_6AS:31097-31395	442	1.277
tae-b1r1-46576	Triticum aestivum	1	siRNA21	TGACv1_scaffold_486521_6AS:45976-46145	150	0.433
tae-b1r1-46577	Triticum aestivum	1	siRNA21	TGACv1_scaffold_486521_6AS:46230-46311	189	0.546
tae-b1r1-46578	Triticum aestivum	1	siRNA21	TGACv1_scaffold_486521_6AS:48213-48441	682	1.971
tae-b1r1-46579	Triticum aestivum	1	siRNA24	TGACv1_scaffold_486523_6AS:15881-16672	5271	15.230
tae-b1r1-46580	Triticum aestivum	1	siRNA24	TGACv1_scaffold_486523_6AS:22093-22187	96	0.277
tae-b1r1-46581	Triticum aestivum	1	siRNA24	TGACv1_scaffold_486523_6AS:22308-22458	293	0.847
tae-b1r1-46582	Triticum aestivum	1	siRNA24	TGACv1_scaffold_486523_6AS:22825-22972	1445	4.175
tae-b1r1-46583	Triticum aestivum	1	siRNA24	TGACv1_scaffold_486523_6AS:23085-23272	1220	3.525
tae-b1r1-46584	Triticum aestivum	1	siRNA24	TGACv1_scaffold_486524_6AS:15386-15618	491	1.419
tae-b1r1-46585	Triticum aestivum	1	siRNA24	TGACv1_scaffold_486525_6AS:49710-49845	2162	6.247
tae-b1r1-46586	Triticum aestivum	1	siRNA24	TGACv1_scaffold_486529_6AS:48445-48555	179	0.517
tae-b1r1-46587	Triticum aestivum	1	siRNA24	TGACv1_scaffold_486530_6AS:27685-28131	453	1.309
tae-b1r1-46588	Triticum aestivum	1	siRNA24	TGACv1_scaffold_486534_6AS:32770-32903	406	1.173
tae-b1r1-46589	Triticum aestivum	1	nearMIRNA	TGACv1_scaffold_486534_6AS:48017-48203	990	2.861
tae-b1r1-46590	Triticum aestivum	1	siRNA24	TGACv1_scaffold_486535_6AS:34892-35141	1371	3.961
tae-b1r1-46591	Triticum aestivum	1	OtherRNA	TGACv1_scaffold_486535_6AS:47188-47265	751	2.170
tae-b1r1-46592	Triticum aestivum	1	OtherRNA	TGACv1_scaffold_486547_6AS:5604-5626	807	2.332
tae-b1r1-46593	Triticum aestivum	1	siRNA24	TGACv1_scaffold_486551_6AS:14839-15021	293	0.847
tae-b1r1-46594	Triticum aestivum	1	siRNA24	TGACv1_scaffold_486551_6AS:18712-19128	1633	4.718
tae-b1r1-46595	Triticum aestivum	1	siRNA24	TGACv1_scaffold_486552_6AS:23053-23211	321	0.928
tae-b1r1-46596	Triticum aestivum	1	siRNA24	TGACv1_scaffold_486552_6AS:23346-23654	405	1.170
tae-b1r1-46597	Triticum aestivum	1	siRNA24	TGACv1_scaffold_486552_6AS:30303-30543	516	1.491
tae-b1r1-46598	Triticum aestivum	1	siRNA24	TGACv1_scaffold_486552_6AS:35722-36274	293	0.847
tae-b1r1-46599	Triticum aestivum	1	siRNA24	TGACv1_scaffold_486557_6AS:23986-24131	249	0.719
tae-b1r1-46600	Triticum aestivum	1	siRNA24	TGACv1_scaffold_486557_6AS:33868-33894	268	0.774
tae-b1r1-46601	Triticum aestivum	1	siRNA24	TGACv1_scaffold_486561_6AS:35317-35520	89	0.257
tae-b1r1-46602	Triticum aestivum	1	siRNA24	TGACv1_scaffold_486564_6AS:39512-39709	367	1.060
tae-b1r1-46603	Triticum aestivum	1	siRNA24	TGACv1_scaffold_486564_6AS:41227-41346	167	0.483
tae-b1r1-46604	Triticum aestivum	1	siRNA24	TGACv1_scaffold_486564_6AS:56001-56098	258	0.745
tae-b1r1-46605	Triticum aestivum	1	siRNA24	TGACv1_scaffold_486567_6AS:8183-8453	254	0.734
tae-b1r1-46606	Triticum aestivum	1	siRNA21	TGACv1_scaffold_486568_6AS:51321-51549	514	1.485
tae-b1r1-46607	Triticum aestivum	1	siRNA24	TGACv1_scaffold_486571_6AS:29167-29388	322	0.930
tae-b1r1-46608	Triticum aestivum	1	siRNA24	TGACv1_scaffold_486571_6AS:31938-32199	742	2.144
tae-b1r1-46609	Triticum aestivum	1	siRNA24	TGACv1_scaffold_486571_6AS:32971-33404	584	1.687
tae-b1r1-46610	Triticum aestivum	1	siRNA24	TGACv1_scaffold_486575_6AS:19141-19440	704	2.034
tae-b1r1-46611	Triticum aestivum	1	siRNA24	TGACv1_scaffold_486582_6AS:36512-36711	575	1.661
tae-b1r1-46612	Triticum aestivum	1	siRNA24	TGACv1_scaffold_486584_6AS:19421-19896	272	0.786
tae-b1r1-46613	Triticum aestivum	1	siRNA24	TGACv1_scaffold_486584_6AS:20860-21021	368	1.063
tae-b1r1-46614	Triticum aestivum	1	siRNA24	TGACv1_scaffold_486586_6AS:12756-12980	182	0.526
tae-b1r1-46615	Triticum aestivum	1	siRNA21	TGACv1_scaffold_486597_6AS:40691-40944	1138	3.288
tae-b1r1-46616	Triticum aestivum	1	siRNA24	TGACv1_scaffold_486599_6AS:8594-8876	1358	3.924
tae-b1r1-46617	Triticum aestivum	1	siRNA24	TGACv1_scaffold_486600_6AS:38210-38586	278	0.803
tae-b1r1-46618	Triticum aestivum	1	siRNA24	TGACv1_scaffold_486606_6AS:36594-36718	169	0.488
tae-b1r1-46619	Triticum aestivum	1	siRNA24	TGACv1_scaffold_486606_6AS:37596-37811	322	0.930
tae-b1r1-46620	Triticum aestivum	1	OtherRNA	TGACv1_scaffold_486608_6AS:11431-11597	2087	6.030
tae-b1r1-46621	Triticum aestivum	1	OtherRNA	TGACv1_scaffold_486608_6AS:13103-13310	1611	4.655
tae-b1r1-46622	Triticum aestivum	1	OtherRNA	TGACv1_scaffold_486608_6AS:15615-16362	4343	12.549
tae-b1r1-46623	Triticum aestivum	1	OtherRNA	TGACv1_scaffold_486608_6AS:16953-17368	478	1.381
tae-b1r1-46624	Triticum aestivum	1	OtherRNA	TGACv1_scaffold_486608_6AS:18049-18212	318	0.919
tae-b1r1-46625	Triticum aestivum	1	siRNA24	TGACv1_scaffold_486615_6AS:42567-42765	345	0.997
tae-b1r1-46626	Triticum aestivum	1	OtherRNA	TGACv1_scaffold_486616_6AS:47343-47376	396	1.144
tae-b1r1-46627	Triticum aestivum	1	siRNA24	TGACv1_scaffold_486618_6AS:4527-5047	581	1.679
tae-b1r1-46628	Triticum aestivum	1	siRNA24	TGACv1_scaffold_486621_6AS:5438-6182	10928	31.576
tae-b1r1-46629	Triticum aestivum	1	siRNA24	TGACv1_scaffold_486633_6AS:26480-26808	302	0.873
tae-b1r1-46630	Triticum aestivum	1	siRNA21	TGACv1_scaffold_486644_6AS:44600-45042	937	2.707
tae-b1r1-46631	Triticum aestivum	1	siRNA24	TGACv1_scaffold_486644_6AS:45824-46036	285	0.823
tae-b1r1-46632	Triticum aestivum	1	siRNA24	TGACv1_scaffold_486645_6AS:45982-46167	476	1.375
tae-b1r1-46633	Triticum aestivum	1	siRNA24	TGACv1_scaffold_486648_6AS:31969-32146	272	0.786
tae-b1r1-46634	Triticum aestivum	1	MIRNA	TGACv1_scaffold_486649_6AS:20899-21017	75342	217.696
tae-b1r1-46635	Triticum aestivum	1	siRNA24	TGACv1_scaffold_486653_6AS:20196-20423	577	1.667
tae-b1r1-46636	Triticum aestivum	1	siRNA24	TGACv1_scaffold_486655_6AS:26665-26816	259	0.748
tae-b1r1-46637	Triticum aestivum	1	siRNA24	TGACv1_scaffold_486655_6AS:28095-28285	269	0.777
tae-b1r1-46638	Triticum aestivum	1	siRNA24	TGACv1_scaffold_486656_6AS:23804-23947	295	0.852
tae-b1r1-46639	Triticum aestivum	1	siRNA24	TGACv1_scaffold_486658_6AS:11911-12009	202	0.584
tae-b1r1-46640	Triticum aestivum	1	siRNA24	TGACv1_scaffold_486665_6AS:12637-12922	5250	15.170
tae-b1r1-46641	Triticum aestivum	1	siRNA21	TGACv1_scaffold_486665_6AS:13238-13285	136	0.393
tae-b1r1-46642	Triticum aestivum	1	siRNA24	TGACv1_scaffold_486665_6AS:13359-13494	4692	13.557
tae-b1r1-46643	Triticum aestivum	1	siRNA24	TGACv1_scaffold_486668_6AS:21405-21523	195	0.563
tae-b1r1-46644	Triticum aestivum	1	siRNA24	TGACv1_scaffold_486668_6AS:29179-29508	441	1.274
tae-b1r1-46645	Triticum aestivum	1	siRNA24	TGACv1_scaffold_486672_6AS:23341-23482	489	1.413
tae-b1r1-46646	Triticum aestivum	1	siRNA24	TGACv1_scaffold_486677_6AS:20874-20949	197	0.569
tae-b1r1-46647	Triticum aestivum	1	siRNA24	TGACv1_scaffold_486693_6AS:43426-43467	168	0.485
tae-b1r1-46648	Triticum aestivum	1	siRNA24	TGACv1_scaffold_486700_6AS:36334-36530	352	1.017
tae-b1r1-46649	Triticum aestivum	1	siRNA24	TGACv1_scaffold_486700_6AS:39538-39749	566	1.635
tae-b1r1-46650	Triticum aestivum	1	siRNA24	TGACv1_scaffold_486700_6AS:39848-40026	486	1.404
tae-b1r1-46651	Triticum aestivum	1	siRNA24	TGACv1_scaffold_486709_6AS:23075-23217	246	0.711
tae-b1r1-46652	Triticum aestivum	1	siRNA24	TGACv1_scaffold_486713_6AS:4290-4795	1532	4.427
tae-b1r1-46653	Triticum aestivum	1	siRNA24	TGACv1_scaffold_486717_6AS:21240-21397	196	0.566
tae-b1r1-46654	Triticum aestivum	1	siRNA22	TGACv1_scaffold_486718_6AS:20612-20670	66	0.191
tae-b1r1-46655	Triticum aestivum	1	siRNA24	TGACv1_scaffold_486723_6AS:39371-39584	932	2.693
tae-b1r1-46656	Triticum aestivum	1	siRNA24	TGACv1_scaffold_486728_6AS:41114-41331	281	0.812
tae-b1r1-46657	Triticum aestivum	1	siRNA24	TGACv1_scaffold_486731_6AS:18781-19154	2416	6.981
tae-b1r1-46658	Triticum aestivum	1	siRNA24	TGACv1_scaffold_486731_6AS:19673-19709	289	0.835
tae-b1r1-46659	Triticum aestivum	1	siRNA24	TGACv1_scaffold_486731_6AS:20020-20131	60	0.173
tae-b1r1-46660	Triticum aestivum	1	siRNA24	TGACv1_scaffold_486731_6AS:20235-20357	276	0.797
tae-b1r1-46661	Triticum aestivum	1	siRNA24	TGACv1_scaffold_486731_6AS:21249-21570	927	2.679
tae-b1r1-46662	Triticum aestivum	1	siRNA24	TGACv1_scaffold_486732_6AS:7591-7820	153	0.442
tae-b1r1-46663	Triticum aestivum	1	siRNA24	TGACv1_scaffold_486732_6AS:8210-9127	927	2.679
tae-b1r1-46664	Triticum aestivum	1	siRNA24	TGACv1_scaffold_486732_6AS:9345-9908	418	1.208
tae-b1r1-46665	Triticum aestivum	1	siRNA24	TGACv1_scaffold_486732_6AS:9989-10261	366	1.058
tae-b1r1-46666	Triticum aestivum	1	siRNA24	TGACv1_scaffold_486732_6AS:10390-10530	192	0.555
tae-b1r1-46667	Triticum aestivum	1	siRNA24	TGACv1_scaffold_486735_6AS:16926-17211	287	0.829
tae-b1r1-46668	Triticum aestivum	1	siRNA21	TGACv1_scaffold_486735_6AS:28577-28629	1050	3.034
tae-b1r1-46669	Triticum aestivum	1	siRNA24	TGACv1_scaffold_486738_6AS:23289-23671	228	0.659
tae-b1r1-46670	Triticum aestivum	1	siRNA24	TGACv1_scaffold_486739_6AS:10650-10963	654	1.890
tae-b1r1-46671	Triticum aestivum	1	siRNA24	TGACv1_scaffold_486739_6AS:11141-11416	630	1.820
tae-b1r1-46672	Triticum aestivum	1	siRNA24	TGACv1_scaffold_486743_6AS:17655-17941	484	1.398
tae-b1r1-46673	Triticum aestivum	1	siRNA21	TGACv1_scaffold_486743_6AS:19547-19716	357	1.032
tae-b1r1-46674	Triticum aestivum	1	siRNA21	TGACv1_scaffold_486743_6AS:26208-26585	1261	3.644
tae-b1r1-46675	Triticum aestivum	1	siRNA24	TGACv1_scaffold_486745_6AS:22682-22810	178	0.514
tae-b1r1-46676	Triticum aestivum	1	siRNA24	TGACv1_scaffold_486746_6AS:8336-8620	220	0.636
tae-b1r1-46677	Triticum aestivum	1	siRNA24	TGACv1_scaffold_486746_6AS:9401-9650	407	1.176
tae-b1r1-46678	Triticum aestivum	1	siRNA24	TGACv1_scaffold_486746_6AS:16584-16823	518	1.497
tae-b1r1-46679	Triticum aestivum	1	siRNA24	TGACv1_scaffold_486746_6AS:31576-31915	1412	4.080
tae-b1r1-46680	Triticum aestivum	1	siRNA24	TGACv1_scaffold_486747_6AS:38193-38217	256	0.740
tae-b1r1-46681	Triticum aestivum	1	siRNA21	TGACv1_scaffold_486750_6AS:12454-12560	207	0.598
tae-b1r1-46682	Triticum aestivum	1	siRNA21	TGACv1_scaffold_486750_6AS:30444-30958	1734	5.010
tae-b1r1-46683	Triticum aestivum	1	siRNA21	TGACv1_scaffold_486751_6AS:13586-13942	3139	9.070
tae-b1r1-46684	Triticum aestivum	1	MIRNA	TGACv1_scaffold_486753_6AS:26190-26328	1967	5.684
tae-b1r1-46685	Triticum aestivum	1	siRNA21	TGACv1_scaffold_486760_6AS:31651-32051	2281	6.591
tae-b1r1-46686	Triticum aestivum	1	siRNA24	TGACv1_scaffold_486760_6AS:41442-41684	320	0.925
tae-b1r1-46687	Triticum aestivum	1	siRNA21	TGACv1_scaffold_486760_6AS:42871-43142	923	2.667
tae-b1r1-46688	Triticum aestivum	1	siRNA21	TGACv1_scaffold_486773_6AS:34807-35306	777	2.245
tae-b1r1-46689	Triticum aestivum	1	siRNA21	TGACv1_scaffold_486773_6AS:35474-35595	314	0.907
tae-b1r1-46690	Triticum aestivum	1	siRNA21	TGACv1_scaffold_486773_6AS:35685-36257	532	1.537
tae-b1r1-46691	Triticum aestivum	1	siRNA24	TGACv1_scaffold_486779_6AS:10740-10913	287	0.829
tae-b1r1-46692	Triticum aestivum	1	siRNA24	TGACv1_scaffold_486788_6AS:41780-42065	1113	3.216
tae-b1r1-46693	Triticum aestivum	1	siRNA24	TGACv1_scaffold_486794_6AS:34686-34821	351	1.014
tae-b1r1-46694	Triticum aestivum	1	siRNA24	TGACv1_scaffold_486794_6AS:40622-40668	210	0.607
tae-b1r1-46695	Triticum aestivum	1	siRNA24	TGACv1_scaffold_486794_6AS:48420-48730	234	0.676
tae-b1r1-46696	Triticum aestivum	1	siRNA24	TGACv1_scaffold_486794_6AS:48845-49486	723	2.089
tae-b1r1-46697	Triticum aestivum	1	siRNA24	TGACv1_scaffold_486796_6AS:41722-41869	285	0.823
tae-b1r1-46698	Triticum aestivum	1	siRNA24	TGACv1_scaffold_486796_6AS:48039-48175	202	0.584
tae-b1r1-46699	Triticum aestivum	1	siRNA24	TGACv1_scaffold_486796_6AS:48557-48758	358	1.034
tae-b1r1-46700	Triticum aestivum	1	siRNA24	TGACv1_scaffold_486796_6AS:49720-49935	285	0.823
tae-b1r1-46701	Triticum aestivum	1	siRNA21	TGACv1_scaffold_486805_6AS:36912-37287	1299	3.753
tae-b1r1-46702	Triticum aestivum	1	OtherRNA	TGACv1_scaffold_486813_6AS:11143-11545	2004	5.790
tae-b1r1-46703	Triticum aestivum	1	siRNA24	TGACv1_scaffold_486813_6AS:14569-14710	347	1.003
tae-b1r1-46704	Triticum aestivum	1	siRNA24	TGACv1_scaffold_486826_6AS:24208-24855	909	2.626
tae-b1r1-46705	Triticum aestivum	1	OtherRNA	TGACv1_scaffold_486846_6AS:43738-44280	436	1.260
tae-b1r1-46706	Triticum aestivum	1	siRNA24	TGACv1_scaffold_486847_6AS:17863-18123	353	1.020
tae-b1r1-46707	Triticum aestivum	1	siRNA21	TGACv1_scaffold_486848_6AS:2672-3049	410	1.185
tae-b1r1-46708	Triticum aestivum	1	OtherRNA	TGACv1_scaffold_486848_6AS:7602-7979	813	2.349
tae-b1r1-46709	Triticum aestivum	1	siRNA21	TGACv1_scaffold_486848_6AS:13977-13997	121	0.350
tae-b1r1-46710	Triticum aestivum	1	siRNA21	TGACv1_scaffold_486848_6AS:24213-24317	270	0.780
tae-b1r1-46711	Triticum aestivum	1	siRNA24	TGACv1_scaffold_486854_6AS:24392-24927	534	1.543
tae-b1r1-46712	Triticum aestivum	1	siRNA24	TGACv1_scaffold_486854_6AS:25348-25798	922	2.664
tae-b1r1-46713	Triticum aestivum	1	siRNA24	TGACv1_scaffold_486854_6AS:33864-34125	393	1.136
tae-b1r1-46714	Triticum aestivum	1	siRNA21	TGACv1_scaffold_486855_6AS:11463-11690	54	0.156
tae-b1r1-46715	Triticum aestivum	1	siRNA24	TGACv1_scaffold_486857_6AS:1219-1448	580	1.676
tae-b1r1-46716	Triticum aestivum	1	OtherRNA	TGACv1_scaffold_486857_6AS:13713-13906	434	1.254
tae-b1r1-46717	Triticum aestivum	1	siRNA24	TGACv1_scaffold_486868_6AS:13164-13308	165	0.477
tae-b1r1-46718	Triticum aestivum	1	siRNA24	TGACv1_scaffold_486879_6AS:26619-26806	411	1.188
tae-b1r1-46719	Triticum aestivum	1	siRNA24	TGACv1_scaffold_486879_6AS:26937-27331	371	1.072
tae-b1r1-46720	Triticum aestivum	1	OtherRNA	TGACv1_scaffold_486886_6AS:25063-25450	1017	2.939
tae-b1r1-46721	Triticum aestivum	1	OtherRNA	TGACv1_scaffold_486886_6AS:27000-27022	373	1.078
tae-b1r1-46722	Triticum aestivum	1	siRNA21	TGACv1_scaffold_486891_6AS:28193-28276	149	0.431
tae-b1r1-46723	Triticum aestivum	1	siRNA21	TGACv1_scaffold_486893_6AS:13392-13416	167	0.483
tae-b1r1-46724	Triticum aestivum	1	siRNA24	TGACv1_scaffold_486894_6AS:37968-38132	1069	3.089
tae-b1r1-46725	Triticum aestivum	1	siRNA24	TGACv1_scaffold_486894_6AS:45613-45935	410	1.185
tae-b1r1-46726	Triticum aestivum	1	siRNA24	TGACv1_scaffold_486896_6AS:36253-36510	404	1.167
tae-b1r1-46727	Triticum aestivum	1	OtherRNA	TGACv1_scaffold_486896_6AS:45375-45464	320	0.925
tae-b1r1-46728	Triticum aestivum	1	siRNA24	TGACv1_scaffold_486900_6AS:37703-37855	501	1.448
tae-b1r1-46729	Triticum aestivum	1	siRNA24	TGACv1_scaffold_486905_6AS:272-308	188	0.543
tae-b1r1-46730	Triticum aestivum	1	siRNA24	TGACv1_scaffold_486905_6AS:13056-13341	301	0.870
tae-b1r1-46731	Triticum aestivum	1	siRNA24	TGACv1_scaffold_486906_6AS:3968-4271	785	2.268
tae-b1r1-46732	Triticum aestivum	1	siRNA24	TGACv1_scaffold_486914_6AS:40163-41048	3813	11.017
tae-b1r1-46733	Triticum aestivum	1	OtherRNA	TGACv1_scaffold_486916_6AS:16669-16749	2860	8.264
tae-b1r1-46734	Triticum aestivum	1	OtherRNA	TGACv1_scaffold_486916_6AS:16856-16884	174	0.503
tae-b1r1-46735	Triticum aestivum	1	OtherRNA	TGACv1_scaffold_486916_6AS:17181-17303	853	2.465
tae-b1r1-46736	Triticum aestivum	1	OtherRNA	TGACv1_scaffold_486916_6AS:17387-17756	5559	16.062
tae-b1r1-46737	Triticum aestivum	1	siRNA24	TGACv1_scaffold_486930_6AS:24873-25181	398	1.150
tae-b1r1-46738	Triticum aestivum	1	siRNA24	TGACv1_scaffold_486930_6AS:36998-37139	284	0.821
tae-b1r1-46739	Triticum aestivum	1	siRNA24	TGACv1_scaffold_486955_6AS:15996-16123	268	0.774
tae-b1r1-46740	Triticum aestivum	1	siRNA24	TGACv1_scaffold_486961_6AS:45387-45420	140	0.405
tae-b1r1-46741	Triticum aestivum	1	siRNA24	TGACv1_scaffold_486967_6AS:18610-18748	603	1.742
tae-b1r1-46742	Triticum aestivum	1	siRNA24	TGACv1_scaffold_486974_6AS:43906-44217	615	1.777
tae-b1r1-46743	Triticum aestivum	1	siRNA21	TGACv1_scaffold_486975_6AS:14028-14049	163	0.471
tae-b1r1-46744	Triticum aestivum	1	siRNA24	TGACv1_scaffold_486976_6AS:26665-26746	245	0.708
tae-b1r1-46745	Triticum aestivum	1	siRNA24	TGACv1_scaffold_486980_6AS:31948-32989	690	1.994
tae-b1r1-46746	Triticum aestivum	1	siRNA24	TGACv1_scaffold_486980_6AS:33781-33929	254	0.734
tae-b1r1-46747	Triticum aestivum	1	siRNA24	TGACv1_scaffold_486981_6AS:23160-23264	284	0.821
tae-b1r1-46748	Triticum aestivum	1	siRNA24	TGACv1_scaffold_486983_6AS:42991-43358	1086	3.138
tae-b1r1-46749	Triticum aestivum	1	siRNA24	TGACv1_scaffold_486987_6AS:2173-2235	202	0.584
tae-b1r1-46750	Triticum aestivum	1	siRNA24	TGACv1_scaffold_486998_6AS:22456-22920	285	0.823
tae-b1r1-46751	Triticum aestivum	1	siRNA21	TGACv1_scaffold_487002_6AS:30457-30811	1639	4.736
tae-b1r1-46752	Triticum aestivum	1	siRNA24	TGACv1_scaffold_487009_6AS:7917-7983	421	1.216
tae-b1r1-46753	Triticum aestivum	1	siRNA24	TGACv1_scaffold_487013_6AS:4977-5220	155	0.448
tae-b1r1-46754	Triticum aestivum	1	siRNA24	TGACv1_scaffold_487013_6AS:17214-17783	2297	6.637
tae-b1r1-46755	Triticum aestivum	1	siRNA24	TGACv1_scaffold_487025_6AS:27459-28056	4297	12.416
tae-b1r1-46756	Triticum aestivum	1	siRNA24	TGACv1_scaffold_487028_6AS:32892-33314	224	0.647
tae-b1r1-46757	Triticum aestivum	1	siRNA21	TGACv1_scaffold_487035_6AS:23694-23966	489	1.413
tae-b1r1-46758	Triticum aestivum	1	siRNA24	TGACv1_scaffold_487042_6AS:34501-34938	480	1.387
tae-b1r1-46759	Triticum aestivum	1	siRNA24	TGACv1_scaffold_487042_6AS:35250-35657	2172	6.276
tae-b1r1-46760	Triticum aestivum	1	siRNA24	TGACv1_scaffold_487067_6AS:17547-17610	110	0.318
tae-b1r1-46761	Triticum aestivum	1	siRNA24	TGACv1_scaffold_487071_6AS:12969-13272	349	1.008
tae-b1r1-46762	Triticum aestivum	1	siRNA24	TGACv1_scaffold_487077_6AS:14177-14321	404	1.167
tae-b1r1-46763	Triticum aestivum	1	siRNA24	TGACv1_scaffold_487078_6AS:26890-27046	187	0.540
tae-b1r1-46764	Triticum aestivum	1	OtherRNA	TGACv1_scaffold_487079_6AS:27166-27606	2144	6.195
tae-b1r1-46765	Triticum aestivum	1	siRNA24	TGACv1_scaffold_487079_6AS:31165-31723	467	1.349
tae-b1r1-46766	Triticum aestivum	1	siRNA24	TGACv1_scaffold_487082_6AS:19515-19590	201	0.581
tae-b1r1-46767	Triticum aestivum	1	siRNA24	TGACv1_scaffold_487083_6AS:5078-5361	198	0.572
tae-b1r1-46768	Triticum aestivum	1	siRNA24	TGACv1_scaffold_487087_6AS:5218-5651	1594	4.606
tae-b1r1-46769	Triticum aestivum	1	siRNA24	TGACv1_scaffold_487087_6AS:5862-5998	382	1.104
tae-b1r1-46770	Triticum aestivum	1	siRNA24	TGACv1_scaffold_487094_6AS:22652-22901	312	0.902
tae-b1r1-46771	Triticum aestivum	1	siRNA24	TGACv1_scaffold_487097_6AS:10698-10876	237	0.685
tae-b1r1-46772	Triticum aestivum	1	siRNA24	TGACv1_scaffold_487097_6AS:19105-19490	303	0.875
tae-b1r1-46773	Triticum aestivum	1	siRNA21	TGACv1_scaffold_487097_6AS:24998-25648	1275	3.684
tae-b1r1-46774	Triticum aestivum	1	siRNA24	TGACv1_scaffold_487103_6AS:12492-13171	6379	18.432
tae-b1r1-46775	Triticum aestivum	1	siRNA24	TGACv1_scaffold_487105_6AS:37801-37911	174	0.503
tae-b1r1-46776	Triticum aestivum	1	siRNA24	TGACv1_scaffold_487108_6AS:24487-24638	262	0.757
tae-b1r1-46777	Triticum aestivum	1	OtherRNA	TGACv1_scaffold_487113_6AS:9073-9217	106	0.306
tae-b1r1-46778	Triticum aestivum	1	siRNA24	TGACv1_scaffold_487116_6AS:32260-32503	199	0.575
tae-b1r1-46779	Triticum aestivum	1	siRNA24	TGACv1_scaffold_487125_6AS:196-233	554	1.601
tae-b1r1-46780	Triticum aestivum	1	siRNA24	TGACv1_scaffold_487126_6AS:941-1342	390	1.127
tae-b1r1-46781	Triticum aestivum	1	siRNA24	TGACv1_scaffold_487131_6AS:7566-7787	1028	2.970
tae-b1r1-46782	Triticum aestivum	1	OtherRNA	TGACv1_scaffold_487131_6AS:12710-12793	745	2.153
tae-b1r1-46783	Triticum aestivum	1	OtherRNA	TGACv1_scaffold_487131_6AS:12882-13198	651	1.881
tae-b1r1-46784	Triticum aestivum	1	OtherRNA	TGACv1_scaffold_487131_6AS:14049-14115	2722	7.865
tae-b1r1-46785	Triticum aestivum	1	siRNA24	TGACv1_scaffold_487137_6AS:13106-13328	1007	2.910
tae-b1r1-46786	Triticum aestivum	1	siRNA24	TGACv1_scaffold_487137_6AS:18977-19501	877	2.534
tae-b1r1-46787	Triticum aestivum	1	siRNA24	TGACv1_scaffold_487137_6AS:33257-33462	234	0.676
tae-b1r1-46788	Triticum aestivum	1	siRNA24	TGACv1_scaffold_487139_6AS:24246-24477	3607	10.422
tae-b1r1-46789	Triticum aestivum	1	siRNA24	TGACv1_scaffold_487139_6AS:24660-25039	742	2.144
tae-b1r1-46790	Triticum aestivum	1	siRNA24	TGACv1_scaffold_487139_6AS:26021-26423	220	0.636
tae-b1r1-46791	Triticum aestivum	1	siRNA24	TGACv1_scaffold_487142_6AS:20709-20972	730	2.109
tae-b1r1-46792	Triticum aestivum	1	siRNA24	TGACv1_scaffold_487142_6AS:21034-21435	2116	6.114
tae-b1r1-46793	Triticum aestivum	1	siRNA24	TGACv1_scaffold_487164_6AS:4565-5037	484	1.398
tae-b1r1-46794	Triticum aestivum	1	siRNA24	TGACv1_scaffold_487164_6AS:5207-5792	748	2.161
tae-b1r1-46795	Triticum aestivum	1	OtherRNA	TGACv1_scaffold_487173_6AS:17790-18234	5831	16.848
tae-b1r1-46796	Triticum aestivum	1	siRNA24	TGACv1_scaffold_487174_6AS:10331-10377	80	0.231
tae-b1r1-46797	Triticum aestivum	1	siRNA24	TGACv1_scaffold_487184_6AS:12774-13061	375	1.084
tae-b1r1-46798	Triticum aestivum	1	siRNA21	TGACv1_scaffold_487188_6AS:31707-31832	1050	3.034
tae-b1r1-46799	Triticum aestivum	1	siRNA24	TGACv1_scaffold_487188_6AS:34821-34979	236	0.682
tae-b1r1-46800	Triticum aestivum	1	siRNA24	TGACv1_scaffold_487191_6AS:2685-2941	405	1.170
tae-b1r1-46801	Triticum aestivum	1	OtherRNA	TGACv1_scaffold_487191_6AS:19172-19188	201	0.581
tae-b1r1-46802	Triticum aestivum	1	MIRNA	TGACv1_scaffold_487197_6AS:23325-23403	616797	1782.195
tae-b1r1-46803	Triticum aestivum	1	siRNA24	TGACv1_scaffold_487205_6AS:13470-13867	682	1.971
tae-b1r1-46804	Triticum aestivum	1	siRNA24	TGACv1_scaffold_487205_6AS:16884-17300	1063	3.071
tae-b1r1-46805	Triticum aestivum	1	siRNA24	TGACv1_scaffold_487205_6AS:25458-25724	773	2.234
tae-b1r1-46806	Triticum aestivum	1	siRNA24	TGACv1_scaffold_487213_6AS:1328-1547	1708	4.935
tae-b1r1-46807	Triticum aestivum	1	MIRNA	TGACv1_scaffold_487213_6AS:5536-5645	22760	65.764
tae-b1r1-46808	Triticum aestivum	1	MIRNA	TGACv1_scaffold_487213_6AS:5725-5818	7860	22.711
tae-b1r1-46809	Triticum aestivum	1	OtherRNA	TGACv1_scaffold_487217_6AS:33404-33663	319	0.922
tae-b1r1-46810	Triticum aestivum	1	siRNA24	TGACv1_scaffold_487224_6AS:14585-14904	301	0.870
tae-b1r1-46811	Triticum aestivum	1	siRNA24	TGACv1_scaffold_487226_6AS:14486-14752	362	1.046
tae-b1r1-46812	Triticum aestivum	1	siRNA24	TGACv1_scaffold_487226_6AS:15801-16130	697	2.014
tae-b1r1-46813	Triticum aestivum	1	siRNA24	TGACv1_scaffold_487226_6AS:19482-19590	188	0.543
tae-b1r1-46814	Triticum aestivum	1	siRNA24	TGACv1_scaffold_487227_6AS:22055-22350	179	0.517
tae-b1r1-46815	Triticum aestivum	1	siRNA24	TGACv1_scaffold_487227_6AS:30504-30792	561	1.621
tae-b1r1-46816	Triticum aestivum	1	siRNA24	TGACv1_scaffold_487259_6AS:15490-15522	113	0.327
tae-b1r1-46817	Triticum aestivum	1	siRNA24	TGACv1_scaffold_487259_6AS:15692-15994	503	1.453
tae-b1r1-46818	Triticum aestivum	1	OtherRNA	TGACv1_scaffold_487262_6AS:12753-13393	509	1.471
tae-b1r1-46819	Triticum aestivum	1	siRNA24	TGACv1_scaffold_487262_6AS:26011-26302	710	2.051
tae-b1r1-46820	Triticum aestivum	1	siRNA24	TGACv1_scaffold_487262_6AS:32784-33045	680	1.965
tae-b1r1-46821	Triticum aestivum	1	siRNA24	TGACv1_scaffold_487267_6AS:30595-30846	235	0.679
tae-b1r1-46822	Triticum aestivum	1	siRNA21	TGACv1_scaffold_487269_6AS:19281-19329	143	0.413
tae-b1r1-46823	Triticum aestivum	1	siRNA24	TGACv1_scaffold_487277_6AS:38138-38360	5967	17.241
tae-b1r1-46824	Triticum aestivum	1	siRNA24	TGACv1_scaffold_487286_6AS:21386-21472	92	0.266
tae-b1r1-46825	Triticum aestivum	1	siRNA24	TGACv1_scaffold_487286_6AS:21547-21692	137	0.396
tae-b1r1-46826	Triticum aestivum	1	OtherRNA	TGACv1_scaffold_487288_6AS:27263-27397	319	0.922
tae-b1r1-46827	Triticum aestivum	1	siRNA24	TGACv1_scaffold_487302_6AS:5772-5944	327	0.945
tae-b1r1-46828	Triticum aestivum	1	OtherRNA	TGACv1_scaffold_487311_6AS:12709-12804	755	2.182
tae-b1r1-46829	Triticum aestivum	1	siRNA24	TGACv1_scaffold_487311_6AS:23829-23903	275	0.795
tae-b1r1-46830	Triticum aestivum	1	siRNA21	TGACv1_scaffold_487332_6AS:18469-18817	2869	8.290
tae-b1r1-46831	Triticum aestivum	1	siRNA24	TGACv1_scaffold_487332_6AS:19724-19966	292	0.844
tae-b1r1-46832	Triticum aestivum	1	siRNA21	TGACv1_scaffold_487332_6AS:26709-26975	4694	13.563
tae-b1r1-46833	Triticum aestivum	1	siRNA20	TGACv1_scaffold_487332_6AS:28889-28910	186	0.537
tae-b1r1-46834	Triticum aestivum	1	siRNA24	TGACv1_scaffold_487333_6AS:203-250	120	0.347
tae-b1r1-46835	Triticum aestivum	1	siRNA24	TGACv1_scaffold_487333_6AS:538-712	150	0.433
tae-b1r1-46836	Triticum aestivum	1	siRNA24	TGACv1_scaffold_487350_6AS:11540-11600	160	0.462
tae-b1r1-46837	Triticum aestivum	1	siRNA24	TGACv1_scaffold_487357_6AS:33945-34002	220	0.636
tae-b1r1-46838	Triticum aestivum	1	siRNA24	TGACv1_scaffold_487367_6AS:27821-28201	266	0.769
tae-b1r1-46839	Triticum aestivum	1	siRNA24	TGACv1_scaffold_487369_6AS:15009-15207	347	1.003
tae-b1r1-46840	Triticum aestivum	1	siRNA24	TGACv1_scaffold_487380_6AS:26111-26430	591	1.708
tae-b1r1-46841	Triticum aestivum	1	siRNA24	TGACv1_scaffold_487382_6AS:9496-9691	334	0.965
tae-b1r1-46842	Triticum aestivum	1	siRNA24	TGACv1_scaffold_487382_6AS:10773-10830	112	0.324
tae-b1r1-46843	Triticum aestivum	1	siRNA24	TGACv1_scaffold_487388_6AS:16607-16630	240	0.693
tae-b1r1-46844	Triticum aestivum	1	siRNA24	TGACv1_scaffold_487388_6AS:16921-17482	3867	11.173
tae-b1r1-46845	Triticum aestivum	1	siRNA24	TGACv1_scaffold_487388_6AS:21118-21809	1248	3.606
tae-b1r1-46846	Triticum aestivum	1	siRNA24	TGACv1_scaffold_487388_6AS:25173-25965	9085	26.251
tae-b1r1-46847	Triticum aestivum	1	siRNA24	TGACv1_scaffold_487402_6AS:19755-19953	443	1.280
tae-b1r1-46848	Triticum aestivum	1	siRNA24	TGACv1_scaffold_487408_6AS:22698-23127	515	1.488
tae-b1r1-46849	Triticum aestivum	1	siRNA24	TGACv1_scaffold_487408_6AS:23416-23813	322	0.930
tae-b1r1-46850	Triticum aestivum	1	siRNA24	TGACv1_scaffold_487409_6AS:22651-22932	130	0.376
tae-b1r1-46851	Triticum aestivum	1	siRNA24	TGACv1_scaffold_487410_6AS:23802-24024	457	1.320
tae-b1r1-46852	Triticum aestivum	1	siRNA24	TGACv1_scaffold_487410_6AS:24349-25143	3426	9.899
tae-b1r1-46853	Triticum aestivum	1	siRNA24	TGACv1_scaffold_487410_6AS:25269-25758	2422	6.998
tae-b1r1-46854	Triticum aestivum	1	siRNA24	TGACv1_scaffold_487410_6AS:26406-26679	560	1.618
tae-b1r1-46855	Triticum aestivum	1	siRNA24	TGACv1_scaffold_487415_6AS:19603-19704	137	0.396
tae-b1r1-46856	Triticum aestivum	1	siRNA24	TGACv1_scaffold_487430_6AS:2685-2990	359	1.037
tae-b1r1-46857	Triticum aestivum	1	siRNA24	TGACv1_scaffold_487435_6AS:7108-7289	186	0.537
tae-b1r1-46858	Triticum aestivum	1	siRNA24	TGACv1_scaffold_487438_6AS:12843-13007	661	1.910
tae-b1r1-46859	Triticum aestivum	1	siRNA24	TGACv1_scaffold_487444_6AS:17093-17244	520	1.503
tae-b1r1-46860	Triticum aestivum	1	siRNA24	TGACv1_scaffold_487444_6AS:18049-18204	344	0.994
tae-b1r1-46861	Triticum aestivum	1	siRNA24	TGACv1_scaffold_487444_6AS:19752-19961	200	0.578
tae-b1r1-46862	Triticum aestivum	1	siRNA24	TGACv1_scaffold_487444_6AS:31714-31955	78	0.225
tae-b1r1-46863	Triticum aestivum	1	siRNA24	TGACv1_scaffold_487455_6AS:6879-7416	633	1.829
tae-b1r1-46864	Triticum aestivum	1	siRNA24	TGACv1_scaffold_487480_6AS:30815-31074	426	1.231
tae-b1r1-46865	Triticum aestivum	1	siRNA24	TGACv1_scaffold_487486_6AS:6811-6950	626	1.809
tae-b1r1-46866	Triticum aestivum	1	OtherRNA	TGACv1_scaffold_487486_6AS:24064-24080	1697	4.903
tae-b1r1-46867	Triticum aestivum	1	siRNA24	TGACv1_scaffold_487491_6AS:11813-12263	773	2.234
tae-b1r1-46868	Triticum aestivum	1	siRNA24	TGACv1_scaffold_487495_6AS:16024-16456	446	1.289
tae-b1r1-46869	Triticum aestivum	1	siRNA24	TGACv1_scaffold_487496_6AS:11261-11387	198	0.572
tae-b1r1-46870	Triticum aestivum	1	siRNA24	TGACv1_scaffold_487498_6AS:30434-30626	351	1.014
tae-b1r1-46871	Triticum aestivum	1	siRNA24	TGACv1_scaffold_487505_6AS:26173-26352	346	1.000
tae-b1r1-46872	Triticum aestivum	1	OtherRNA	TGACv1_scaffold_487506_6AS:2203-2357	259	0.748
tae-b1r1-46873	Triticum aestivum	1	siRNA24	TGACv1_scaffold_487506_6AS:9473-9693	301	0.870
tae-b1r1-46874	Triticum aestivum	1	OtherRNA	TGACv1_scaffold_487506_6AS:9878-9969	3001	8.671
tae-b1r1-46875	Triticum aestivum	1	OtherRNA	TGACv1_scaffold_487506_6AS:11293-11525	1304	3.768
tae-b1r1-46876	Triticum aestivum	1	OtherRNA	TGACv1_scaffold_487506_6AS:16161-16325	5779	16.698
tae-b1r1-46877	Triticum aestivum	1	siRNA24	TGACv1_scaffold_487515_6AS:8656-9053	292	0.844
tae-b1r1-46878	Triticum aestivum	1	siRNA24	TGACv1_scaffold_487529_6AS:9044-9573	9898	28.600
tae-b1r1-46879	Triticum aestivum	1	siRNA24	TGACv1_scaffold_487533_6AS:15195-15451	271	0.783
tae-b1r1-46880	Triticum aestivum	1	siRNA21	TGACv1_scaffold_487545_6AS:1429-1595	280	0.809
tae-b1r1-46881	Triticum aestivum	1	siRNA21	TGACv1_scaffold_487545_6AS:2999-3353	935	2.702
tae-b1r1-46882	Triticum aestivum	1	siRNA24	TGACv1_scaffold_487545_6AS:3515-3665	208	0.601
tae-b1r1-46883	Triticum aestivum	1	siRNA21	TGACv1_scaffold_487545_6AS:23685-23872	270	0.780
tae-b1r1-46884	Triticum aestivum	1	siRNA24	TGACv1_scaffold_487560_6AS:6689-6821	96	0.277
tae-b1r1-46885	Triticum aestivum	1	OtherRNA	TGACv1_scaffold_487565_6AS:9783-10247	771	2.228
tae-b1r1-46886	Triticum aestivum	1	OtherRNA	TGACv1_scaffold_487572_6AS:17278-17298	202	0.584
tae-b1r1-46887	Triticum aestivum	1	siRNA24	TGACv1_scaffold_487601_6AS:940-1053	343	0.991
tae-b1r1-46888	Triticum aestivum	1	siRNA24	TGACv1_scaffold_487601_6AS:18111-18505	1705	4.926
tae-b1r1-46889	Triticum aestivum	1	siRNA24	TGACv1_scaffold_487601_6AS:18845-19562	669	1.933
tae-b1r1-46890	Triticum aestivum	1	siRNA24	TGACv1_scaffold_487611_6AS:1699-1733	417	1.205
tae-b1r1-46891	Triticum aestivum	1	siRNA24	TGACv1_scaffold_487647_6AS:18530-18758	527	1.523
tae-b1r1-46892	Triticum aestivum	1	siRNA24	TGACv1_scaffold_487653_6AS:10511-11060	917	2.650
tae-b1r1-46893	Triticum aestivum	1	siRNA24	TGACv1_scaffold_487654_6AS:25183-25207	191	0.552
tae-b1r1-46894	Triticum aestivum	1	siRNA24	TGACv1_scaffold_487658_6AS:3325-3392	190	0.549
tae-b1r1-46895	Triticum aestivum	1	siRNA24	TGACv1_scaffold_487660_6AS:20979-21240	442	1.277
tae-b1r1-46896	Triticum aestivum	1	siRNA24	TGACv1_scaffold_487667_6AS:19716-19907	316	0.913
tae-b1r1-46897	Triticum aestivum	1	siRNA24	TGACv1_scaffold_487675_6AS:16343-16638	498	1.439
tae-b1r1-46898	Triticum aestivum	1	siRNA24	TGACv1_scaffold_487675_6AS:28335-28818	3032	8.761
tae-b1r1-46899	Triticum aestivum	1	siRNA24	TGACv1_scaffold_487681_6AS:12461-12571	164	0.474
tae-b1r1-46900	Triticum aestivum	1	siRNA24	TGACv1_scaffold_487692_6AS:1587-1821	259	0.748
tae-b1r1-46901	Triticum aestivum	1	siRNA24	TGACv1_scaffold_487703_6AS:19921-20464	634	1.832
tae-b1r1-46902	Triticum aestivum	1	OtherRNA	TGACv1_scaffold_487710_6AS:20764-20797	370	1.069
tae-b1r1-46903	Triticum aestivum	1	siRNA24	TGACv1_scaffold_487727_6AS:29154-29363	1026	2.965
tae-b1r1-46904	Triticum aestivum	1	siRNA24	TGACv1_scaffold_487732_6AS:20171-20450	1196	3.456
tae-b1r1-46905	Triticum aestivum	1	siRNA21	TGACv1_scaffold_487733_6AS:20628-20877	617	1.783
tae-b1r1-46906	Triticum aestivum	1	siRNA24	TGACv1_scaffold_487739_6AS:14915-15086	228	0.659
tae-b1r1-46907	Triticum aestivum	1	siRNA24	TGACv1_scaffold_487750_6AS:14926-15134	199	0.575
tae-b1r1-46908	Triticum aestivum	1	siRNA24	TGACv1_scaffold_487750_6AS:15254-15779	490	1.416
tae-b1r1-46909	Triticum aestivum	1	siRNA24	TGACv1_scaffold_487768_6AS:9276-9631	368	1.063
tae-b1r1-46910	Triticum aestivum	1	siRNA24	TGACv1_scaffold_487768_6AS:24318-24846	724	2.092
tae-b1r1-46911	Triticum aestivum	1	siRNA24	TGACv1_scaffold_487768_6AS:24939-25463	2095	6.053
tae-b1r1-46912	Triticum aestivum	1	siRNA24	TGACv1_scaffold_487792_6AS:3659-4025	318	0.919
tae-b1r1-46913	Triticum aestivum	1	OtherRNA	TGACv1_scaffold_487806_6AS:7535-7606	875	2.528
tae-b1r1-46914	Triticum aestivum	1	OtherRNA	TGACv1_scaffold_487806_6AS:7695-7904	920	2.658
tae-b1r1-46915	Triticum aestivum	1	siRNA21	TGACv1_scaffold_487806_6AS:7968-8011	151	0.436
tae-b1r1-46916	Triticum aestivum	1	siRNA21	TGACv1_scaffold_487806_6AS:10301-10510	940	2.716
tae-b1r1-46917	Triticum aestivum	1	OtherRNA	TGACv1_scaffold_487806_6AS:12231-12323	608	1.757
tae-b1r1-46918	Triticum aestivum	1	siRNA21	TGACv1_scaffold_487806_6AS:12678-13102	2007	5.799
tae-b1r1-46919	Triticum aestivum	1	siRNA24	TGACv1_scaffold_487831_6AS:2055-2182	195	0.563
tae-b1r1-46920	Triticum aestivum	1	siRNA24	TGACv1_scaffold_487847_6AS:21720-22134	914	2.641
tae-b1r1-46921	Triticum aestivum	1	siRNA24	TGACv1_scaffold_487866_6AS:12382-12711	476	1.375
tae-b1r1-46922	Triticum aestivum	1	siRNA24	TGACv1_scaffold_487866_6AS:20064-20383	1079	3.118
tae-b1r1-46923	Triticum aestivum	1	siRNA24	TGACv1_scaffold_487877_6AS:5128-5413	144	0.416
tae-b1r1-46924	Triticum aestivum	1	siRNA24	TGACv1_scaffold_487883_6AS:12876-12994	295	0.852
tae-b1r1-46925	Triticum aestivum	1	siRNA24	TGACv1_scaffold_487894_6AS:17204-17227	662	1.913
tae-b1r1-46926	Triticum aestivum	1	siRNA21	TGACv1_scaffold_487898_6AS:12879-12943	357	1.032
tae-b1r1-46927	Triticum aestivum	1	siRNA24	TGACv1_scaffold_487898_6AS:17906-18000	1086	3.138
tae-b1r1-46928	Triticum aestivum	1	nearMIRNA	TGACv1_scaffold_487898_6AS:23726-23795	281	0.812
tae-b1r1-46929	Triticum aestivum	1	siRNA24	TGACv1_scaffold_487898_6AS:24016-24171	144	0.416
tae-b1r1-46930	Triticum aestivum	1	OtherRNA	TGACv1_scaffold_487904_6AS:10567-10613	49	0.142
tae-b1r1-46931	Triticum aestivum	1	OtherRNA	TGACv1_scaffold_487904_6AS:10956-11124	634	1.832
tae-b1r1-46932	Triticum aestivum	1	siRNA24	TGACv1_scaffold_487906_6AS:10501-10769	347	1.003
tae-b1r1-46933	Triticum aestivum	1	siRNA24	TGACv1_scaffold_487922_6AS:21287-21327	968	2.797
tae-b1r1-46934	Triticum aestivum	1	siRNA24	TGACv1_scaffold_487922_6AS:21513-21715	544	1.572
tae-b1r1-46935	Triticum aestivum	1	siRNA24	TGACv1_scaffold_487922_6AS:21918-22058	298	0.861
tae-b1r1-46936	Triticum aestivum	1	siRNA24	TGACv1_scaffold_487946_6AS:18308-18570	152	0.439
tae-b1r1-46937	Triticum aestivum	1	siRNA24	TGACv1_scaffold_487946_6AS:18597-18824	318	0.919
tae-b1r1-46938	Triticum aestivum	1	siRNA24	TGACv1_scaffold_487965_6AS:11619-11735	218	0.630
tae-b1r1-46939	Triticum aestivum	1	siRNA24	TGACv1_scaffold_487966_6AS:20938-21053	98	0.283
tae-b1r1-46940	Triticum aestivum	1	siRNA24	TGACv1_scaffold_487966_6AS:21182-21456	144	0.416
tae-b1r1-46941	Triticum aestivum	1	siRNA21	TGACv1_scaffold_487979_6AS:20719-20927	1130	3.265
tae-b1r1-46942	Triticum aestivum	1	siRNA24	TGACv1_scaffold_487980_6AS:15346-15405	173	0.500
tae-b1r1-46943	Triticum aestivum	1	siRNA23	TGACv1_scaffold_487986_6AS:17328-18074	10205	29.487
tae-b1r1-46944	Triticum aestivum	1	siRNA24	TGACv1_scaffold_487998_6AS:4784-4856	68	0.196
tae-b1r1-46945	Triticum aestivum	1	siRNA24	TGACv1_scaffold_487998_6AS:4935-5201	160	0.462
tae-b1r1-46946	Triticum aestivum	1	siRNA24	TGACv1_scaffold_488007_6AS:12689-12993	265	0.766
tae-b1r1-46947	Triticum aestivum	1	siRNA24	TGACv1_scaffold_488007_6AS:21753-21776	359	1.037
tae-b1r1-46948	Triticum aestivum	1	siRNA24	TGACv1_scaffold_488014_6AS:7872-8137	540	1.560
tae-b1r1-46949	Triticum aestivum	1	siRNA24	TGACv1_scaffold_488014_6AS:11699-12131	3751	10.838
tae-b1r1-46950	Triticum aestivum	1	OtherRNA	TGACv1_scaffold_488014_6AS:14131-14350	126	0.364
tae-b1r1-46951	Triticum aestivum	1	siRNA24	TGACv1_scaffold_488020_6AS:4974-5304	170	0.491
tae-b1r1-46952	Triticum aestivum	1	siRNA24	TGACv1_scaffold_488030_6AS:17620-17657	226	0.653
tae-b1r1-46953	Triticum aestivum	1	siRNA24	TGACv1_scaffold_488037_6AS:6956-7082	164	0.474
tae-b1r1-46954	Triticum aestivum	1	siRNA24	TGACv1_scaffold_488037_6AS:13798-13841	192	0.555
tae-b1r1-46955	Triticum aestivum	1	siRNA24	TGACv1_scaffold_488046_6AS:1003-1077	903	2.609
tae-b1r1-46956	Triticum aestivum	1	OtherRNA	TGACv1_scaffold_488062_6AS:8769-8949	646	1.867
tae-b1r1-46957	Triticum aestivum	1	siRNA24	TGACv1_scaffold_488068_6AS:20212-20620	401	1.159
tae-b1r1-46958	Triticum aestivum	1	siRNA24	TGACv1_scaffold_488068_6AS:20744-20928	307	0.887
tae-b1r1-46959	Triticum aestivum	1	siRNA24	TGACv1_scaffold_488069_6AS:21421-21547	170	0.491
tae-b1r1-46960	Triticum aestivum	1	siRNA24	TGACv1_scaffold_488071_6AS:13238-13363	542	1.566
tae-b1r1-46961	Triticum aestivum	1	OtherRNA	TGACv1_scaffold_488071_6AS:19972-20051	310	0.896
tae-b1r1-46962	Triticum aestivum	1	siRNA24	TGACv1_scaffold_488082_6AS:12367-12412	198	0.572
tae-b1r1-46963	Triticum aestivum	1	siRNA24	TGACv1_scaffold_488083_6AS:10649-10789	402	1.162
tae-b1r1-46964	Triticum aestivum	1	siRNA24	TGACv1_scaffold_488119_6AS:9994-10012	34	0.098
tae-b1r1-46965	Triticum aestivum	1	siRNA24	TGACv1_scaffold_488119_6AS:10087-10320	386	1.115
tae-b1r1-46966	Triticum aestivum	1	siRNA24	TGACv1_scaffold_488119_6AS:10590-10989	390	1.127
tae-b1r1-46967	Triticum aestivum	1	siRNA24	TGACv1_scaffold_488119_6AS:15475-15966	848	2.450
tae-b1r1-46969	Triticum aestivum	1	siRNA24	TGACv1_scaffold_488119_6AS:16185-16333	338	0.977
tae-b1r1-46970	Triticum aestivum	1	siRNA24	TGACv1_scaffold_488141_6AS:11802-11917	290	0.838
tae-b1r1-46971	Triticum aestivum	1	siRNA24	TGACv1_scaffold_488144_6AS:14066-14348	713	2.060
tae-b1r1-46972	Triticum aestivum	1	siRNA24	TGACv1_scaffold_488152_6AS:4871-4894	208	0.601
tae-b1r1-46973	Triticum aestivum	1	siRNA24	TGACv1_scaffold_488152_6AS:18701-19219	679	1.962
tae-b1r1-46974	Triticum aestivum	1	siRNA24	TGACv1_scaffold_488158_6AS:12119-12362	279	0.806
tae-b1r1-46975	Triticum aestivum	1	siRNA24	TGACv1_scaffold_488173_6AS:14642-14795	403	1.164
tae-b1r1-46976	Triticum aestivum	1	siRNA24	TGACv1_scaffold_488174_6AS:11046-11319	295	0.852
tae-b1r1-46977	Triticum aestivum	1	siRNA24	TGACv1_scaffold_488208_6AS:11550-11597	877	2.534
tae-b1r1-46978	Triticum aestivum	1	siRNA24	TGACv1_scaffold_488209_6AS:777-906	1651	4.770
tae-b1r1-46979	Triticum aestivum	1	siRNA24	TGACv1_scaffold_488248_6AS:5491-5759	750	2.167
tae-b1r1-46980	Triticum aestivum	1	siRNA24	TGACv1_scaffold_488248_6AS:12354-12438	275	0.795
tae-b1r1-46981	Triticum aestivum	1	siRNA24	TGACv1_scaffold_488258_6AS:4848-5208	372	1.075
tae-b1r1-46982	Triticum aestivum	1	siRNA24	TGACv1_scaffold_488258_6AS:10709-11009	210	0.607
tae-b1r1-46983	Triticum aestivum	1	siRNA24	TGACv1_scaffold_488285_6AS:12031-12671	1189	3.436
tae-b1r1-46984	Triticum aestivum	1	siRNA24	TGACv1_scaffold_488297_6AS:6110-6295	166	0.480
tae-b1r1-46985	Triticum aestivum	1	siRNA21	TGACv1_scaffold_488301_6AS:13497-13715	616	1.780
tae-b1r1-46986	Triticum aestivum	1	OtherRNA	TGACv1_scaffold_488307_6AS:18470-18635	682	1.971
tae-b1r1-46987	Triticum aestivum	1	siRNA24	TGACv1_scaffold_488315_6AS:20212-20247	203	0.587
tae-b1r1-46988	Triticum aestivum	1	siRNA24	TGACv1_scaffold_488321_6AS:9018-9378	680	1.965
tae-b1r1-46989	Triticum aestivum	1	siRNA24	TGACv1_scaffold_488327_6AS:6339-7281	6962	20.116
tae-b1r1-46990	Triticum aestivum	1	siRNA24	TGACv1_scaffold_488334_6AS:15376-15750	287	0.829
tae-b1r1-46991	Triticum aestivum	1	siRNA24	TGACv1_scaffold_488334_6AS:18244-18464	397	1.147
tae-b1r1-46992	Triticum aestivum	1	siRNA24	TGACv1_scaffold_488336_6AS:14439-14747	976	2.820
tae-b1r1-46993	Triticum aestivum	1	siRNA24	TGACv1_scaffold_488388_6AS:3689-3916	626	1.809
tae-b1r1-46994	Triticum aestivum	1	siRNA24	TGACv1_scaffold_488388_6AS:15253-15425	512	1.479
tae-b1r1-46995	Triticum aestivum	1	siRNA24	TGACv1_scaffold_488407_6AS:6537-6812	292	0.844
tae-b1r1-46996	Triticum aestivum	1	siRNA24	TGACv1_scaffold_488428_6AS:16315-16620	598	1.728
tae-b1r1-46997	Triticum aestivum	1	siRNA24	TGACv1_scaffold_488431_6AS:2278-2473	386	1.115
tae-b1r1-46998	Triticum aestivum	1	siRNA24	TGACv1_scaffold_488438_6AS:13597-14024	214	0.618
tae-b1r1-46999	Triticum aestivum	1	siRNA24	TGACv1_scaffold_488440_6AS:6480-7032	931	2.690
tae-b1r1-47000	Triticum aestivum	1	siRNA24	TGACv1_scaffold_488455_6AS:6821-8111	9148	26.433
tae-b1r1-47001	Triticum aestivum	1	siRNA24	TGACv1_scaffold_488457_6AS:3021-3075	164	0.474
tae-b1r1-47002	Triticum aestivum	1	siRNA24	TGACv1_scaffold_488493_6AS:14988-15114	531	1.534
tae-b1r1-47003	Triticum aestivum	1	OtherRNA	TGACv1_scaffold_488537_6AS:11759-12037	375	1.084
tae-b1r1-47004	Triticum aestivum	1	OtherRNA	TGACv1_scaffold_488537_6AS:12144-12469	191	0.552
tae-b1r1-47005	Triticum aestivum	1	siRNA20	TGACv1_scaffold_488549_6AS:11839-11859	117	0.338
tae-b1r1-47006	Triticum aestivum	1	siRNA24	TGACv1_scaffold_488607_6AS:13500-13556	255	0.737
tae-b1r1-47007	Triticum aestivum	1	siRNA24	TGACv1_scaffold_488621_6AS:2381-2607	281	0.812
tae-b1r1-47008	Triticum aestivum	1	siRNA24	TGACv1_scaffold_488621_6AS:6861-7047	230	0.665
tae-b1r1-47009	Triticum aestivum	1	siRNA24	TGACv1_scaffold_488635_6AS:5700-6272	634	1.832
tae-b1r1-47010	Triticum aestivum	1	siRNA24	TGACv1_scaffold_488635_6AS:9845-9963	253	0.731
tae-b1r1-47011	Triticum aestivum	1	siRNA24	TGACv1_scaffold_488635_6AS:10522-10866	341	0.985
tae-b1r1-47012	Triticum aestivum	1	OtherRNA	TGACv1_scaffold_488635_6AS:13759-13912	413	1.193
tae-b1r1-47013	Triticum aestivum	1	siRNA24	TGACv1_scaffold_488674_6AS:6603-6638	237	0.685
tae-b1r1-47014	Triticum aestivum	1	siRNA24	TGACv1_scaffold_488675_6AS:2972-3391	639	1.846
tae-b1r1-47015	Triticum aestivum	1	siRNA24	TGACv1_scaffold_488675_6AS:3445-3460	149	0.431
tae-b1r1-47016	Triticum aestivum	1	siRNA24	TGACv1_scaffold_488724_6AS:4807-5046	273	0.789
tae-b1r1-47017	Triticum aestivum	1	siRNA24	TGACv1_scaffold_488792_6AS:6299-6547	519	1.500
tae-b1r1-47018	Triticum aestivum	1	siRNA24	TGACv1_scaffold_488814_6AS:4333-4357	193	0.558
tae-b1r1-47019	Triticum aestivum	1	OtherRNA	TGACv1_scaffold_488814_6AS:11782-11994	311	0.899
tae-b1r1-47020	Triticum aestivum	1	siRNA24	TGACv1_scaffold_488819_6AS:7916-7979	273	0.789
tae-b1r1-47021	Triticum aestivum	1	siRNA22	TGACv1_scaffold_488845_6AS:10559-11223	35780	103.384
tae-b1r1-47022	Triticum aestivum	1	siRNA24	TGACv1_scaffold_488845_6AS:12218-12510	5581	16.126
tae-b1r1-47023	Triticum aestivum	1	siRNA21	TGACv1_scaffold_488928_6AS:650-857	189	0.546
tae-b1r1-47024	Triticum aestivum	1	siRNA24	TGACv1_scaffold_489291_6AS:7308-7332	255	0.737
tae-b1r1-47025	Triticum aestivum	1	OtherRNA	TGACv1_scaffold_489359_6AS:7001-7084	56	0.162
tae-b1r1-47026	Triticum aestivum	1	siRNA24	TGACv1_scaffold_489436_6AS:5160-5353	3258	9.414
tae-b1r1-47027	Triticum aestivum	1	siRNA24	TGACv1_scaffold_489440_6AS:3036-3095	192	0.555
tae-b1r1-47028	Triticum aestivum	1	siRNA24	TGACv1_scaffold_489564_6AS:2224-2370	267	0.771
tae-b1r1-47029	Triticum aestivum	1	OtherRNA	TGACv1_scaffold_489623_6AS:3709-3894	282	0.815
tae-b1r1-47030	Triticum aestivum	1	siRNA24	TGACv1_scaffold_489794_6AS:1071-1158	52	0.150
tae-b1r1-47031	Triticum aestivum	1	siRNA24	TGACv1_scaffold_489980_6AS:3615-3651	120	0.347
tae-b1r1-47032	Triticum aestivum	1	OtherRNA	TGACv1_scaffold_490103_6AS:723-968	14958	43.220
tae-b1r1-47033	Triticum aestivum	1	OtherRNA	TGACv1_scaffold_490103_6AS:2800-3057	599	1.731
tae-b1r1-47034	Triticum aestivum	1	OtherRNA	TGACv1_scaffold_490233_6AS:3024-3245	105	0.303
tae-b1r1-47035	Triticum aestivum	1	siRNA24	TGACv1_scaffold_490278_6AS:119-362	565	1.633
tae-b1r1-47036	Triticum aestivum	1	siRNA21	TGACv1_scaffold_490419_6AS:2607-3068	475	1.372
tae-b1r1-47037	Triticum aestivum	1	siRNA24	TGACv1_scaffold_490436_6AS:1407-1721	159	0.459
tae-b1r1-47038	Triticum aestivum	1	siRNA24	TGACv1_scaffold_491325_6AS:2208-3222	5784	16.712
tae-b1r1-47039	Triticum aestivum	1	siRNA24	TGACv1_scaffold_491341_6AS:1286-2303	29495	85.224
tae-b1r1-47040	Triticum aestivum	1	siRNA24	TGACv1_scaffold_491379_6AS:2316-2522	195	0.563
tae-b1r1-47041	Triticum aestivum	1	siRNA21	TGACv1_scaffold_491562_6AS:2106-2296	208	0.601
tae-b1r1-47042	Triticum aestivum	1	OtherRNA	TGACv1_scaffold_492162_6AS:469-487	95054	274.652
tae-b1r1-47043	Triticum aestivum	1	OtherRNA	TGACv1_scaffold_492231_6AS:87-572	905	2.615
tae-b1r1-47044	Triticum aestivum	1	OtherRNA	TGACv1_scaffold_492256_6AS:1592-1959	2264	6.542
tae-b1r1-47045	Triticum aestivum	1	siRNA23	TGACv1_scaffold_492588_6AS:2010-2037	690	1.994
tae-b1r1-47046	Triticum aestivum	1	siRNA21	TGACv1_scaffold_492719_6AS:1402-1514	555	1.604
tae-b1r1-47047	Triticum aestivum	1	siRNA24	TGACv1_scaffold_493247_6AS:108-319	954	2.757
tae-b1r1-47048	Triticum aestivum	1	siRNA24	TGACv1_scaffold_493336_6AS:358-508	259	0.748
tae-b1r1-47049	Triticum aestivum	1	siRNA21	TGACv1_scaffold_493487_6AS:1768-1997	402	1.162
tae-b1r1-47050	Triticum aestivum	1	siRNA22	TGACv1_scaffold_494563_6AS:1302-1551	277	0.800
tae-b1r1-47051	Triticum aestivum	1	siRNA24	TGACv1_scaffold_494765_6AS:1462-1504	144	0.416
tae-b1r1-47052	Triticum aestivum	1	siRNA24	TGACv1_scaffold_495247_6AS:449-513	178	0.514
tae-b1r1-47053	Triticum aestivum	1	siRNA24	TGACv1_scaffold_495284_6AS:143-354	333	0.962
tae-b1r1-47054	Triticum aestivum	1	siRNA24	TGACv1_scaffold_495695_6AS:66-272	259	0.748
tae-b1r1-47055	Triticum aestivum	1	OtherRNA	TGACv1_scaffold_495707_6AS:422-440	3160	9.131
tae-b1r1-47056	Triticum aestivum	1	siRNA22	TGACv1_scaffold_495942_6AS:970-1045	1539	4.447
tae-b1r1-47057	Triticum aestivum	1	siRNA24	TGACv1_scaffold_496202_6AS:190-609	6487	18.744
tae-b1r1-47058	Triticum aestivum	1	siRNA24	TGACv1_scaffold_496202_6AS:886-1117	1131	3.268
tae-b1r1-47059	Triticum aestivum	1	siRNA24	TGACv1_scaffold_498162_6AS:231-449	340	0.982
tae-b1r1-47060	Triticum aestivum	1	OtherRNA	TGACv1_scaffold_498996_6AS:252-268	323	0.933
tae-b1r1-47061	Triticum aestivum	1	siRNA24	TGACv1_scaffold_499343_6BL:40712-40809	230	0.665
tae-b1r1-47062	Triticum aestivum	1	siRNA24	TGACv1_scaffold_499343_6BL:48872-49221	411	1.188
tae-b1r1-47063	Triticum aestivum	1	siRNA24	TGACv1_scaffold_499343_6BL:255387-255568	850	2.456
tae-b1r1-47064	Triticum aestivum	1	siRNA24	TGACv1_scaffold_499343_6BL:464774-465229	603	1.742
tae-b1r1-47065	Triticum aestivum	1	siRNA24	TGACv1_scaffold_499343_6BL:476069-476101	102	0.295
tae-b1r1-47066	Triticum aestivum	1	siRNA24	TGACv1_scaffold_499345_6BL:119022-119361	230	0.665
tae-b1r1-47067	Triticum aestivum	1	siRNA24	TGACv1_scaffold_499345_6BL:157377-157590	278	0.803
tae-b1r1-47068	Triticum aestivum	1	siRNA24	TGACv1_scaffold_499345_6BL:236838-236898	173	0.500
tae-b1r1-47069	Triticum aestivum	1	siRNA21	TGACv1_scaffold_499348_6BL:367711-367849	737	2.130
tae-b1r1-47070	Triticum aestivum	1	nearMIRNA	TGACv1_scaffold_499348_6BL:371933-371955	5890	17.019
tae-b1r1-47071	Triticum aestivum	1	OtherRNA	TGACv1_scaffold_499348_6BL:372132-372153	8871	25.632
tae-b1r1-47072	Triticum aestivum	1	OtherRNA	TGACv1_scaffold_499349_6BL:107553-107858	570	1.647
tae-b1r1-47073	Triticum aestivum	1	siRNA24	TGACv1_scaffold_499349_6BL:336515-336707	350	1.011
tae-b1r1-47074	Triticum aestivum	1	siRNA24	TGACv1_scaffold_499355_6BL:196049-196433	682	1.971
tae-b1r1-47075	Triticum aestivum	1	siRNA24	TGACv1_scaffold_499359_6BL:100465-100981	377	1.089
tae-b1r1-47076	Triticum aestivum	1	siRNA24	TGACv1_scaffold_499360_6BL:145279-145521	273	0.789
tae-b1r1-47077	Triticum aestivum	1	siRNA24	TGACv1_scaffold_499360_6BL:192594-192783	710	2.051
tae-b1r1-47078	Triticum aestivum	1	siRNA24	TGACv1_scaffold_499360_6BL:194961-195336	451	1.303
tae-b1r1-47079	Triticum aestivum	1	siRNA24	TGACv1_scaffold_499360_6BL:282588-282947	496	1.433
tae-b1r1-47080	Triticum aestivum	1	siRNA24	TGACv1_scaffold_499361_6BL:54246-54394	238	0.688
tae-b1r1-47081	Triticum aestivum	1	siRNA24	TGACv1_scaffold_499363_6BL:102087-102428	223	0.644
tae-b1r1-47082	Triticum aestivum	1	siRNA24	TGACv1_scaffold_499363_6BL:322605-322798	259	0.748
tae-b1r1-47083	Triticum aestivum	1	siRNA24	TGACv1_scaffold_499367_6BL:142760-142927	929	2.684
tae-b1r1-47084	Triticum aestivum	1	siRNA24	TGACv1_scaffold_499367_6BL:186173-186305	307	0.887
tae-b1r1-47085	Triticum aestivum	1	siRNA24	TGACv1_scaffold_499367_6BL:243586-243880	1953	5.643
tae-b1r1-47086	Triticum aestivum	1	siRNA24	TGACv1_scaffold_499367_6BL:343278-343480	168	0.485
tae-b1r1-47087	Triticum aestivum	1	siRNA24	TGACv1_scaffold_499370_6BL:39799-39983	201	0.581
tae-b1r1-47088	Triticum aestivum	1	siRNA24	TGACv1_scaffold_499372_6BL:63258-63701	738	2.132
tae-b1r1-47089	Triticum aestivum	1	siRNA24	TGACv1_scaffold_499374_6BL:193071-193117	186	0.537
tae-b1r1-47090	Triticum aestivum	1	siRNA24	TGACv1_scaffold_499374_6BL:239883-240051	391	1.130
tae-b1r1-47091	Triticum aestivum	1	siRNA24	TGACv1_scaffold_499375_6BL:74435-74557	399	1.153
tae-b1r1-47092	Triticum aestivum	1	siRNA24	TGACv1_scaffold_499375_6BL:123857-124036	281	0.812
tae-b1r1-47093	Triticum aestivum	1	siRNA24	TGACv1_scaffold_499375_6BL:163061-163180	185	0.535
tae-b1r1-47094	Triticum aestivum	1	siRNA22	TGACv1_scaffold_499376_6BL:305-561	339	0.980
tae-b1r1-47095	Triticum aestivum	1	OtherRNA	TGACv1_scaffold_499376_6BL:3850-4109	189	0.546
tae-b1r1-47096	Triticum aestivum	1	siRNA24	TGACv1_scaffold_499376_6BL:303865-304133	348	1.006
tae-b1r1-47097	Triticum aestivum	1	siRNA24	TGACv1_scaffold_499376_6BL:319472-319661	2161	6.244
tae-b1r1-47098	Triticum aestivum	1	siRNA24	TGACv1_scaffold_499377_6BL:135064-135242	377	1.089
tae-b1r1-47099	Triticum aestivum	1	siRNA24	TGACv1_scaffold_499377_6BL:277653-277838	237	0.685
tae-b1r1-47100	Triticum aestivum	1	siRNA24	TGACv1_scaffold_499378_6BL:81756-82011	428	1.237
tae-b1r1-47101	Triticum aestivum	1	siRNA22	TGACv1_scaffold_499378_6BL:90494-90692	6310	18.232
tae-b1r1-47102	Triticum aestivum	1	siRNA22	TGACv1_scaffold_499378_6BL:90851-91142	12195	35.237
tae-b1r1-47103	Triticum aestivum	1	siRNA22	TGACv1_scaffold_499378_6BL:91222-91486	30532	88.220
tae-b1r1-47104	Triticum aestivum	1	siRNA22	TGACv1_scaffold_499378_6BL:92099-92396	33471	96.712
tae-b1r1-47105	Triticum aestivum	1	siRNA21	TGACv1_scaffold_499378_6BL:92491-92686	42381	122.457
tae-b1r1-47106	Triticum aestivum	1	siRNA24	TGACv1_scaffold_499379_6BL:115532-115643	57	0.165
tae-b1r1-47107	Triticum aestivum	1	siRNA24	TGACv1_scaffold_499379_6BL:115739-116271	226	0.653
tae-b1r1-47108	Triticum aestivum	1	siRNA24	TGACv1_scaffold_499379_6BL:116530-116609	68	0.196
tae-b1r1-47109	Triticum aestivum	1	siRNA24	TGACv1_scaffold_499379_6BL:116768-117064	61	0.176
tae-b1r1-47110	Triticum aestivum	1	siRNA24	TGACv1_scaffold_499386_6BL:118368-118823	574	1.659
tae-b1r1-47111	Triticum aestivum	1	siRNA24	TGACv1_scaffold_499388_6BL:124589-124940	279	0.806
tae-b1r1-47112	Triticum aestivum	1	siRNA24	TGACv1_scaffold_499388_6BL:197701-198187	616	1.780
tae-b1r1-47113	Triticum aestivum	1	siRNA23	TGACv1_scaffold_499389_6BL:71906-72163	485	1.401
tae-b1r1-47114	Triticum aestivum	1	OtherRNA	TGACv1_scaffold_499389_6BL:82069-82105	273	0.789
tae-b1r1-47115	Triticum aestivum	1	OtherRNA	TGACv1_scaffold_499389_6BL:86158-86317	287	0.829
tae-b1r1-47116	Triticum aestivum	1	siRNA24	TGACv1_scaffold_499389_6BL:96224-96261	446	1.289
tae-b1r1-47117	Triticum aestivum	1	siRNA24	TGACv1_scaffold_499392_6BL:139771-139825	339	0.980
tae-b1r1-47118	Triticum aestivum	1	siRNA24	TGACv1_scaffold_499394_6BL:187293-187691	283	0.818
tae-b1r1-47119	Triticum aestivum	1	siRNA24	TGACv1_scaffold_499396_6BL:120887-121085	287	0.829
tae-b1r1-47120	Triticum aestivum	1	siRNA24	TGACv1_scaffold_499397_6BL:37191-37327	348	1.006
tae-b1r1-47121	Triticum aestivum	1	siRNA24	TGACv1_scaffold_499398_6BL:60325-60367	237	0.685
tae-b1r1-47122	Triticum aestivum	1	siRNA24	TGACv1_scaffold_499398_6BL:71841-72064	1091	3.152
tae-b1r1-47123	Triticum aestivum	1	siRNA24	TGACv1_scaffold_499398_6BL:84369-84593	176	0.509
tae-b1r1-47124	Triticum aestivum	1	siRNA24	TGACv1_scaffold_499398_6BL:142104-142420	271	0.783
tae-b1r1-47125	Triticum aestivum	1	siRNA24	TGACv1_scaffold_499398_6BL:160922-161049	320	0.925
tae-b1r1-47126	Triticum aestivum	1	siRNA24	TGACv1_scaffold_499400_6BL:176760-176900	547	1.581
tae-b1r1-47127	Triticum aestivum	1	siRNA24	TGACv1_scaffold_499406_6BL:175059-175164	265	0.766
tae-b1r1-47128	Triticum aestivum	1	siRNA24	TGACv1_scaffold_499406_6BL:190572-191068	471	1.361
tae-b1r1-47129	Triticum aestivum	1	siRNA24	TGACv1_scaffold_499409_6BL:238486-238929	1353	3.909
tae-b1r1-47130	Triticum aestivum	1	siRNA24	TGACv1_scaffold_499419_6BL:150822-151032	282	0.815
tae-b1r1-47131	Triticum aestivum	1	siRNA24	TGACv1_scaffold_499421_6BL:122050-122244	512	1.479
tae-b1r1-47132	Triticum aestivum	1	siRNA24	TGACv1_scaffold_499422_6BL:107036-108011	4824	13.939
tae-b1r1-47133	Triticum aestivum	1	siRNA24	TGACv1_scaffold_499422_6BL:129241-130003	1263	3.649
tae-b1r1-47134	Triticum aestivum	1	siRNA24	TGACv1_scaffold_499423_6BL:210259-210565	311	0.899
tae-b1r1-47135	Triticum aestivum	1	siRNA24	TGACv1_scaffold_499430_6BL:36104-36230	176	0.509
tae-b1r1-47136	Triticum aestivum	1	siRNA24	TGACv1_scaffold_499432_6BL:34113-34215	172	0.497
tae-b1r1-47137	Triticum aestivum	1	siRNA24	TGACv1_scaffold_499432_6BL:34978-35275	258	0.745
tae-b1r1-47138	Triticum aestivum	1	siRNA24	TGACv1_scaffold_499432_6BL:142226-142585	476	1.375
tae-b1r1-47139	Triticum aestivum	1	siRNA24	TGACv1_scaffold_499432_6BL:150491-150781	331	0.956
tae-b1r1-47140	Triticum aestivum	1	siRNA24	TGACv1_scaffold_499434_6BL:19351-19377	205	0.592
tae-b1r1-47141	Triticum aestivum	1	OtherRNA	TGACv1_scaffold_499437_6BL:171824-171860	218	0.630
tae-b1r1-47142	Triticum aestivum	1	siRNA24	TGACv1_scaffold_499437_6BL:246345-246368	860	2.485
tae-b1r1-47143	Triticum aestivum	1	siRNA24	TGACv1_scaffold_499444_6BL:16021-16407	262	0.757
tae-b1r1-47144	Triticum aestivum	1	siRNA21	TGACv1_scaffold_499444_6BL:26589-26860	819	2.366
tae-b1r1-47145	Triticum aestivum	1	siRNA24	TGACv1_scaffold_499444_6BL:130806-131054	309	0.893
tae-b1r1-47146	Triticum aestivum	1	siRNA24	TGACv1_scaffold_499446_6BL:265020-265248	234	0.676
tae-b1r1-47147	Triticum aestivum	1	siRNA24	TGACv1_scaffold_499447_6BL:75221-75444	313	0.904
tae-b1r1-47148	Triticum aestivum	1	siRNA24	TGACv1_scaffold_499448_6BL:96038-96455	959	2.771
tae-b1r1-47149	Triticum aestivum	1	siRNA24	TGACv1_scaffold_499448_6BL:113775-113983	459	1.326
tae-b1r1-47150	Triticum aestivum	1	siRNA24	TGACv1_scaffold_499448_6BL:129989-130861	1232	3.560
tae-b1r1-47151	Triticum aestivum	1	siRNA24	TGACv1_scaffold_499448_6BL:130944-131376	509	1.471
tae-b1r1-47152	Triticum aestivum	1	OtherRNA	TGACv1_scaffold_499448_6BL:131721-131853	220	0.636
tae-b1r1-47153	Triticum aestivum	1	siRNA24	TGACv1_scaffold_499448_6BL:132313-132453	128	0.370
tae-b1r1-47154	Triticum aestivum	1	siRNA24	TGACv1_scaffold_499448_6BL:134833-135145	1359	3.927
tae-b1r1-47155	Triticum aestivum	1	siRNA24	TGACv1_scaffold_499448_6BL:135223-136213	3799	10.977
tae-b1r1-47156	Triticum aestivum	1	siRNA24	TGACv1_scaffold_499448_6BL:136349-136455	279	0.806
tae-b1r1-47157	Triticum aestivum	1	siRNA24	TGACv1_scaffold_499456_6BL:235260-235692	596	1.722
tae-b1r1-47158	Triticum aestivum	1	siRNA24	TGACv1_scaffold_499457_6BL:247760-247929	721	2.083
tae-b1r1-47159	Triticum aestivum	1	siRNA24	TGACv1_scaffold_499458_6BL:26272-26448	239	0.691
tae-b1r1-47160	Triticum aestivum	1	siRNA21	TGACv1_scaffold_499458_6BL:41284-41404	468	1.352
tae-b1r1-47161	Triticum aestivum	1	siRNA24	TGACv1_scaffold_499458_6BL:67438-67677	225	0.650
tae-b1r1-47162	Triticum aestivum	1	siRNA21	TGACv1_scaffold_499460_6BL:213423-213591	92	0.266
tae-b1r1-47163	Triticum aestivum	1	siRNA24	TGACv1_scaffold_499460_6BL:215423-215619	566	1.635
tae-b1r1-47164	Triticum aestivum	1	siRNA22	TGACv1_scaffold_499460_6BL:217337-217471	157	0.454
tae-b1r1-47165	Triticum aestivum	1	siRNA23	TGACv1_scaffold_499460_6BL:223971-224039	102	0.295
tae-b1r1-47166	Triticum aestivum	1	siRNA21	TGACv1_scaffold_499460_6BL:246555-246659	165	0.477
tae-b1r1-47167	Triticum aestivum	1	OtherRNA	TGACv1_scaffold_499460_6BL:246763-246811	66	0.191
tae-b1r1-47168	Triticum aestivum	1	siRNA24	TGACv1_scaffold_499460_6BL:260151-260414	337	0.974
tae-b1r1-47169	Triticum aestivum	1	siRNA24	TGACv1_scaffold_499461_6BL:14495-14568	85	0.246
tae-b1r1-47170	Triticum aestivum	1	siRNA24	TGACv1_scaffold_499463_6BL:11398-11680	1112	3.213
tae-b1r1-47171	Triticum aestivum	1	siRNA24	TGACv1_scaffold_499463_6BL:26529-26654	164	0.474
tae-b1r1-47172	Triticum aestivum	1	OtherRNA	TGACv1_scaffold_499463_6BL:37899-37914	550	1.589
tae-b1r1-47173	Triticum aestivum	1	siRNA24	TGACv1_scaffold_499463_6BL:72024-72671	1470	4.247
tae-b1r1-47174	Triticum aestivum	1	siRNA24	TGACv1_scaffold_499463_6BL:157019-157223	262	0.757
tae-b1r1-47175	Triticum aestivum	1	OtherRNA	TGACv1_scaffold_499463_6BL:183694-184769	3609	10.428
tae-b1r1-47176	Triticum aestivum	1	OtherRNA	TGACv1_scaffold_499463_6BL:186349-187341	2490	7.195
tae-b1r1-47177	Triticum aestivum	1	siRNA24	TGACv1_scaffold_499464_6BL:61580-61733	427	1.234
tae-b1r1-47178	Triticum aestivum	1	siRNA24	TGACv1_scaffold_499467_6BL:110233-110380	205	0.592
tae-b1r1-47179	Triticum aestivum	1	siRNA24	TGACv1_scaffold_499467_6BL:117137-117251	176	0.509
tae-b1r1-47180	Triticum aestivum	1	siRNA24	TGACv1_scaffold_499467_6BL:177690-177979	321	0.928
tae-b1r1-47181	Triticum aestivum	1	siRNA24	TGACv1_scaffold_499471_6BL:13475-13896	575	1.661
tae-b1r1-47182	Triticum aestivum	1	siRNA24	TGACv1_scaffold_499471_6BL:64478-64699	265	0.766
tae-b1r1-47183	Triticum aestivum	1	siRNA21	TGACv1_scaffold_499471_6BL:95115-95330	154	0.445
tae-b1r1-47184	Triticum aestivum	1	siRNA21	TGACv1_scaffold_499471_6BL:95439-95689	447	1.292
tae-b1r1-47185	Triticum aestivum	1	siRNA21	TGACv1_scaffold_499471_6BL:95811-95989	354	1.023
tae-b1r1-47186	Triticum aestivum	1	siRNA21	TGACv1_scaffold_499471_6BL:96120-96193	311	0.899
tae-b1r1-47187	Triticum aestivum	1	siRNA21	TGACv1_scaffold_499471_6BL:96806-97018	1071	3.095
tae-b1r1-47188	Triticum aestivum	1	siRNA21	TGACv1_scaffold_499471_6BL:97456-97641	507	1.465
tae-b1r1-47189	Triticum aestivum	1	siRNA21	TGACv1_scaffold_499471_6BL:97717-97867	348	1.006
tae-b1r1-47190	Triticum aestivum	1	siRNA24	TGACv1_scaffold_499471_6BL:243343-243599	199	0.575
tae-b1r1-47191	Triticum aestivum	1	siRNA24	TGACv1_scaffold_499472_6BL:249216-249320	168	0.485
tae-b1r1-47192	Triticum aestivum	1	OtherRNA	TGACv1_scaffold_499474_6BL:9102-9122	110	0.318
tae-b1r1-47193	Triticum aestivum	1	siRNA22	TGACv1_scaffold_499474_6BL:9153-9372	292	0.844
tae-b1r1-47194	Triticum aestivum	1	siRNA20	TGACv1_scaffold_499474_6BL:17460-17595	195	0.563
tae-b1r1-47195	Triticum aestivum	1	OtherRNA	TGACv1_scaffold_499474_6BL:30165-30319	659	1.904
tae-b1r1-47196	Triticum aestivum	1	OtherRNA	TGACv1_scaffold_499474_6BL:30743-30854	568	1.641
tae-b1r1-47197	Triticum aestivum	1	siRNA24	TGACv1_scaffold_499478_6BL:104973-105211	112	0.324
tae-b1r1-47198	Triticum aestivum	1	siRNA24	TGACv1_scaffold_499479_6BL:228005-228568	1466	4.236
tae-b1r1-47199	Triticum aestivum	1	siRNA24	TGACv1_scaffold_499479_6BL:236681-236920	182	0.526
tae-b1r1-47200	Triticum aestivum	1	siRNA24	TGACv1_scaffold_499479_6BL:237030-237776	517	1.494
tae-b1r1-47201	Triticum aestivum	1	siRNA24	TGACv1_scaffold_499480_6BL:82005-83056	42641	123.208
tae-b1r1-47202	Triticum aestivum	1	siRNA24	TGACv1_scaffold_499480_6BL:114998-115173	177	0.511
tae-b1r1-47203	Triticum aestivum	1	OtherRNA	TGACv1_scaffold_499480_6BL:160191-160362	437	1.263
tae-b1r1-47204	Triticum aestivum	1	siRNA24	TGACv1_scaffold_499480_6BL:207577-207627	134	0.387
tae-b1r1-47205	Triticum aestivum	1	siRNA24	TGACv1_scaffold_499480_6BL:210861-211437	1212	3.502
tae-b1r1-47206	Triticum aestivum	1	siRNA24	TGACv1_scaffold_499485_6BL:238512-238697	370	1.069
tae-b1r1-47207	Triticum aestivum	1	siRNA24	TGACv1_scaffold_499487_6BL:41996-42067	149	0.431
tae-b1r1-47208	Triticum aestivum	1	siRNA24	TGACv1_scaffold_499487_6BL:42329-42371	107	0.309
tae-b1r1-47209	Triticum aestivum	1	siRNA24	TGACv1_scaffold_499491_6BL:96829-97073	243	0.702
tae-b1r1-47210	Triticum aestivum	1	siRNA24	TGACv1_scaffold_499491_6BL:110667-110871	343	0.991
tae-b1r1-47211	Triticum aestivum	1	siRNA21	TGACv1_scaffold_499494_6BL:200261-200491	464	1.341
tae-b1r1-47212	Triticum aestivum	1	siRNA24	TGACv1_scaffold_499495_6BL:58528-58696	320	0.925
tae-b1r1-47213	Triticum aestivum	1	siRNA24	TGACv1_scaffold_499495_6BL:58978-59204	147	0.425
tae-b1r1-47214	Triticum aestivum	1	siRNA24	TGACv1_scaffold_499496_6BL:140514-140638	324	0.936
tae-b1r1-47215	Triticum aestivum	1	siRNA24	TGACv1_scaffold_499496_6BL:141828-141935	205	0.592
tae-b1r1-47216	Triticum aestivum	1	siRNA24	TGACv1_scaffold_499497_6BL:51480-51533	101	0.292
tae-b1r1-47217	Triticum aestivum	1	siRNA24	TGACv1_scaffold_499497_6BL:68246-68662	476	1.375
tae-b1r1-47218	Triticum aestivum	1	siRNA24	TGACv1_scaffold_499497_6BL:75145-75218	147	0.425
tae-b1r1-47219	Triticum aestivum	1	siRNA24	TGACv1_scaffold_499497_6BL:75448-75641	432	1.248
tae-b1r1-47220	Triticum aestivum	1	OtherRNA	TGACv1_scaffold_499497_6BL:75743-75849	198	0.572
tae-b1r1-47221	Triticum aestivum	1	siRNA24	TGACv1_scaffold_499497_6BL:121272-121799	970	2.803
tae-b1r1-47222	Triticum aestivum	1	siRNA22	TGACv1_scaffold_499501_6BL:175617-175640	104	0.301
tae-b1r1-47223	Triticum aestivum	1	siRNA24	TGACv1_scaffold_499505_6BL:124877-125205	211	0.610
tae-b1r1-47224	Triticum aestivum	1	siRNA24	TGACv1_scaffold_499507_6BL:125692-125831	347	1.003
tae-b1r1-47225	Triticum aestivum	1	siRNA21	TGACv1_scaffold_499511_6BL:217020-217187	747	2.158
tae-b1r1-47226	Triticum aestivum	1	siRNA24	TGACv1_scaffold_499513_6BL:135525-135671	325	0.939
tae-b1r1-47227	Triticum aestivum	1	siRNA24	TGACv1_scaffold_499517_6BL:43194-43462	619	1.789
tae-b1r1-47228	Triticum aestivum	1	siRNA24	TGACv1_scaffold_499517_6BL:64324-64528	520	1.503
tae-b1r1-47229	Triticum aestivum	1	siRNA24	TGACv1_scaffold_499517_6BL:79389-79608	866	2.502
tae-b1r1-47230	Triticum aestivum	1	siRNA24	TGACv1_scaffold_499518_6BL:7167-7281	241	0.696
tae-b1r1-47231	Triticum aestivum	1	siRNA24	TGACv1_scaffold_499518_6BL:7419-7571	363	1.049
tae-b1r1-47232	Triticum aestivum	1	siRNA24	TGACv1_scaffold_499518_6BL:145971-146199	310	0.896
tae-b1r1-47233	Triticum aestivum	1	siRNA24	TGACv1_scaffold_499525_6BL:200219-200960	1156	3.340
tae-b1r1-47234	Triticum aestivum	1	OtherRNA	TGACv1_scaffold_499526_6BL:114889-114908	388	1.121
tae-b1r1-47235	Triticum aestivum	1	OtherRNA	TGACv1_scaffold_499528_6BL:192708-193215	4049	11.699
tae-b1r1-47236	Triticum aestivum	1	siRNA24	TGACv1_scaffold_499530_6BL:57234-57496	123	0.355
tae-b1r1-47237	Triticum aestivum	1	siRNA24	TGACv1_scaffold_499532_6BL:199181-199678	435	1.257
tae-b1r1-47238	Triticum aestivum	1	siRNA23	TGACv1_scaffold_499536_6BL:96584-96991	13569	39.207
tae-b1r1-47239	Triticum aestivum	1	siRNA24	TGACv1_scaffold_499537_6BL:56132-56483	536	1.549
tae-b1r1-47240	Triticum aestivum	1	siRNA24	TGACv1_scaffold_499538_6BL:190174-190428	279	0.806
tae-b1r1-47241	Triticum aestivum	1	siRNA24	TGACv1_scaffold_499546_6BL:97278-98052	1092	3.155
tae-b1r1-47242	Triticum aestivum	1	siRNA24	TGACv1_scaffold_499546_6BL:130653-130918	221	0.639
tae-b1r1-47243	Triticum aestivum	1	siRNA24	TGACv1_scaffold_499546_6BL:186807-187064	387	1.118
tae-b1r1-47244	Triticum aestivum	1	siRNA24	TGACv1_scaffold_499547_6BL:16332-16456	288	0.832
tae-b1r1-47245	Triticum aestivum	1	siRNA24	TGACv1_scaffold_499547_6BL:17880-18011	283	0.818
tae-b1r1-47246	Triticum aestivum	1	siRNA24	TGACv1_scaffold_499547_6BL:86450-86871	396	1.144
tae-b1r1-47247	Triticum aestivum	1	siRNA24	TGACv1_scaffold_499552_6BL:12293-12528	400	1.156
tae-b1r1-47248	Triticum aestivum	1	OtherRNA	TGACv1_scaffold_499554_6BL:53931-54053	260	0.751
tae-b1r1-47249	Triticum aestivum	1	siRNA24	TGACv1_scaffold_499554_6BL:75401-75781	250	0.722
tae-b1r1-47250	Triticum aestivum	1	siRNA24	TGACv1_scaffold_499555_6BL:5805-6007	375	1.084
tae-b1r1-47251	Triticum aestivum	1	siRNA24	TGACv1_scaffold_499555_6BL:7422-7459	31	0.090
tae-b1r1-47252	Triticum aestivum	1	siRNA24	TGACv1_scaffold_499555_6BL:16869-17027	154	0.445
tae-b1r1-47253	Triticum aestivum	1	siRNA24	TGACv1_scaffold_499555_6BL:184762-184879	147	0.425
tae-b1r1-47254	Triticum aestivum	1	siRNA24	TGACv1_scaffold_499555_6BL:185016-185389	218	0.630
tae-b1r1-47255	Triticum aestivum	1	siRNA24	TGACv1_scaffold_499555_6BL:192818-192999	469	1.355
tae-b1r1-47256	Triticum aestivum	1	siRNA24	TGACv1_scaffold_499555_6BL:197325-197621	236	0.682
tae-b1r1-47257	Triticum aestivum	1	siRNA24	TGACv1_scaffold_499556_6BL:127892-128502	621	1.794
tae-b1r1-47258	Triticum aestivum	1	siRNA24	TGACv1_scaffold_499559_6BL:34474-34862	1194	3.450
tae-b1r1-47259	Triticum aestivum	1	siRNA24	TGACv1_scaffold_499559_6BL:44177-44436	192	0.555
tae-b1r1-47260	Triticum aestivum	1	siRNA24	TGACv1_scaffold_499565_6BL:44408-45609	2016	5.825
tae-b1r1-47261	Triticum aestivum	1	siRNA24	TGACv1_scaffold_499565_6BL:82114-82577	4979	14.386
tae-b1r1-47262	Triticum aestivum	1	siRNA24	TGACv1_scaffold_499565_6BL:82646-83035	377	1.089
tae-b1r1-47263	Triticum aestivum	1	siRNA24	TGACv1_scaffold_499566_6BL:8731-8856	261	0.754
tae-b1r1-47264	Triticum aestivum	1	siRNA24	TGACv1_scaffold_499567_6BL:16041-16515	726	2.098
tae-b1r1-47265	Triticum aestivum	1	siRNA24	TGACv1_scaffold_499569_6BL:136925-137141	575	1.661
tae-b1r1-47266	Triticum aestivum	1	siRNA24	TGACv1_scaffold_499572_6BL:99489-99625	192	0.555
tae-b1r1-47267	Triticum aestivum	1	siRNA24	TGACv1_scaffold_499574_6BL:33654-33840	178	0.514
tae-b1r1-47268	Triticum aestivum	1	siRNA24	TGACv1_scaffold_499575_6BL:13986-14265	113	0.327
tae-b1r1-47269	Triticum aestivum	1	siRNA24	TGACv1_scaffold_499575_6BL:14352-14380	85	0.246
tae-b1r1-47270	Triticum aestivum	1	siRNA24	TGACv1_scaffold_499575_6BL:15404-15552	199	0.575
tae-b1r1-47271	Triticum aestivum	1	siRNA24	TGACv1_scaffold_499578_6BL:86601-87054	694	2.005
tae-b1r1-47272	Triticum aestivum	1	siRNA24	TGACv1_scaffold_499582_6BL:114662-115149	402	1.162
tae-b1r1-47273	Triticum aestivum	1	siRNA24	TGACv1_scaffold_499588_6BL:55071-55256	199	0.575
tae-b1r1-47274	Triticum aestivum	1	siRNA24	TGACv1_scaffold_499593_6BL:14476-14694	947	2.736
tae-b1r1-47275	Triticum aestivum	1	siRNA24	TGACv1_scaffold_499594_6BL:144759-144971	458	1.323
tae-b1r1-47276	Triticum aestivum	1	siRNA24	TGACv1_scaffold_499596_6BL:153498-153834	1837	5.308
tae-b1r1-47277	Triticum aestivum	1	siRNA24	TGACv1_scaffold_499596_6BL:188863-189212	292	0.844
tae-b1r1-47278	Triticum aestivum	1	siRNA24	TGACv1_scaffold_499600_6BL:118882-119417	462	1.335
tae-b1r1-47279	Triticum aestivum	1	siRNA24	TGACv1_scaffold_499600_6BL:121289-121499	391	1.130
tae-b1r1-47280	Triticum aestivum	1	siRNA21	TGACv1_scaffold_499601_6BL:55804-55951	307	0.887
tae-b1r1-47281	Triticum aestivum	1	siRNA24	TGACv1_scaffold_499603_6BL:46508-46912	419	1.211
tae-b1r1-47282	Triticum aestivum	1	siRNA21	TGACv1_scaffold_499603_6BL:176557-176825	643	1.858
tae-b1r1-47283	Triticum aestivum	1	siRNA21	TGACv1_scaffold_499603_6BL:195883-196260	1236	3.571
tae-b1r1-47284	Triticum aestivum	1	OtherRNA	TGACv1_scaffold_499606_6BL:44315-44498	417	1.205
tae-b1r1-47285	Triticum aestivum	1	siRNA24	TGACv1_scaffold_499606_6BL:71270-71701	418	1.208
tae-b1r1-47286	Triticum aestivum	1	OtherRNA	TGACv1_scaffold_499608_6BL:72101-72190	390	1.127
tae-b1r1-47287	Triticum aestivum	1	siRNA24	TGACv1_scaffold_499608_6BL:73955-75061	5167	14.930
tae-b1r1-47288	Triticum aestivum	1	siRNA24	TGACv1_scaffold_499608_6BL:75107-75471	3022	8.732
tae-b1r1-47289	Triticum aestivum	1	siRNA24	TGACv1_scaffold_499608_6BL:108966-109177	275	0.795
tae-b1r1-47290	Triticum aestivum	1	siRNA24	TGACv1_scaffold_499611_6BL:63103-63391	485	1.401
tae-b1r1-47291	Triticum aestivum	1	siRNA24	TGACv1_scaffold_499611_6BL:63588-63951	1197	3.459
tae-b1r1-47292	Triticum aestivum	1	siRNA24	TGACv1_scaffold_499611_6BL:128273-128536	304	0.878
tae-b1r1-47293	Triticum aestivum	1	siRNA24	TGACv1_scaffold_499611_6BL:149710-149803	149	0.431
tae-b1r1-47294	Triticum aestivum	1	siRNA24	TGACv1_scaffold_499611_6BL:192389-192672	454	1.312
tae-b1r1-47295	Triticum aestivum	1	OtherRNA	TGACv1_scaffold_499611_6BL:192850-192916	73	0.211
tae-b1r1-47296	Triticum aestivum	1	siRNA24	TGACv1_scaffold_499611_6BL:192993-193015	54	0.156
tae-b1r1-47297	Triticum aestivum	1	siRNA24	TGACv1_scaffold_499611_6BL:193193-193523	760	2.196
tae-b1r1-47298	Triticum aestivum	1	siRNA24	TGACv1_scaffold_499613_6BL:15825-15935	140	0.405
tae-b1r1-47299	Triticum aestivum	1	siRNA24	TGACv1_scaffold_499617_6BL:69407-69625	192	0.555
tae-b1r1-47300	Triticum aestivum	1	siRNA24	TGACv1_scaffold_499617_6BL:69676-70000	339	0.980
tae-b1r1-47301	Triticum aestivum	1	siRNA24	TGACv1_scaffold_499617_6BL:84309-84515	536	1.549
tae-b1r1-47302	Triticum aestivum	1	siRNA24	TGACv1_scaffold_499617_6BL:85972-86111	393	1.136
tae-b1r1-47303	Triticum aestivum	1	siRNA24	TGACv1_scaffold_499617_6BL:135079-135257	202	0.584
tae-b1r1-47304	Triticum aestivum	1	siRNA24	TGACv1_scaffold_499620_6BL:79346-80213	815	2.355
tae-b1r1-47305	Triticum aestivum	1	siRNA24	TGACv1_scaffold_499623_6BL:11179-11211	193	0.558
tae-b1r1-47306	Triticum aestivum	1	siRNA24	TGACv1_scaffold_499623_6BL:71865-72016	336	0.971
tae-b1r1-47307	Triticum aestivum	1	siRNA22	TGACv1_scaffold_499623_6BL:152877-153058	147	0.425
tae-b1r1-47308	Triticum aestivum	1	siRNA24	TGACv1_scaffold_499640_6BL:20450-20670	227	0.656
tae-b1r1-47309	Triticum aestivum	1	siRNA24	TGACv1_scaffold_499650_6BL:139544-139686	305	0.881
tae-b1r1-47310	Triticum aestivum	1	siRNA24	TGACv1_scaffold_499652_6BL:161899-162154	208	0.601
tae-b1r1-47311	Triticum aestivum	1	OtherRNA	TGACv1_scaffold_499655_6BL:33630-33709	3957	11.433
tae-b1r1-47312	Triticum aestivum	1	siRNA24	TGACv1_scaffold_499655_6BL:52351-52612	666	1.924
tae-b1r1-47313	Triticum aestivum	1	siRNA24	TGACv1_scaffold_499655_6BL:57766-58052	273	0.789
tae-b1r1-47314	Triticum aestivum	1	OtherRNA	TGACv1_scaffold_499655_6BL:64338-64649	306	0.884
tae-b1r1-47315	Triticum aestivum	1	siRNA21	TGACv1_scaffold_499655_6BL:64835-65110	3546	10.246
tae-b1r1-47316	Triticum aestivum	1	siRNA24	TGACv1_scaffold_499655_6BL:65201-65578	717	2.072
tae-b1r1-47317	Triticum aestivum	1	siRNA24	TGACv1_scaffold_499655_6BL:65725-65842	289	0.835
tae-b1r1-47318	Triticum aestivum	1	siRNA24	TGACv1_scaffold_499655_6BL:158382-159473	9364	27.057
tae-b1r1-47319	Triticum aestivum	1	siRNA24	TGACv1_scaffold_499657_6BL:141007-141223	131	0.379
tae-b1r1-47320	Triticum aestivum	1	OtherRNA	TGACv1_scaffold_499657_6BL:170973-170989	1538	4.444
tae-b1r1-47321	Triticum aestivum	1	siRNA24	TGACv1_scaffold_499660_6BL:158826-158918	262	0.757
tae-b1r1-47322	Triticum aestivum	1	siRNA24	TGACv1_scaffold_499660_6BL:176129-176307	626	1.809
tae-b1r1-47323	Triticum aestivum	1	siRNA24	TGACv1_scaffold_499660_6BL:176483-176786	760	2.196
tae-b1r1-47324	Triticum aestivum	1	siRNA24	TGACv1_scaffold_499660_6BL:177562-178644	3214	9.287
tae-b1r1-47325	Triticum aestivum	1	siRNA24	TGACv1_scaffold_499660_6BL:179858-180256	1379	3.985
tae-b1r1-47326	Triticum aestivum	1	siRNA24	TGACv1_scaffold_499660_6BL:180352-180764	605	1.748
tae-b1r1-47327	Triticum aestivum	1	siRNA24	TGACv1_scaffold_499662_6BL:28413-28892	932	2.693
tae-b1r1-47328	Triticum aestivum	1	siRNA24	TGACv1_scaffold_499663_6BL:16964-17232	269	0.777
tae-b1r1-47329	Triticum aestivum	1	siRNA24	TGACv1_scaffold_499663_6BL:21279-21582	220	0.636
tae-b1r1-47330	Triticum aestivum	1	siRNA24	TGACv1_scaffold_499663_6BL:26973-27103	200	0.578
tae-b1r1-47331	Triticum aestivum	1	siRNA24	TGACv1_scaffold_499668_6BL:75375-75847	822	2.375
tae-b1r1-47332	Triticum aestivum	1	siRNA24	TGACv1_scaffold_499668_6BL:133479-133754	272	0.786
tae-b1r1-47333	Triticum aestivum	1	siRNA24	TGACv1_scaffold_499668_6BL:156815-157191	4630	13.378
tae-b1r1-47334	Triticum aestivum	1	siRNA24	TGACv1_scaffold_499668_6BL:157269-157661	3491	10.087
tae-b1r1-47335	Triticum aestivum	1	siRNA24	TGACv1_scaffold_499677_6BL:104153-104463	980	2.832
tae-b1r1-47336	Triticum aestivum	1	siRNA24	TGACv1_scaffold_499677_6BL:142671-142716	258	0.745
tae-b1r1-47337	Triticum aestivum	1	siRNA24	TGACv1_scaffold_499679_6BL:13219-13456	322	0.930
tae-b1r1-47338	Triticum aestivum	1	siRNA24	TGACv1_scaffold_499684_6BL:28897-29123	267	0.771
tae-b1r1-47339	Triticum aestivum	1	siRNA24	TGACv1_scaffold_499684_6BL:32293-32497	629	1.817
tae-b1r1-47340	Triticum aestivum	1	siRNA24	TGACv1_scaffold_499686_6BL:148469-148586	223	0.644
tae-b1r1-47341	Triticum aestivum	1	siRNA24	TGACv1_scaffold_499689_6BL:143525-143600	279	0.806
tae-b1r1-47342	Triticum aestivum	1	siRNA24	TGACv1_scaffold_499694_6BL:48949-49263	493	1.424
tae-b1r1-47343	Triticum aestivum	1	OtherRNA	TGACv1_scaffold_499694_6BL:135434-135500	458	1.323
tae-b1r1-47344	Triticum aestivum	1	siRNA24	TGACv1_scaffold_499697_6BL:157743-157975	411	1.188
tae-b1r1-47345	Triticum aestivum	1	siRNA24	TGACv1_scaffold_499697_6BL:164817-165023	477	1.378
tae-b1r1-47346	Triticum aestivum	1	siRNA24	TGACv1_scaffold_499700_6BL:26702-26792	191	0.552
tae-b1r1-47347	Triticum aestivum	1	siRNA24	TGACv1_scaffold_499700_6BL:28708-28843	177	0.511
tae-b1r1-47348	Triticum aestivum	1	siRNA24	TGACv1_scaffold_499702_6BL:102983-103070	284	0.821
tae-b1r1-47349	Triticum aestivum	1	siRNA24	TGACv1_scaffold_499706_6BL:90628-90801	394	1.138
tae-b1r1-47350	Triticum aestivum	1	siRNA24	TGACv1_scaffold_499706_6BL:106405-106584	146	0.422
tae-b1r1-47351	Triticum aestivum	1	siRNA24	TGACv1_scaffold_499707_6BL:52453-52512	234	0.676
tae-b1r1-47352	Triticum aestivum	1	OtherRNA	TGACv1_scaffold_499707_6BL:171180-171279	1283	3.707
tae-b1r1-47353	Triticum aestivum	1	OtherRNA	TGACv1_scaffold_499707_6BL:171700-171726	262	0.757
tae-b1r1-47354	Triticum aestivum	1	OtherRNA	TGACv1_scaffold_499707_6BL:171817-172032	1609	4.649
tae-b1r1-47355	Triticum aestivum	1	OtherRNA	TGACv1_scaffold_499707_6BL:172268-172312	348	1.006
tae-b1r1-47356	Triticum aestivum	1	OtherRNA	TGACv1_scaffold_499707_6BL:172581-172654	374	1.081
tae-b1r1-47357	Triticum aestivum	1	OtherRNA	TGACv1_scaffold_499707_6BL:172785-172883	1745	5.042
tae-b1r1-47358	Triticum aestivum	1	OtherRNA	TGACv1_scaffold_499707_6BL:172968-173080	3264	9.431
tae-b1r1-47359	Triticum aestivum	1	OtherRNA	TGACv1_scaffold_499707_6BL:173188-173243	268	0.774
tae-b1r1-47360	Triticum aestivum	1	OtherRNA	TGACv1_scaffold_499707_6BL:173368-173656	916	2.647
tae-b1r1-47361	Triticum aestivum	1	OtherRNA	TGACv1_scaffold_499707_6BL:173953-174031	922	2.664
tae-b1r1-47362	Triticum aestivum	1	siRNA24	TGACv1_scaffold_499716_6BL:129168-129240	173	0.500
tae-b1r1-47363	Triticum aestivum	1	siRNA24	TGACv1_scaffold_499717_6BL:124124-124411	482	1.393
tae-b1r1-47364	Triticum aestivum	1	siRNA24	TGACv1_scaffold_499717_6BL:156041-156674	2107	6.088
tae-b1r1-47366	Triticum aestivum	1	OtherRNA	TGACv1_scaffold_499718_6BL:157819-158194	197	0.569
tae-b1r1-47367	Triticum aestivum	1	siRNA24	TGACv1_scaffold_499718_6BL:158273-158828	861	2.488
tae-b1r1-47368	Triticum aestivum	1	siRNA24	TGACv1_scaffold_499718_6BL:158903-159490	590	1.705
tae-b1r1-47369	Triticum aestivum	1	siRNA24	TGACv1_scaffold_499718_6BL:159567-159706	44	0.127
tae-b1r1-47370	Triticum aestivum	1	siRNA24	TGACv1_scaffold_499723_6BL:38994-39137	1768	5.109
tae-b1r1-47371	Triticum aestivum	1	siRNA24	TGACv1_scaffold_499724_6BL:100266-100571	1009	2.915
tae-b1r1-47372	Triticum aestivum	1	siRNA21	TGACv1_scaffold_499728_6BL:115347-115493	372	1.075
tae-b1r1-47373	Triticum aestivum	1	siRNA21	TGACv1_scaffold_499728_6BL:151320-151613	524	1.514
tae-b1r1-47374	Triticum aestivum	1	siRNA24	TGACv1_scaffold_499730_6BL:167428-167520	220	0.636
tae-b1r1-47375	Triticum aestivum	1	siRNA24	TGACv1_scaffold_499732_6BL:173438-173708	689	1.991
tae-b1r1-47376	Triticum aestivum	1	siRNA24	TGACv1_scaffold_499735_6BL:37080-37241	151	0.436
tae-b1r1-47377	Triticum aestivum	1	siRNA24	TGACv1_scaffold_499736_6BL:27420-27652	364	1.052
tae-b1r1-47378	Triticum aestivum	1	OtherRNA	TGACv1_scaffold_499736_6BL:42501-42612	91	0.263
tae-b1r1-47379	Triticum aestivum	1	siRNA24	TGACv1_scaffold_499736_6BL:113744-114452	5767	16.663
tae-b1r1-47380	Triticum aestivum	1	siRNA24	TGACv1_scaffold_499736_6BL:114697-114853	434	1.254
tae-b1r1-47381	Triticum aestivum	1	siRNA21	TGACv1_scaffold_499740_6BL:17250-17379	296	0.855
tae-b1r1-47382	Triticum aestivum	1	OtherRNA	TGACv1_scaffold_499743_6BL:121969-121991	227	0.656
tae-b1r1-47383	Triticum aestivum	1	siRNA24	TGACv1_scaffold_499743_6BL:146510-146765	1116	3.225
tae-b1r1-47384	Triticum aestivum	1	siRNA24	TGACv1_scaffold_499743_6BL:150317-150479	436	1.260
tae-b1r1-47385	Triticum aestivum	1	siRNA24	TGACv1_scaffold_499744_6BL:131348-131560	472	1.364
tae-b1r1-47386	Triticum aestivum	1	siRNA24	TGACv1_scaffold_499744_6BL:131793-131940	1100	3.178
tae-b1r1-47387	Triticum aestivum	1	siRNA24	TGACv1_scaffold_499750_6BL:92202-92585	460	1.329
tae-b1r1-47388	Triticum aestivum	1	siRNA21	TGACv1_scaffold_499753_6BL:120860-121473	33534	96.894
tae-b1r1-47389	Triticum aestivum	1	siRNA24	TGACv1_scaffold_499757_6BL:89175-89217	191	0.552
tae-b1r1-47390	Triticum aestivum	1	OtherRNA	TGACv1_scaffold_499757_6BL:137734-137848	257	0.743
tae-b1r1-47391	Triticum aestivum	1	siRNA24	TGACv1_scaffold_499757_6BL:162215-162334	393	1.136
tae-b1r1-47392	Triticum aestivum	1	siRNA24	TGACv1_scaffold_499764_6BL:32443-32921	549	1.586
tae-b1r1-47393	Triticum aestivum	1	OtherRNA	TGACv1_scaffold_499766_6BL:31928-32200	1074	3.103
tae-b1r1-47394	Triticum aestivum	1	siRNA24	TGACv1_scaffold_499766_6BL:85496-85650	1219	3.522
tae-b1r1-47395	Triticum aestivum	1	siRNA24	TGACv1_scaffold_499780_6BL:65897-66179	684	1.976
tae-b1r1-47396	Triticum aestivum	1	siRNA24	TGACv1_scaffold_499780_6BL:140132-140394	304	0.878
tae-b1r1-47397	Triticum aestivum	1	siRNA24	TGACv1_scaffold_499781_6BL:83866-83993	863	2.494
tae-b1r1-47398	Triticum aestivum	1	siRNA24	TGACv1_scaffold_499783_6BL:45314-45708	324	0.936
tae-b1r1-47399	Triticum aestivum	1	siRNA24	TGACv1_scaffold_499787_6BL:3400-3869	1330	3.843
tae-b1r1-47400	Triticum aestivum	1	siRNA24	TGACv1_scaffold_499787_6BL:91430-91839	1829	5.285
tae-b1r1-47401	Triticum aestivum	1	siRNA24	TGACv1_scaffold_499788_6BL:152593-152900	183	0.529
tae-b1r1-47402	Triticum aestivum	1	siRNA24	TGACv1_scaffold_499788_6BL:152979-153012	64	0.185
tae-b1r1-47403	Triticum aestivum	1	siRNA24	TGACv1_scaffold_499790_6BL:107207-107410	132	0.381
tae-b1r1-47404	Triticum aestivum	1	siRNA24	TGACv1_scaffold_499795_6BL:83324-83424	280	0.809
tae-b1r1-47405	Triticum aestivum	1	siRNA24	TGACv1_scaffold_499795_6BL:86600-86797	163	0.471
tae-b1r1-47406	Triticum aestivum	1	siRNA24	TGACv1_scaffold_499795_6BL:101384-101424	157	0.454
tae-b1r1-47407	Triticum aestivum	1	siRNA24	TGACv1_scaffold_499795_6BL:131391-131519	196	0.566
tae-b1r1-47408	Triticum aestivum	1	siRNA24	TGACv1_scaffold_499796_6BL:41774-41806	241	0.696
tae-b1r1-47409	Triticum aestivum	1	siRNA24	TGACv1_scaffold_499796_6BL:61343-61384	122	0.353
tae-b1r1-47410	Triticum aestivum	1	siRNA24	TGACv1_scaffold_499796_6BL:154972-155150	236	0.682
tae-b1r1-47411	Triticum aestivum	1	OtherRNA	TGACv1_scaffold_499799_6BL:31075-31255	438	1.266
tae-b1r1-47412	Triticum aestivum	1	siRNA24	TGACv1_scaffold_499799_6BL:45504-45633	304	0.878
tae-b1r1-47413	Triticum aestivum	1	siRNA24	TGACv1_scaffold_499799_6BL:50823-51158	307	0.887
tae-b1r1-47414	Triticum aestivum	1	siRNA24	TGACv1_scaffold_499804_6BL:74078-74136	149	0.431
tae-b1r1-47415	Triticum aestivum	1	siRNA24	TGACv1_scaffold_499809_6BL:104468-104564	143	0.413
tae-b1r1-47416	Triticum aestivum	1	siRNA24	TGACv1_scaffold_499812_6BL:164232-164470	147	0.425
tae-b1r1-47417	Triticum aestivum	1	siRNA24	TGACv1_scaffold_499812_6BL:164806-164942	212	0.613
tae-b1r1-47418	Triticum aestivum	1	siRNA24	TGACv1_scaffold_499815_6BL:120017-120156	203	0.587
tae-b1r1-47419	Triticum aestivum	1	siRNA24	TGACv1_scaffold_499816_6BL:19501-20162	421	1.216
tae-b1r1-47420	Triticum aestivum	1	siRNA24	TGACv1_scaffold_499816_6BL:20287-20439	395	1.141
tae-b1r1-47421	Triticum aestivum	1	siRNA24	TGACv1_scaffold_499816_6BL:33454-33734	405	1.170
tae-b1r1-47422	Triticum aestivum	1	siRNA24	TGACv1_scaffold_499816_6BL:61179-61422	234	0.676
tae-b1r1-47423	Triticum aestivum	1	siRNA24	TGACv1_scaffold_499816_6BL:65489-65653	221	0.639
tae-b1r1-47424	Triticum aestivum	1	siRNA24	TGACv1_scaffold_499816_6BL:67902-68089	300	0.867
tae-b1r1-47425	Triticum aestivum	1	siRNA24	TGACv1_scaffold_499816_6BL:68372-68657	763	2.205
tae-b1r1-47426	Triticum aestivum	1	siRNA24	TGACv1_scaffold_499816_6BL:126616-126871	471	1.361
tae-b1r1-47427	Triticum aestivum	1	siRNA24	TGACv1_scaffold_499825_6BL:118790-119084	589	1.702
tae-b1r1-47428	Triticum aestivum	1	siRNA24	TGACv1_scaffold_499825_6BL:138401-138540	331	0.956
tae-b1r1-47429	Triticum aestivum	1	siRNA24	TGACv1_scaffold_499826_6BL:46161-46365	676	1.953
tae-b1r1-47430	Triticum aestivum	1	siRNA24	TGACv1_scaffold_499830_6BL:43228-43432	175	0.506
tae-b1r1-47431	Triticum aestivum	1	siRNA24	TGACv1_scaffold_499830_6BL:45622-45826	652	1.884
tae-b1r1-47432	Triticum aestivum	1	siRNA24	TGACv1_scaffold_499832_6BL:58847-59245	324	0.936
tae-b1r1-47433	Triticum aestivum	1	OtherRNA	TGACv1_scaffold_499834_6BL:141684-141768	422	1.219
tae-b1r1-47434	Triticum aestivum	1	siRNA24	TGACv1_scaffold_499835_6BL:16294-16666	338	0.977
tae-b1r1-47435	Triticum aestivum	1	siRNA24	TGACv1_scaffold_499837_6BL:126139-126267	204	0.589
tae-b1r1-47436	Triticum aestivum	1	siRNA24	TGACv1_scaffold_499837_6BL:148355-148720	831	2.401
tae-b1r1-47437	Triticum aestivum	1	siRNA24	TGACv1_scaffold_499838_6BL:4151-4249	208	0.601
tae-b1r1-47438	Triticum aestivum	1	siRNA24	TGACv1_scaffold_499841_6BL:4202-4407	245	0.708
tae-b1r1-47439	Triticum aestivum	1	siRNA24	TGACv1_scaffold_499841_6BL:33337-33742	1831	5.291
tae-b1r1-47440	Triticum aestivum	1	siRNA21	TGACv1_scaffold_499841_6BL:137394-138164	391	1.130
tae-b1r1-47441	Triticum aestivum	1	siRNA24	TGACv1_scaffold_499847_6BL:75753-75898	376	1.086
tae-b1r1-47442	Triticum aestivum	1	siRNA24	TGACv1_scaffold_499849_6BL:102611-102817	373	1.078
tae-b1r1-47443	Triticum aestivum	1	siRNA24	TGACv1_scaffold_499850_6BL:12007-12158	265	0.766
tae-b1r1-47444	Triticum aestivum	1	siRNA24	TGACv1_scaffold_499851_6BL:46006-46190	284	0.821
tae-b1r1-47445	Triticum aestivum	1	siRNA24	TGACv1_scaffold_499857_6BL:118587-118691	120	0.347
tae-b1r1-47446	Triticum aestivum	1	siRNA24	TGACv1_scaffold_499857_6BL:154878-155026	211	0.610
tae-b1r1-47447	Triticum aestivum	1	siRNA24	TGACv1_scaffold_499861_6BL:79521-79692	231	0.667
tae-b1r1-47448	Triticum aestivum	1	OtherRNA	TGACv1_scaffold_499862_6BL:127478-127577	527	1.523
tae-b1r1-47449	Triticum aestivum	1	siRNA24	TGACv1_scaffold_499864_6BL:7223-7659	4645	13.421
tae-b1r1-47450	Triticum aestivum	1	siRNA24	TGACv1_scaffold_499864_6BL:8116-8150	921	2.661
tae-b1r1-47451	Triticum aestivum	1	siRNA24	TGACv1_scaffold_499864_6BL:8257-8337	290	0.838
tae-b1r1-47452	Triticum aestivum	1	siRNA24	TGACv1_scaffold_499864_6BL:8659-8677	319	0.922
tae-b1r1-47453	Triticum aestivum	1	siRNA24	TGACv1_scaffold_499864_6BL:9146-9230	101	0.292
tae-b1r1-47454	Triticum aestivum	1	siRNA24	TGACv1_scaffold_499864_6BL:9311-10039	2527	7.302
tae-b1r1-47455	Triticum aestivum	1	siRNA24	TGACv1_scaffold_499875_6BL:147659-147870	582	1.682
tae-b1r1-47456	Triticum aestivum	1	siRNA24	TGACv1_scaffold_499876_6BL:56083-56479	632	1.826
tae-b1r1-47457	Triticum aestivum	1	siRNA24	TGACv1_scaffold_499876_6BL:63916-64028	603	1.742
tae-b1r1-47458	Triticum aestivum	1	siRNA24	TGACv1_scaffold_499879_6BL:55720-56168	427	1.234
tae-b1r1-47459	Triticum aestivum	1	siRNA24	TGACv1_scaffold_499879_6BL:94071-94353	1966	5.681
tae-b1r1-47460	Triticum aestivum	1	siRNA24	TGACv1_scaffold_499879_6BL:104750-104845	115	0.332
tae-b1r1-47461	Triticum aestivum	1	siRNA24	TGACv1_scaffold_499879_6BL:106525-106975	258	0.745
tae-b1r1-47462	Triticum aestivum	1	siRNA24	TGACv1_scaffold_499879_6BL:115061-115237	424	1.225
tae-b1r1-47463	Triticum aestivum	1	siRNA24	TGACv1_scaffold_499879_6BL:141561-141783	795	2.297
tae-b1r1-47464	Triticum aestivum	1	siRNA24	TGACv1_scaffold_499883_6BL:139782-140184	246	0.711
tae-b1r1-47465	Triticum aestivum	1	siRNA24	TGACv1_scaffold_499883_6BL:144014-144112	176	0.509
tae-b1r1-47466	Triticum aestivum	1	siRNA24	TGACv1_scaffold_499887_6BL:8292-8416	149	0.431
tae-b1r1-47467	Triticum aestivum	1	siRNA24	TGACv1_scaffold_499887_6BL:49705-50073	3402	9.830
tae-b1r1-47468	Triticum aestivum	1	siRNA24	TGACv1_scaffold_499887_6BL:78696-78862	124	0.358
tae-b1r1-47469	Triticum aestivum	1	siRNA24	TGACv1_scaffold_499887_6BL:79152-79282	91	0.263
tae-b1r1-47470	Triticum aestivum	1	siRNA24	TGACv1_scaffold_499887_6BL:79368-79523	133	0.384
tae-b1r1-47471	Triticum aestivum	1	siRNA24	TGACv1_scaffold_499887_6BL:109106-110062	6306	18.221
tae-b1r1-47472	Triticum aestivum	1	OtherRNA	TGACv1_scaffold_499889_6BL:95848-95994	535	1.546
tae-b1r1-47473	Triticum aestivum	1	siRNA24	TGACv1_scaffold_499889_6BL:128815-128924	197	0.569
tae-b1r1-47474	Triticum aestivum	1	siRNA24	TGACv1_scaffold_499891_6BL:104278-104434	306	0.884
tae-b1r1-47475	Triticum aestivum	1	siRNA24	TGACv1_scaffold_499893_6BL:8907-9040	211	0.610
tae-b1r1-47476	Triticum aestivum	1	siRNA24	TGACv1_scaffold_499898_6BL:84414-84597	538	1.555
tae-b1r1-47477	Triticum aestivum	1	siRNA24	TGACv1_scaffold_499898_6BL:85742-85915	348	1.006
tae-b1r1-47478	Triticum aestivum	1	siRNA24	TGACv1_scaffold_499898_6BL:89512-89769	467	1.349
tae-b1r1-47479	Triticum aestivum	1	siRNA24	TGACv1_scaffold_499900_6BL:32315-32479	466	1.346
tae-b1r1-47480	Triticum aestivum	1	siRNA24	TGACv1_scaffold_499908_6BL:67616-67901	777	2.245
tae-b1r1-47481	Triticum aestivum	1	siRNA24	TGACv1_scaffold_499911_6BL:73859-73993	339	0.980
tae-b1r1-47482	Triticum aestivum	1	siRNA24	TGACv1_scaffold_499911_6BL:81889-82201	342	0.988
tae-b1r1-47483	Triticum aestivum	1	siRNA24	TGACv1_scaffold_499915_6BL:61153-61321	331	0.956
tae-b1r1-47484	Triticum aestivum	1	siRNA24	TGACv1_scaffold_499915_6BL:138555-138899	336	0.971
tae-b1r1-47485	Triticum aestivum	1	nearMIRNA	TGACv1_scaffold_499920_6BL:12362-12536	680	1.965
tae-b1r1-47486	Triticum aestivum	1	siRNA24	TGACv1_scaffold_499920_6BL:102659-102914	1238	3.577
tae-b1r1-47487	Triticum aestivum	1	siRNA24	TGACv1_scaffold_499927_6BL:84079-84294	347	1.003
tae-b1r1-47488	Triticum aestivum	1	OtherRNA	TGACv1_scaffold_499930_6BL:12458-12583	177	0.511
tae-b1r1-47489	Triticum aestivum	1	siRNA24	TGACv1_scaffold_499930_6BL:24067-24440	621	1.794
tae-b1r1-47490	Triticum aestivum	1	siRNA24	TGACv1_scaffold_499930_6BL:29132-29463	524	1.514
tae-b1r1-47491	Triticum aestivum	1	siRNA24	TGACv1_scaffold_499930_6BL:80614-80728	380	1.098
tae-b1r1-47492	Triticum aestivum	1	siRNA24	TGACv1_scaffold_499932_6BL:97000-99814	13619	39.351
tae-b1r1-47493	Triticum aestivum	1	siRNA24	TGACv1_scaffold_499932_6BL:99900-101753	7059	20.397
tae-b1r1-47494	Triticum aestivum	1	siRNA24	TGACv1_scaffold_499932_6BL:102031-108345	29288	84.626
tae-b1r1-47495	Triticum aestivum	1	siRNA24	TGACv1_scaffold_499933_6BL:92559-92857	419	1.211
tae-b1r1-47496	Triticum aestivum	1	OtherRNA	TGACv1_scaffold_499934_6BL:11101-12472	17952	51.871
tae-b1r1-47497	Triticum aestivum	1	siRNA24	TGACv1_scaffold_499934_6BL:18070-18290	172	0.497
tae-b1r1-47498	Triticum aestivum	1	siRNA24	TGACv1_scaffold_499936_6BL:41742-42668	3085	8.914
tae-b1r1-47499	Triticum aestivum	1	siRNA24	TGACv1_scaffold_499936_6BL:54026-54183	316	0.913
tae-b1r1-47500	Triticum aestivum	1	siRNA21	TGACv1_scaffold_499936_6BL:73545-73622	698	2.017
tae-b1r1-47501	Triticum aestivum	1	siRNA24	TGACv1_scaffold_499936_6BL:122860-123084	264	0.763
tae-b1r1-47502	Triticum aestivum	1	siRNA24	TGACv1_scaffold_499943_6BL:101149-101247	298	0.861
tae-b1r1-47503	Triticum aestivum	1	siRNA24	TGACv1_scaffold_499943_6BL:126693-126992	493	1.424
tae-b1r1-47504	Triticum aestivum	1	siRNA24	TGACv1_scaffold_499943_6BL:127245-127386	576	1.664
tae-b1r1-47505	Triticum aestivum	1	siRNA24	TGACv1_scaffold_499944_6BL:119574-119709	380	1.098
tae-b1r1-47506	Triticum aestivum	1	siRNA24	TGACv1_scaffold_499959_6BL:66793-66951	353	1.020
tae-b1r1-47507	Triticum aestivum	1	siRNA24	TGACv1_scaffold_499959_6BL:103042-103222	196	0.566
tae-b1r1-47508	Triticum aestivum	1	siRNA24	TGACv1_scaffold_499959_6BL:124826-125074	606	1.751
tae-b1r1-47509	Triticum aestivum	1	siRNA24	TGACv1_scaffold_499960_6BL:142278-142602	229	0.662
tae-b1r1-47510	Triticum aestivum	1	OtherRNA	TGACv1_scaffold_499964_6BL:41205-41425	606	1.751
tae-b1r1-47511	Triticum aestivum	1	siRNA24	TGACv1_scaffold_499964_6BL:46810-47044	349	1.008
tae-b1r1-47512	Triticum aestivum	1	siRNA24	TGACv1_scaffold_499964_6BL:58622-58688	191	0.552
tae-b1r1-47513	Triticum aestivum	1	siRNA24	TGACv1_scaffold_499966_6BL:34521-34710	319	0.922
tae-b1r1-47514	Triticum aestivum	1	siRNA24	TGACv1_scaffold_499966_6BL:80469-80539	126	0.364
tae-b1r1-47515	Triticum aestivum	1	siRNA24	TGACv1_scaffold_499968_6BL:124489-124720	352	1.017
tae-b1r1-47516	Triticum aestivum	1	siRNA24	TGACv1_scaffold_499968_6BL:135553-135674	153	0.442
tae-b1r1-47517	Triticum aestivum	1	OtherRNA	TGACv1_scaffold_499969_6BL:19157-19243	2738	7.911
tae-b1r1-47518	Triticum aestivum	1	siRNA22	TGACv1_scaffold_499970_6BL:72528-72746	381	1.101
tae-b1r1-47519	Triticum aestivum	1	siRNA24	TGACv1_scaffold_499978_6BL:111362-111630	236	0.682
tae-b1r1-47520	Triticum aestivum	1	siRNA24	TGACv1_scaffold_499979_6BL:3787-4015	286	0.826
tae-b1r1-47521	Triticum aestivum	1	siRNA24	TGACv1_scaffold_499979_6BL:113904-113928	186	0.537
tae-b1r1-47522	Triticum aestivum	1	siRNA24	TGACv1_scaffold_499980_6BL:23191-23516	187	0.540
tae-b1r1-47523	Triticum aestivum	1	siRNA24	TGACv1_scaffold_499984_6BL:127700-127892	305	0.881
tae-b1r1-47524	Triticum aestivum	1	siRNA24	TGACv1_scaffold_499987_6BL:18835-19011	302	0.873
tae-b1r1-47525	Triticum aestivum	1	OtherRNA	TGACv1_scaffold_499988_6BL:113562-113651	266	0.769
tae-b1r1-47526	Triticum aestivum	1	siRNA24	TGACv1_scaffold_499991_6BL:118387-118578	193	0.558
tae-b1r1-47527	Triticum aestivum	1	siRNA24	TGACv1_scaffold_499991_6BL:139452-139667	1200	3.467
tae-b1r1-47528	Triticum aestivum	1	siRNA24	TGACv1_scaffold_499993_6BL:137601-137940	324	0.936
tae-b1r1-47529	Triticum aestivum	1	siRNA24	TGACv1_scaffold_499993_6BL:139395-139470	297	0.858
tae-b1r1-47530	Triticum aestivum	1	siRNA24	TGACv1_scaffold_499994_6BL:29885-30047	217	0.627
tae-b1r1-47531	Triticum aestivum	1	OtherRNA	TGACv1_scaffold_499994_6BL:32468-32482	235	0.679
tae-b1r1-47532	Triticum aestivum	1	siRNA24	TGACv1_scaffold_499994_6BL:38060-38134	218	0.630
tae-b1r1-47533	Triticum aestivum	1	siRNA21	TGACv1_scaffold_499995_6BL:33578-33890	2439	7.047
tae-b1r1-47534	Triticum aestivum	1	siRNA21	TGACv1_scaffold_499995_6BL:36393-36579	679	1.962
tae-b1r1-47535	Triticum aestivum	1	siRNA21	TGACv1_scaffold_499995_6BL:65610-65842	780	2.254
tae-b1r1-47536	Triticum aestivum	1	siRNA24	TGACv1_scaffold_499995_6BL:98270-98557	246	0.711
tae-b1r1-47537	Triticum aestivum	1	siRNA21	TGACv1_scaffold_499995_6BL:99207-99457	435	1.257
tae-b1r1-47538	Triticum aestivum	1	siRNA21	TGACv1_scaffold_499995_6BL:103475-103559	461	1.332
tae-b1r1-47539	Triticum aestivum	1	siRNA21	TGACv1_scaffold_499995_6BL:103620-103829	340	0.982
tae-b1r1-47540	Triticum aestivum	1	siRNA24	TGACv1_scaffold_499996_6BL:27844-28161	341	0.985
tae-b1r1-47541	Triticum aestivum	1	siRNA24	TGACv1_scaffold_499997_6BL:22660-23040	257	0.743
tae-b1r1-47542	Triticum aestivum	1	siRNA24	TGACv1_scaffold_500001_6BL:20779-21117	553	1.598
tae-b1r1-47543	Triticum aestivum	1	siRNA24	TGACv1_scaffold_500001_6BL:67452-67664	400	1.156
tae-b1r1-47544	Triticum aestivum	1	siRNA24	TGACv1_scaffold_500006_6BL:37494-37689	160	0.462
tae-b1r1-47545	Triticum aestivum	1	siRNA24	TGACv1_scaffold_500006_6BL:65079-65371	987	2.852
tae-b1r1-47546	Triticum aestivum	1	siRNA24	TGACv1_scaffold_500006_6BL:65713-66183	1944	5.617
tae-b1r1-47547	Triticum aestivum	1	siRNA24	TGACv1_scaffold_500009_6BL:132206-132623	530	1.531
tae-b1r1-47548	Triticum aestivum	1	siRNA24	TGACv1_scaffold_500009_6BL:132730-133586	800	2.312
tae-b1r1-47549	Triticum aestivum	1	siRNA24	TGACv1_scaffold_500009_6BL:133909-134127	364	1.052
tae-b1r1-47550	Triticum aestivum	1	siRNA24	TGACv1_scaffold_500010_6BL:134147-134383	258	0.745
tae-b1r1-47551	Triticum aestivum	1	siRNA24	TGACv1_scaffold_500016_6BL:59335-59361	222	0.641
tae-b1r1-47552	Triticum aestivum	1	siRNA24	TGACv1_scaffold_500016_6BL:126736-127038	304	0.878
tae-b1r1-47553	Triticum aestivum	1	siRNA24	TGACv1_scaffold_500016_6BL:128145-128560	362	1.046
tae-b1r1-47554	Triticum aestivum	1	siRNA24	TGACv1_scaffold_500016_6BL:128942-128984	176	0.509
tae-b1r1-47555	Triticum aestivum	1	siRNA24	TGACv1_scaffold_500024_6BL:68632-68795	234	0.676
tae-b1r1-47556	Triticum aestivum	1	MIRNA	TGACv1_scaffold_500031_6BL:3741-3872	45940	132.741
tae-b1r1-47557	Triticum aestivum	1	siRNA24	TGACv1_scaffold_500036_6BL:129637-130684	5013	14.485
tae-b1r1-47558	Triticum aestivum	1	siRNA24	TGACv1_scaffold_500040_6BL:67241-67499	203	0.587
tae-b1r1-47559	Triticum aestivum	1	siRNA24	TGACv1_scaffold_500040_6BL:67793-68454	865	2.499
tae-b1r1-47560	Triticum aestivum	1	siRNA24	TGACv1_scaffold_500040_6BL:68569-69106	1072	3.097
tae-b1r1-47561	Triticum aestivum	1	siRNA24	TGACv1_scaffold_500040_6BL:72116-72290	109	0.315
tae-b1r1-47562	Triticum aestivum	1	siRNA24	TGACv1_scaffold_500040_6BL:123314-123925	519	1.500
tae-b1r1-47563	Triticum aestivum	1	siRNA24	TGACv1_scaffold_500044_6BL:22362-22554	431	1.245
tae-b1r1-47564	Triticum aestivum	1	siRNA22	TGACv1_scaffold_500044_6BL:118455-118570	50	0.144
tae-b1r1-47565	Triticum aestivum	1	siRNA24	TGACv1_scaffold_500055_6BL:80854-80994	279	0.806
tae-b1r1-47566	Triticum aestivum	1	siRNA24	TGACv1_scaffold_500056_6BL:17963-18245	1110	3.207
tae-b1r1-47567	Triticum aestivum	1	siRNA24	TGACv1_scaffold_500056_6BL:111705-111760	194	0.561
tae-b1r1-47568	Triticum aestivum	1	siRNA24	TGACv1_scaffold_500057_6BL:79357-79534	1291	3.730
tae-b1r1-47569	Triticum aestivum	1	siRNA24	TGACv1_scaffold_500057_6BL:90859-91069	259	0.748
tae-b1r1-47570	Triticum aestivum	1	siRNA24	TGACv1_scaffold_500072_6BL:63088-63492	9669	27.938
tae-b1r1-47571	Triticum aestivum	1	siRNA24	TGACv1_scaffold_500073_6BL:117447-117471	98	0.283
tae-b1r1-47572	Triticum aestivum	1	OtherRNA	TGACv1_scaffold_500075_6BL:107482-108076	606	1.751
tae-b1r1-47573	Triticum aestivum	1	OtherRNA	TGACv1_scaffold_500075_6BL:108184-108530	432	1.248
tae-b1r1-47574	Triticum aestivum	1	OtherRNA	TGACv1_scaffold_500075_6BL:108976-109425	1111	3.210
tae-b1r1-47575	Triticum aestivum	1	siRNA24	TGACv1_scaffold_500079_6BL:35660-35755	237	0.685
tae-b1r1-47576	Triticum aestivum	1	siRNA24	TGACv1_scaffold_500085_6BL:121216-121407	223	0.644
tae-b1r1-47577	Triticum aestivum	1	siRNA24	TGACv1_scaffold_500087_6BL:71186-71481	305	0.881
tae-b1r1-47578	Triticum aestivum	1	siRNA24	TGACv1_scaffold_500087_6BL:106570-106955	769	2.222
tae-b1r1-47579	Triticum aestivum	1	siRNA24	TGACv1_scaffold_500087_6BL:112822-113254	220	0.636
tae-b1r1-47580	Triticum aestivum	1	siRNA24	TGACv1_scaffold_500088_6BL:126131-126535	187	0.540
tae-b1r1-47581	Triticum aestivum	1	siRNA24	TGACv1_scaffold_500088_6BL:126666-127072	672	1.942
tae-b1r1-47582	Triticum aestivum	1	siRNA24	TGACv1_scaffold_500092_6BL:43039-43099	41	0.118
tae-b1r1-47583	Triticum aestivum	1	siRNA24	TGACv1_scaffold_500098_6BL:27126-27284	317	0.916
tae-b1r1-47584	Triticum aestivum	1	OtherRNA	TGACv1_scaffold_500102_6BL:105837-105852	270	0.780
tae-b1r1-47585	Triticum aestivum	1	siRNA24	TGACv1_scaffold_500103_6BL:35766-36320	7424	21.451
tae-b1r1-47586	Triticum aestivum	1	OtherRNA	TGACv1_scaffold_500103_6BL:66873-67278	742	2.144
tae-b1r1-47587	Triticum aestivum	1	siRNA24	TGACv1_scaffold_500106_6BL:27789-27893	195	0.563
tae-b1r1-47588	Triticum aestivum	1	siRNA24	TGACv1_scaffold_500106_6BL:29322-29527	290	0.838
tae-b1r1-47589	Triticum aestivum	1	siRNA24	TGACv1_scaffold_500107_6BL:106832-107948	19024	54.969
tae-b1r1-47590	Triticum aestivum	1	siRNA24	TGACv1_scaffold_500108_6BL:107113-107246	192	0.555
tae-b1r1-47591	Triticum aestivum	1	siRNA24	TGACv1_scaffold_500110_6BL:1661-1984	381	1.101
tae-b1r1-47592	Triticum aestivum	1	OtherRNA	TGACv1_scaffold_500110_6BL:15360-15446	166	0.480
tae-b1r1-47593	Triticum aestivum	1	siRNA20	TGACv1_scaffold_500110_6BL:20412-20589	4104	11.858
tae-b1r1-47594	Triticum aestivum	1	siRNA24	TGACv1_scaffold_500113_6BL:72053-72114	125	0.361
tae-b1r1-47595	Triticum aestivum	1	siRNA24	TGACv1_scaffold_500113_6BL:72227-72364	93	0.269
tae-b1r1-47596	Triticum aestivum	1	siRNA24	TGACv1_scaffold_500116_6BL:12731-12985	619	1.789
tae-b1r1-47597	Triticum aestivum	1	siRNA24	TGACv1_scaffold_500118_6BL:5906-6277	1854	5.357
tae-b1r1-47598	Triticum aestivum	1	siRNA24	TGACv1_scaffold_500118_6BL:59200-59409	480	1.387
tae-b1r1-47599	Triticum aestivum	1	siRNA24	TGACv1_scaffold_500124_6BL:34136-34198	111	0.321
tae-b1r1-47600	Triticum aestivum	1	siRNA24	TGACv1_scaffold_500124_6BL:71247-71640	363	1.049
tae-b1r1-47601	Triticum aestivum	1	siRNA24	TGACv1_scaffold_500125_6BL:15625-16104	2468	7.131
tae-b1r1-47602	Triticum aestivum	1	siRNA24	TGACv1_scaffold_500125_6BL:18216-19958	10902	31.501
tae-b1r1-47603	Triticum aestivum	1	siRNA21	TGACv1_scaffold_500125_6BL:21587-22083	216	0.624
tae-b1r1-47604	Triticum aestivum	1	siRNA24	TGACv1_scaffold_500130_6BL:18315-18496	256	0.740
tae-b1r1-47605	Triticum aestivum	1	OtherRNA	TGACv1_scaffold_500131_6BL:112690-112943	723	2.089
tae-b1r1-47606	Triticum aestivum	1	siRNA24	TGACv1_scaffold_500132_6BL:23995-24070	190	0.549
tae-b1r1-47607	Triticum aestivum	1	siRNA24	TGACv1_scaffold_500134_6BL:42773-42968	167	0.483
tae-b1r1-47608	Triticum aestivum	1	siRNA24	TGACv1_scaffold_500144_6BL:31196-31233	299	0.864
tae-b1r1-47609	Triticum aestivum	1	siRNA23	TGACv1_scaffold_500144_6BL:52333-52734	630	1.820
tae-b1r1-47610	Triticum aestivum	1	siRNA24	TGACv1_scaffold_500149_6BL:41546-41602	139	0.402
tae-b1r1-47611	Triticum aestivum	1	siRNA24	TGACv1_scaffold_500151_6BL:15851-16038	592	1.711
tae-b1r1-47612	Triticum aestivum	1	siRNA24	TGACv1_scaffold_500151_6BL:20121-20187	234	0.676
tae-b1r1-47613	Triticum aestivum	1	siRNA24	TGACv1_scaffold_500152_6BL:68740-68997	337	0.974
tae-b1r1-47614	Triticum aestivum	1	siRNA24	TGACv1_scaffold_500152_6BL:114182-114266	380	1.098
tae-b1r1-47615	Triticum aestivum	1	OtherRNA	TGACv1_scaffold_500153_6BL:11548-11638	1024	2.959
tae-b1r1-47616	Triticum aestivum	1	siRNA24	TGACv1_scaffold_500156_6BL:91923-92157	470	1.358
tae-b1r1-47617	Triticum aestivum	1	OtherRNA	TGACv1_scaffold_500157_6BL:57744-57758	313	0.904
tae-b1r1-47618	Triticum aestivum	1	siRNA24	TGACv1_scaffold_500160_6BL:33020-33744	8140	23.520
tae-b1r1-47619	Triticum aestivum	1	siRNA24	TGACv1_scaffold_500160_6BL:75403-76122	6099	17.623
tae-b1r1-47620	Triticum aestivum	1	siRNA24	TGACv1_scaffold_500160_6BL:76320-76543	678	1.959
tae-b1r1-47621	Triticum aestivum	1	siRNA24	TGACv1_scaffold_500160_6BL:76732-76939	756	2.184
tae-b1r1-47622	Triticum aestivum	1	OtherRNA	TGACv1_scaffold_500162_6BL:8835-9062	250	0.722
tae-b1r1-47623	Triticum aestivum	1	siRNA24	TGACv1_scaffold_500162_6BL:122480-122662	223	0.644
tae-b1r1-47624	Triticum aestivum	1	siRNA24	TGACv1_scaffold_500164_6BL:123644-123853	1421	4.106
tae-b1r1-47625	Triticum aestivum	1	OtherRNA	TGACv1_scaffold_500166_6BL:2926-3049	377	1.089
tae-b1r1-47626	Triticum aestivum	1	siRNA24	TGACv1_scaffold_500168_6BL:20568-20718	675	1.950
tae-b1r1-47627	Triticum aestivum	1	siRNA24	TGACv1_scaffold_500168_6BL:67667-68206	1154	3.334
tae-b1r1-47628	Triticum aestivum	1	siRNA24	TGACv1_scaffold_500168_6BL:103367-103844	379	1.095
tae-b1r1-47629	Triticum aestivum	1	siRNA24	TGACv1_scaffold_500168_6BL:115438-116039	457	1.320
tae-b1r1-47630	Triticum aestivum	1	siRNA24	TGACv1_scaffold_500169_6BL:121073-121226	298	0.861
tae-b1r1-47631	Triticum aestivum	1	siRNA24	TGACv1_scaffold_500178_6BL:37707-38258	526	1.520
tae-b1r1-47632	Triticum aestivum	1	siRNA22	TGACv1_scaffold_500178_6BL:50068-50270	144	0.416
tae-b1r1-47633	Triticum aestivum	1	siRNA24	TGACv1_scaffold_500186_6BL:76298-76598	658	1.901
tae-b1r1-47634	Triticum aestivum	1	OtherRNA	TGACv1_scaffold_500188_6BL:26630-26787	356	1.029
tae-b1r1-47635	Triticum aestivum	1	siRNA24	TGACv1_scaffold_500188_6BL:30720-30857	249	0.719
tae-b1r1-47636	Triticum aestivum	1	siRNA24	TGACv1_scaffold_500192_6BL:71968-72068	241	0.696
tae-b1r1-47637	Triticum aestivum	1	siRNA24	TGACv1_scaffold_500204_6BL:4171-4429	238	0.688
tae-b1r1-47638	Triticum aestivum	1	siRNA24	TGACv1_scaffold_500204_6BL:29632-30253	717	2.072
tae-b1r1-47639	Triticum aestivum	1	siRNA24	TGACv1_scaffold_500204_6BL:90515-90926	142177	410.811
tae-b1r1-47640	Triticum aestivum	1	siRNA24	TGACv1_scaffold_500204_6BL:91007-91063	1389	4.013
tae-b1r1-47641	Triticum aestivum	1	siRNA24	TGACv1_scaffold_500204_6BL:107441-108276	1074	3.103
tae-b1r1-47642	Triticum aestivum	1	siRNA24	TGACv1_scaffold_500209_6BL:73800-73992	593	1.713
tae-b1r1-47643	Triticum aestivum	1	siRNA24	TGACv1_scaffold_500209_6BL:92661-92819	642	1.855
tae-b1r1-47644	Triticum aestivum	1	siRNA24	TGACv1_scaffold_500209_6BL:93267-93377	216	0.624
tae-b1r1-47645	Triticum aestivum	1	siRNA24	TGACv1_scaffold_500209_6BL:95738-95999	726	2.098
tae-b1r1-47646	Triticum aestivum	1	siRNA24	TGACv1_scaffold_500211_6BL:72390-72505	152	0.439
tae-b1r1-47647	Triticum aestivum	1	siRNA24	TGACv1_scaffold_500217_6BL:83900-84011	344	0.994
tae-b1r1-47648	Triticum aestivum	1	siRNA24	TGACv1_scaffold_500219_6BL:80510-80958	3765	10.879
tae-b1r1-47649	Triticum aestivum	1	siRNA24	TGACv1_scaffold_500220_6BL:42006-42519	419	1.211
tae-b1r1-47650	Triticum aestivum	1	siRNA24	TGACv1_scaffold_500224_6BL:82228-82507	164	0.474
tae-b1r1-47651	Triticum aestivum	1	siRNA24	TGACv1_scaffold_500224_6BL:97999-98218	228	0.659
tae-b1r1-47652	Triticum aestivum	1	siRNA24	TGACv1_scaffold_500224_6BL:100639-100791	270	0.780
tae-b1r1-47653	Triticum aestivum	1	siRNA24	TGACv1_scaffold_500226_6BL:62946-63101	201	0.581
tae-b1r1-47654	Triticum aestivum	1	siRNA24	TGACv1_scaffold_500229_6BL:28100-28158	246	0.711
tae-b1r1-47655	Triticum aestivum	1	siRNA24	TGACv1_scaffold_500230_6BL:87274-87724	386	1.115
tae-b1r1-47656	Triticum aestivum	1	siRNA24	TGACv1_scaffold_500231_6BL:69033-69087	297	0.858
tae-b1r1-47657	Triticum aestivum	1	siRNA24	TGACv1_scaffold_500231_6BL:113567-113869	637	1.841
tae-b1r1-47658	Triticum aestivum	1	siRNA21	TGACv1_scaffold_500233_6BL:32894-32935	342	0.988
tae-b1r1-47659	Triticum aestivum	1	siRNA24	TGACv1_scaffold_500233_6BL:39286-40102	1190	3.438
tae-b1r1-47660	Triticum aestivum	1	OtherRNA	TGACv1_scaffold_500234_6BL:31974-31990	1101	3.181
tae-b1r1-47661	Triticum aestivum	1	siRNA24	TGACv1_scaffold_500245_6BL:28353-28502	448	1.294
tae-b1r1-47662	Triticum aestivum	1	siRNA24	TGACv1_scaffold_500248_6BL:90541-90973	1203	3.476
tae-b1r1-47663	Triticum aestivum	1	OtherRNA	TGACv1_scaffold_500252_6BL:60725-60850	152	0.439
tae-b1r1-47664	Triticum aestivum	1	siRNA24	TGACv1_scaffold_500252_6BL:64704-64788	383	1.107
tae-b1r1-47665	Triticum aestivum	1	siRNA24	TGACv1_scaffold_500253_6BL:65417-65670	220	0.636
tae-b1r1-47666	Triticum aestivum	1	OtherRNA	TGACv1_scaffold_500253_6BL:65724-65796	462	1.335
tae-b1r1-47667	Triticum aestivum	1	siRNA24	TGACv1_scaffold_500254_6BL:20580-20747	272	0.786
tae-b1r1-47668	Triticum aestivum	1	siRNA24	TGACv1_scaffold_500255_6BL:28465-28682	246	0.711
tae-b1r1-47669	Triticum aestivum	1	siRNA24	TGACv1_scaffold_500255_6BL:37579-38513	6831	19.738
tae-b1r1-47670	Triticum aestivum	1	siRNA24	TGACv1_scaffold_500255_6BL:40271-40514	364	1.052
tae-b1r1-47671	Triticum aestivum	1	OtherRNA	TGACv1_scaffold_500257_6BL:86622-86829	503	1.453
tae-b1r1-47672	Triticum aestivum	1	OtherRNA	TGACv1_scaffold_500257_6BL:87265-87307	205	0.592
tae-b1r1-47673	Triticum aestivum	1	OtherRNA	TGACv1_scaffold_500257_6BL:87540-87816	634	1.832
tae-b1r1-47674	Triticum aestivum	1	OtherRNA	TGACv1_scaffold_500257_6BL:88116-89009	787	2.274
tae-b1r1-47675	Triticum aestivum	1	siRNA24	TGACv1_scaffold_500257_6BL:104440-104790	270	0.780
tae-b1r1-47676	Triticum aestivum	1	siRNA20	TGACv1_scaffold_500258_6BL:16876-16962	123	0.355
tae-b1r1-47677	Triticum aestivum	1	OtherRNA	TGACv1_scaffold_500265_6BL:22965-22981	515	1.488
tae-b1r1-47678	Triticum aestivum	1	siRNA24	TGACv1_scaffold_500270_6BL:77697-77825	260	0.751
tae-b1r1-47679	Triticum aestivum	1	siRNA24	TGACv1_scaffold_500276_6BL:74018-74424	1750	5.057
tae-b1r1-47680	Triticum aestivum	1	siRNA24	TGACv1_scaffold_500281_6BL:100482-100687	496	1.433
tae-b1r1-47681	Triticum aestivum	1	siRNA24	TGACv1_scaffold_500283_6BL:53080-53227	212	0.613
tae-b1r1-47682	Triticum aestivum	1	OtherRNA	TGACv1_scaffold_500283_6BL:75972-76103	501	1.448
tae-b1r1-47683	Triticum aestivum	1	OtherRNA	TGACv1_scaffold_500287_6BL:40967-41041	595	1.719
tae-b1r1-47684	Triticum aestivum	1	siRNA24	TGACv1_scaffold_500295_6BL:91123-91218	133	0.384
tae-b1r1-47685	Triticum aestivum	1	siRNA24	TGACv1_scaffold_500295_6BL:91380-91458	343	0.991
tae-b1r1-47686	Triticum aestivum	1	OtherRNA	TGACv1_scaffold_500298_6BL:87467-87604	442	1.277
tae-b1r1-47687	Triticum aestivum	1	siRNA21	TGACv1_scaffold_500301_6BL:109113-109319	162	0.468
tae-b1r1-47688	Triticum aestivum	1	siRNA24	TGACv1_scaffold_500306_6BL:10820-11085	1124	3.248
tae-b1r1-47689	Triticum aestivum	1	siRNA24	TGACv1_scaffold_500306_6BL:22477-22818	245	0.708
tae-b1r1-47690	Triticum aestivum	1	siRNA24	TGACv1_scaffold_500306_6BL:40524-40848	729	2.106
tae-b1r1-47691	Triticum aestivum	1	siRNA24	TGACv1_scaffold_500307_6BL:89515-89746	489	1.413
tae-b1r1-47692	Triticum aestivum	1	siRNA24	TGACv1_scaffold_500316_6BL:67977-68384	734	2.121
tae-b1r1-47693	Triticum aestivum	1	siRNA24	TGACv1_scaffold_500317_6BL:52045-52356	171	0.494
tae-b1r1-47694	Triticum aestivum	1	OtherRNA	TGACv1_scaffold_500318_6BL:23690-23839	110	0.318
tae-b1r1-47695	Triticum aestivum	1	siRNA24	TGACv1_scaffold_500319_6BL:70475-70841	276	0.797
tae-b1r1-47696	Triticum aestivum	1	siRNA24	TGACv1_scaffold_500322_6BL:16357-16705	360	1.040
tae-b1r1-47697	Triticum aestivum	1	siRNA24	TGACv1_scaffold_500325_6BL:28130-28554	1225	3.540
tae-b1r1-47698	Triticum aestivum	1	siRNA24	TGACv1_scaffold_500332_6BL:80270-80602	180	0.520
tae-b1r1-47699	Triticum aestivum	1	siRNA24	TGACv1_scaffold_500332_6BL:83217-83240	151	0.436
tae-b1r1-47700	Triticum aestivum	1	siRNA24	TGACv1_scaffold_500339_6BL:73562-73939	396	1.144
tae-b1r1-47701	Triticum aestivum	1	siRNA24	TGACv1_scaffold_500344_6BL:34413-34694	195	0.563
tae-b1r1-47702	Triticum aestivum	1	siRNA24	TGACv1_scaffold_500344_6BL:35734-36093	938	2.710
tae-b1r1-47703	Triticum aestivum	1	siRNA24	TGACv1_scaffold_500354_6BL:53077-53136	187	0.540
tae-b1r1-47704	Triticum aestivum	1	siRNA24	TGACv1_scaffold_500359_6BL:18979-19326	424	1.225
tae-b1r1-47705	Triticum aestivum	1	siRNA24	TGACv1_scaffold_500361_6BL:91833-91966	217	0.627
tae-b1r1-47706	Triticum aestivum	1	siRNA24	TGACv1_scaffold_500361_6BL:96859-97178	671	1.939
tae-b1r1-47707	Triticum aestivum	1	siRNA24	TGACv1_scaffold_500367_6BL:49611-49751	539	1.557
tae-b1r1-47708	Triticum aestivum	1	siRNA24	TGACv1_scaffold_500367_6BL:70919-71042	595	1.719
tae-b1r1-47709	Triticum aestivum	1	siRNA24	TGACv1_scaffold_500367_6BL:74384-75377	5401	15.606
tae-b1r1-47710	Triticum aestivum	1	siRNA24	TGACv1_scaffold_500368_6BL:101632-101949	371	1.072
tae-b1r1-47711	Triticum aestivum	1	siRNA24	TGACv1_scaffold_500369_6BL:13173-13312	76	0.220
tae-b1r1-47712	Triticum aestivum	1	siRNA24	TGACv1_scaffold_500374_6BL:21939-22349	394	1.138
tae-b1r1-47713	Triticum aestivum	1	siRNA24	TGACv1_scaffold_500374_6BL:35278-35440	284	0.821
tae-b1r1-47714	Triticum aestivum	1	siRNA24	TGACv1_scaffold_500374_6BL:62317-62655	985	2.846
tae-b1r1-47715	Triticum aestivum	1	siRNA24	TGACv1_scaffold_500374_6BL:72286-72679	953	2.754
tae-b1r1-47716	Triticum aestivum	1	siRNA24	TGACv1_scaffold_500379_6BL:90053-90288	222	0.641
tae-b1r1-47717	Triticum aestivum	1	OtherRNA	TGACv1_scaffold_500380_6BL:103784-103882	1707	4.932
tae-b1r1-47718	Triticum aestivum	1	OtherRNA	TGACv1_scaffold_500380_6BL:104767-104957	355	1.026
tae-b1r1-47719	Triticum aestivum	1	siRNA24	TGACv1_scaffold_500383_6BL:23576-23765	368	1.063
tae-b1r1-47720	Triticum aestivum	1	siRNA21	TGACv1_scaffold_500383_6BL:24935-24972	178	0.514
tae-b1r1-47721	Triticum aestivum	1	OtherRNA	TGACv1_scaffold_500383_6BL:32588-32664	101	0.292
tae-b1r1-47722	Triticum aestivum	1	siRNA22	TGACv1_scaffold_500383_6BL:38500-38747	1000	2.889
tae-b1r1-47723	Triticum aestivum	1	siRNA24	TGACv1_scaffold_500392_6BL:96760-97066	1491	4.308
tae-b1r1-47724	Triticum aestivum	1	siRNA24	TGACv1_scaffold_500396_6BL:55029-55150	230	0.665
tae-b1r1-47725	Triticum aestivum	1	siRNA24	TGACv1_scaffold_500415_6BL:15375-15717	360	1.040
tae-b1r1-47726	Triticum aestivum	1	siRNA24	TGACv1_scaffold_500415_6BL:19412-19674	214	0.618
tae-b1r1-47727	Triticum aestivum	1	siRNA24	TGACv1_scaffold_500415_6BL:36026-36919	2889	8.348
tae-b1r1-47728	Triticum aestivum	1	siRNA24	TGACv1_scaffold_500415_6BL:37200-37817	2454	7.091
tae-b1r1-47729	Triticum aestivum	1	siRNA24	TGACv1_scaffold_500415_6BL:37982-38732	1421	4.106
tae-b1r1-47730	Triticum aestivum	1	siRNA24	TGACv1_scaffold_500419_6BL:55510-55692	120	0.347
tae-b1r1-47731	Triticum aestivum	1	siRNA22	TGACv1_scaffold_500427_6BL:5538-5652	444	1.283
tae-b1r1-47732	Triticum aestivum	1	siRNA24	TGACv1_scaffold_500429_6BL:17095-17247	296	0.855
tae-b1r1-47733	Triticum aestivum	1	siRNA24	TGACv1_scaffold_500429_6BL:40944-40993	113	0.327
tae-b1r1-47734	Triticum aestivum	1	siRNA24	TGACv1_scaffold_500431_6BL:68274-68531	212	0.613
tae-b1r1-47735	Triticum aestivum	1	siRNA24	TGACv1_scaffold_500433_6BL:15144-15309	317	0.916
tae-b1r1-47736	Triticum aestivum	1	siRNA24	TGACv1_scaffold_500437_6BL:65027-65374	698	2.017
tae-b1r1-47737	Triticum aestivum	1	siRNA24	TGACv1_scaffold_500437_6BL:73029-73646	935	2.702
tae-b1r1-47738	Triticum aestivum	1	siRNA24	TGACv1_scaffold_500437_6BL:73810-74094	412	1.190
tae-b1r1-47739	Triticum aestivum	1	siRNA24	TGACv1_scaffold_500437_6BL:96636-97855	22037	63.674
tae-b1r1-47740	Triticum aestivum	1	siRNA24	TGACv1_scaffold_500438_6BL:43413-43618	296	0.855
tae-b1r1-47741	Triticum aestivum	1	siRNA24	TGACv1_scaffold_500440_6BL:22966-23197	375	1.084
tae-b1r1-47742	Triticum aestivum	1	siRNA23	TGACv1_scaffold_500447_6BL:30760-30938	347	1.003
tae-b1r1-47743	Triticum aestivum	1	siRNA24	TGACv1_scaffold_500447_6BL:32723-32936	639	1.846
tae-b1r1-47744	Triticum aestivum	1	OtherRNA	TGACv1_scaffold_500447_6BL:37273-37728	806	2.329
tae-b1r1-47745	Triticum aestivum	1	siRNA24	TGACv1_scaffold_500459_6BL:52178-52385	440	1.271
tae-b1r1-47746	Triticum aestivum	1	OtherRNA	TGACv1_scaffold_500462_6BL:73864-73893	153	0.442
tae-b1r1-47747	Triticum aestivum	1	siRNA24	TGACv1_scaffold_500464_6BL:21205-21368	210	0.607
tae-b1r1-47748	Triticum aestivum	1	siRNA24	TGACv1_scaffold_500464_6BL:22344-22884	870	2.514
tae-b1r1-47749	Triticum aestivum	1	siRNA24	TGACv1_scaffold_500464_6BL:36086-36516	1101	3.181
tae-b1r1-47750	Triticum aestivum	1	siRNA24	TGACv1_scaffold_500465_6BL:33453-33582	254	0.734
tae-b1r1-47751	Triticum aestivum	1	siRNA24	TGACv1_scaffold_500465_6BL:94695-94872	198	0.572
tae-b1r1-47752	Triticum aestivum	1	siRNA21	TGACv1_scaffold_500470_6BL:13247-13456	958	2.768
tae-b1r1-47753	Triticum aestivum	1	siRNA24	TGACv1_scaffold_500473_6BL:20829-21088	346	1.000
tae-b1r1-47754	Triticum aestivum	1	siRNA24	TGACv1_scaffold_500473_6BL:25015-25145	251	0.725
tae-b1r1-47755	Triticum aestivum	1	siRNA24	TGACv1_scaffold_500473_6BL:25432-26222	3591	10.376
tae-b1r1-47756	Triticum aestivum	1	siRNA24	TGACv1_scaffold_500473_6BL:26317-27117	1970	5.692
tae-b1r1-47757	Triticum aestivum	1	siRNA24	TGACv1_scaffold_500473_6BL:27463-27651	199	0.575
tae-b1r1-47758	Triticum aestivum	1	siRNA24	TGACv1_scaffold_500473_6BL:27859-28066	504	1.456
tae-b1r1-47759	Triticum aestivum	1	siRNA24	TGACv1_scaffold_500473_6BL:28163-28200	635	1.835
tae-b1r1-47760	Triticum aestivum	1	siRNA24	TGACv1_scaffold_500473_6BL:28368-28580	200	0.578
tae-b1r1-47761	Triticum aestivum	1	siRNA24	TGACv1_scaffold_500473_6BL:29300-29348	402	1.162
tae-b1r1-47762	Triticum aestivum	1	siRNA24	TGACv1_scaffold_500473_6BL:32542-32601	95	0.274
tae-b1r1-47763	Triticum aestivum	1	siRNA24	TGACv1_scaffold_500473_6BL:32686-33152	1368	3.953
tae-b1r1-47764	Triticum aestivum	1	siRNA24	TGACv1_scaffold_500473_6BL:33340-33628	498	1.439
tae-b1r1-47765	Triticum aestivum	1	siRNA24	TGACv1_scaffold_500473_6BL:34017-34204	2268	6.553
tae-b1r1-47766	Triticum aestivum	1	siRNA24	TGACv1_scaffold_500473_6BL:34295-34344	207	0.598
tae-b1r1-47767	Triticum aestivum	1	siRNA24	TGACv1_scaffold_500473_6BL:34616-35819	3076	8.888
tae-b1r1-47768	Triticum aestivum	1	siRNA24	TGACv1_scaffold_500474_6BL:83704-84039	249	0.719
tae-b1r1-47769	Triticum aestivum	1	siRNA24	TGACv1_scaffold_500479_6BL:19914-20125	267	0.771
tae-b1r1-47770	Triticum aestivum	1	siRNA22	TGACv1_scaffold_500502_6BL:80367-80462	271	0.783
tae-b1r1-47771	Triticum aestivum	1	siRNA24	TGACv1_scaffold_500502_6BL:84967-85050	276	0.797
tae-b1r1-47772	Triticum aestivum	1	OtherRNA	TGACv1_scaffold_500503_6BL:42745-42836	234	0.676
tae-b1r1-47773	Triticum aestivum	1	siRNA24	TGACv1_scaffold_500508_6BL:70143-70460	493	1.424
tae-b1r1-47774	Triticum aestivum	1	siRNA24	TGACv1_scaffold_500512_6BL:23759-23826	465	1.344
tae-b1r1-47775	Triticum aestivum	1	OtherRNA	TGACv1_scaffold_500512_6BL:34655-34898	271	0.783
tae-b1r1-47776	Triticum aestivum	1	siRNA24	TGACv1_scaffold_500539_6BL:86604-86803	1505	4.349
tae-b1r1-47777	Triticum aestivum	1	siRNA21	TGACv1_scaffold_500544_6BL:45957-47153	7445	21.512
tae-b1r1-47778	Triticum aestivum	1	siRNA22	TGACv1_scaffold_500544_6BL:47340-48343	10886	31.454
tae-b1r1-47779	Triticum aestivum	1	siRNA24	TGACv1_scaffold_500545_6BL:26980-27149	399	1.153
tae-b1r1-47780	Triticum aestivum	1	siRNA24	TGACv1_scaffold_500545_6BL:33059-33222	219	0.633
tae-b1r1-47781	Triticum aestivum	1	siRNA24	TGACv1_scaffold_500545_6BL:39572-39597	228	0.659
tae-b1r1-47782	Triticum aestivum	1	siRNA24	TGACv1_scaffold_500555_6BL:23390-23516	215	0.621
tae-b1r1-47783	Triticum aestivum	1	siRNA24	TGACv1_scaffold_500555_6BL:25138-25278	283	0.818
tae-b1r1-47784	Triticum aestivum	1	siRNA24	TGACv1_scaffold_500555_6BL:62227-63025	507	1.465
tae-b1r1-47785	Triticum aestivum	1	siRNA24	TGACv1_scaffold_500555_6BL:64536-64722	96	0.277
tae-b1r1-47786	Triticum aestivum	1	siRNA24	TGACv1_scaffold_500555_6BL:65970-67165	789	2.280
tae-b1r1-47787	Triticum aestivum	1	siRNA24	TGACv1_scaffold_500555_6BL:68067-68207	251	0.725
tae-b1r1-47788	Triticum aestivum	1	siRNA24	TGACv1_scaffold_500555_6BL:72808-73013	227	0.656
tae-b1r1-47789	Triticum aestivum	1	siRNA24	TGACv1_scaffold_500555_6BL:73340-73398	334	0.965
tae-b1r1-47790	Triticum aestivum	1	siRNA24	TGACv1_scaffold_500555_6BL:73712-74400	422	1.219
tae-b1r1-47791	Triticum aestivum	1	siRNA24	TGACv1_scaffold_500555_6BL:74454-74844	154	0.445
tae-b1r1-47792	Triticum aestivum	1	siRNA24	TGACv1_scaffold_500555_6BL:76694-76721	128	0.370
tae-b1r1-47793	Triticum aestivum	1	OtherRNA	TGACv1_scaffold_500556_6BL:64710-64807	142	0.410
tae-b1r1-47795	Triticum aestivum	1	siRNA24	TGACv1_scaffold_500559_6BL:73123-73248	750	2.167
tae-b1r1-47796	Triticum aestivum	1	siRNA24	TGACv1_scaffold_500564_6BL:65933-66215	354	1.023
tae-b1r1-47797	Triticum aestivum	1	siRNA24	TGACv1_scaffold_500564_6BL:68924-69062	204	0.589
tae-b1r1-47798	Triticum aestivum	1	siRNA24	TGACv1_scaffold_500569_6BL:20688-20803	129	0.373
tae-b1r1-47799	Triticum aestivum	1	siRNA24	TGACv1_scaffold_500570_6BL:4853-4878	445	1.286
tae-b1r1-47800	Triticum aestivum	1	siRNA24	TGACv1_scaffold_500579_6BL:19503-19746	210	0.607
tae-b1r1-47801	Triticum aestivum	1	siRNA24	TGACv1_scaffold_500579_6BL:22684-23141	578	1.670
tae-b1r1-47802	Triticum aestivum	1	siRNA24	TGACv1_scaffold_500591_6BL:1185-1495	1319	3.811
tae-b1r1-47803	Triticum aestivum	1	siRNA24	TGACv1_scaffold_500591_6BL:18110-18313	291	0.841
tae-b1r1-47804	Triticum aestivum	1	siRNA24	TGACv1_scaffold_500591_6BL:53587-54068	328	0.948
tae-b1r1-47805	Triticum aestivum	1	siRNA24	TGACv1_scaffold_500591_6BL:54151-54432	481	1.390
tae-b1r1-47806	Triticum aestivum	1	siRNA24	TGACv1_scaffold_500600_6BL:73070-73348	226	0.653
tae-b1r1-47807	Triticum aestivum	1	siRNA24	TGACv1_scaffold_500601_6BL:25981-26228	332	0.959
tae-b1r1-47808	Triticum aestivum	1	OtherRNA	TGACv1_scaffold_500601_6BL:88377-88397	682	1.971
tae-b1r1-47809	Triticum aestivum	1	siRNA24	TGACv1_scaffold_500607_6BL:42357-42609	390	1.127
tae-b1r1-47810	Triticum aestivum	1	siRNA24	TGACv1_scaffold_500607_6BL:49464-49633	383	1.107
tae-b1r1-47811	Triticum aestivum	1	siRNA24	TGACv1_scaffold_500614_6BL:50475-50618	511	1.477
tae-b1r1-47812	Triticum aestivum	1	siRNA24	TGACv1_scaffold_500615_6BL:22652-22959	273	0.789
tae-b1r1-47813	Triticum aestivum	1	siRNA24	TGACv1_scaffold_500615_6BL:37016-37213	313	0.904
tae-b1r1-47814	Triticum aestivum	1	siRNA24	TGACv1_scaffold_500615_6BL:44280-44428	268	0.774
tae-b1r1-47815	Triticum aestivum	1	nearMIRNA	TGACv1_scaffold_500616_6BL:57833-57857	295	0.852
tae-b1r1-47816	Triticum aestivum	1	siRNA24	TGACv1_scaffold_500618_6BL:31685-31840	659	1.904
tae-b1r1-47817	Triticum aestivum	1	siRNA24	TGACv1_scaffold_500618_6BL:36406-36611	496	1.433
tae-b1r1-47818	Triticum aestivum	1	siRNA24	TGACv1_scaffold_500619_6BL:29415-29950	841	2.430
tae-b1r1-47819	Triticum aestivum	1	siRNA24	TGACv1_scaffold_500624_6BL:25950-26742	1687	4.874
tae-b1r1-47820	Triticum aestivum	1	siRNA24	TGACv1_scaffold_500625_6BL:3190-3272	223	0.644
tae-b1r1-47821	Triticum aestivum	1	siRNA24	TGACv1_scaffold_500625_6BL:5414-5578	451	1.303
tae-b1r1-47822	Triticum aestivum	1	siRNA24	TGACv1_scaffold_500625_6BL:46443-46553	227	0.656
tae-b1r1-47823	Triticum aestivum	1	siRNA24	TGACv1_scaffold_500631_6BL:33183-33380	413	1.193
tae-b1r1-47824	Triticum aestivum	1	OtherRNA	TGACv1_scaffold_500631_6BL:34089-34312	372	1.075
tae-b1r1-47825	Triticum aestivum	1	siRNA24	TGACv1_scaffold_500634_6BL:52330-52613	754	2.179
tae-b1r1-47826	Triticum aestivum	1	siRNA24	TGACv1_scaffold_500636_6BL:46576-46822	297	0.858
tae-b1r1-47827	Triticum aestivum	1	siRNA24	TGACv1_scaffold_500636_6BL:49148-49330	331	0.956
tae-b1r1-47828	Triticum aestivum	1	siRNA24	TGACv1_scaffold_500642_6BL:49894-50052	305	0.881
tae-b1r1-47829	Triticum aestivum	1	siRNA24	TGACv1_scaffold_500651_6BL:19574-19884	417	1.205
tae-b1r1-47830	Triticum aestivum	1	siRNA24	TGACv1_scaffold_500657_6BL:50703-51622	5712	16.504
tae-b1r1-47831	Triticum aestivum	1	siRNA24	TGACv1_scaffold_500660_6BL:19709-19854	248	0.717
tae-b1r1-47832	Triticum aestivum	1	siRNA24	TGACv1_scaffold_500663_6BL:66225-66458	409	1.182
tae-b1r1-47833	Triticum aestivum	1	siRNA24	TGACv1_scaffold_500663_6BL:76313-76702	311	0.899
tae-b1r1-47834	Triticum aestivum	1	siRNA24	TGACv1_scaffold_500664_6BL:46269-46641	334	0.965
tae-b1r1-47835	Triticum aestivum	1	siRNA21	TGACv1_scaffold_500672_6BL:23174-23878	1801	5.204
tae-b1r1-47836	Triticum aestivum	1	siRNA24	TGACv1_scaffold_500672_6BL:32077-32180	186	0.537
tae-b1r1-47837	Triticum aestivum	1	siRNA21	TGACv1_scaffold_500672_6BL:33647-33961	1121	3.239
tae-b1r1-47838	Triticum aestivum	1	siRNA24	TGACv1_scaffold_500678_6BL:16285-16582	1548	4.473
tae-b1r1-47839	Triticum aestivum	1	siRNA24	TGACv1_scaffold_500687_6BL:59833-60291	490	1.416
tae-b1r1-47840	Triticum aestivum	1	siRNA24	TGACv1_scaffold_500687_6BL:60343-60704	995	2.875
tae-b1r1-47841	Triticum aestivum	1	siRNA24	TGACv1_scaffold_500687_6BL:60950-61410	1968	5.686
tae-b1r1-47842	Triticum aestivum	1	siRNA24	TGACv1_scaffold_500690_6BL:19792-19895	378	1.092
tae-b1r1-47843	Triticum aestivum	1	OtherRNA	TGACv1_scaffold_500696_6BL:22904-23038	156	0.451
tae-b1r1-47844	Triticum aestivum	1	siRNA24	TGACv1_scaffold_500714_6BL:55220-55447	554	1.601
tae-b1r1-47845	Triticum aestivum	1	siRNA24	TGACv1_scaffold_500726_6BL:28625-28832	305	0.881
tae-b1r1-47846	Triticum aestivum	1	OtherRNA	TGACv1_scaffold_500726_6BL:28953-29218	995	2.875
tae-b1r1-47847	Triticum aestivum	1	siRNA24	TGACv1_scaffold_500726_6BL:40027-40108	234	0.676
tae-b1r1-47848	Triticum aestivum	1	siRNA24	TGACv1_scaffold_500735_6BL:44390-44768	3489	10.081
tae-b1r1-47849	Triticum aestivum	1	siRNA24	TGACv1_scaffold_500735_6BL:44925-45305	1987	5.741
tae-b1r1-47850	Triticum aestivum	1	siRNA24	TGACv1_scaffold_500742_6BL:4085-4308	237	0.685
tae-b1r1-47851	Triticum aestivum	1	siRNA24	TGACv1_scaffold_500744_6BL:72279-72564	404	1.167
tae-b1r1-47852	Triticum aestivum	1	siRNA24	TGACv1_scaffold_500747_6BL:79959-80233	464	1.341
tae-b1r1-47853	Triticum aestivum	1	siRNA24	TGACv1_scaffold_500749_6BL:31036-31180	389	1.124
tae-b1r1-47854	Triticum aestivum	1	siRNA24	TGACv1_scaffold_500751_6BL:10756-10885	130	0.376
tae-b1r1-47855	Triticum aestivum	1	siRNA24	TGACv1_scaffold_500754_6BL:23208-23312	200	0.578
tae-b1r1-47856	Triticum aestivum	1	siRNA24	TGACv1_scaffold_500759_6BL:20496-20648	862	2.491
tae-b1r1-47857	Triticum aestivum	1	siRNA24	TGACv1_scaffold_500760_6BL:31008-31296	204	0.589
tae-b1r1-47858	Triticum aestivum	1	siRNA24	TGACv1_scaffold_500760_6BL:31403-32331	12887	37.236
tae-b1r1-47859	Triticum aestivum	1	siRNA24	TGACv1_scaffold_500762_6BL:70455-70658	254	0.734
tae-b1r1-47860	Triticum aestivum	1	siRNA24	TGACv1_scaffold_500765_6BL:9630-9864	217	0.627
tae-b1r1-47861	Triticum aestivum	1	siRNA24	TGACv1_scaffold_500765_6BL:63278-63450	458	1.323
tae-b1r1-47862	Triticum aestivum	1	nearMIRNA	TGACv1_scaffold_500768_6BL:63560-63584	470	1.358
tae-b1r1-47863	Triticum aestivum	1	OtherRNA	TGACv1_scaffold_500769_6BL:19336-19360	120	0.347
tae-b1r1-47864	Triticum aestivum	1	OtherRNA	TGACv1_scaffold_500781_6BL:1735-1837	568	1.641
tae-b1r1-47865	Triticum aestivum	1	siRNA24	TGACv1_scaffold_500788_6BL:58271-58654	456	1.318
tae-b1r1-47866	Triticum aestivum	1	siRNA24	TGACv1_scaffold_500788_6BL:66673-67095	448	1.294
tae-b1r1-47867	Triticum aestivum	1	OtherRNA	TGACv1_scaffold_500799_6BL:26725-27005	228	0.659
tae-b1r1-47868	Triticum aestivum	1	OtherRNA	TGACv1_scaffold_500799_6BL:27322-27417	221	0.639
tae-b1r1-47869	Triticum aestivum	1	OtherRNA	TGACv1_scaffold_500799_6BL:27752-28467	2772	8.010
tae-b1r1-47870	Triticum aestivum	1	siRNA24	TGACv1_scaffold_500802_6BL:30006-30405	273	0.789
tae-b1r1-47871	Triticum aestivum	1	siRNA24	TGACv1_scaffold_500803_6BL:27853-27947	171	0.494
tae-b1r1-47872	Triticum aestivum	1	siRNA24	TGACv1_scaffold_500803_6BL:42454-42617	182	0.526
tae-b1r1-47873	Triticum aestivum	1	siRNA24	TGACv1_scaffold_500805_6BL:31656-31691	168	0.485
tae-b1r1-47874	Triticum aestivum	1	siRNA21	TGACv1_scaffold_500805_6BL:36408-36806	3292	9.512
tae-b1r1-47875	Triticum aestivum	1	siRNA21	TGACv1_scaffold_500805_6BL:63700-63996	5397	15.594
tae-b1r1-47876	Triticum aestivum	1	siRNA24	TGACv1_scaffold_500807_6BL:40158-40555	644	1.861
tae-b1r1-47877	Triticum aestivum	1	siRNA24	TGACv1_scaffold_500808_6BL:5081-5434	292	0.844
tae-b1r1-47878	Triticum aestivum	1	siRNA24	TGACv1_scaffold_500808_6BL:15916-16253	848	2.450
tae-b1r1-47879	Triticum aestivum	1	siRNA24	TGACv1_scaffold_500808_6BL:18780-18890	281	0.812
tae-b1r1-47880	Triticum aestivum	1	siRNA24	TGACv1_scaffold_500808_6BL:40791-41210	1766	5.103
tae-b1r1-47881	Triticum aestivum	1	siRNA24	TGACv1_scaffold_500817_6BL:25578-25787	250	0.722
tae-b1r1-47882	Triticum aestivum	1	siRNA24	TGACv1_scaffold_500826_6BL:34251-34584	359	1.037
tae-b1r1-47883	Triticum aestivum	1	siRNA22	TGACv1_scaffold_500829_6BL:2465-2651	149	0.431
tae-b1r1-47884	Triticum aestivum	1	OtherRNA	TGACv1_scaffold_500829_6BL:3171-3404	400	1.156
tae-b1r1-47885	Triticum aestivum	1	siRNA21	TGACv1_scaffold_500829_6BL:10719-10965	586	1.693
tae-b1r1-47886	Triticum aestivum	1	siRNA24	TGACv1_scaffold_500829_6BL:14554-14815	276	0.797
tae-b1r1-47887	Triticum aestivum	1	siRNA24	TGACv1_scaffold_500829_6BL:33318-33538	466	1.346
tae-b1r1-47888	Triticum aestivum	1	siRNA23	TGACv1_scaffold_500829_6BL:47955-48048	115	0.332
tae-b1r1-47889	Triticum aestivum	1	siRNA22	TGACv1_scaffold_500829_6BL:50897-50991	413	1.193
tae-b1r1-47890	Triticum aestivum	1	OtherRNA	TGACv1_scaffold_500829_6BL:60052-60113	162	0.468
tae-b1r1-47891	Triticum aestivum	1	siRNA22	TGACv1_scaffold_500829_6BL:61206-61400	210	0.607
tae-b1r1-47892	Triticum aestivum	1	OtherRNA	TGACv1_scaffold_500829_6BL:64251-64514	615	1.777
tae-b1r1-47893	Triticum aestivum	1	siRNA24	TGACv1_scaffold_500829_6BL:70296-70769	1463	4.227
tae-b1r1-47894	Triticum aestivum	1	siRNA24	TGACv1_scaffold_500829_6BL:74621-75070	1024	2.959
tae-b1r1-47895	Triticum aestivum	1	siRNA21	TGACv1_scaffold_500829_6BL:78941-79148	245	0.708
tae-b1r1-47896	Triticum aestivum	1	siRNA24	TGACv1_scaffold_500831_6BL:54933-55264	1388	4.011
tae-b1r1-47897	Triticum aestivum	1	siRNA24	TGACv1_scaffold_500831_6BL:57538-57866	450	1.300
tae-b1r1-47898	Triticum aestivum	1	OtherRNA	TGACv1_scaffold_500841_6BL:67977-68521	1405	4.060
tae-b1r1-47899	Triticum aestivum	1	siRNA24	TGACv1_scaffold_500841_6BL:76303-76512	345	0.997
tae-b1r1-47900	Triticum aestivum	1	siRNA24	TGACv1_scaffold_500843_6BL:2693-2998	5182	14.973
tae-b1r1-47901	Triticum aestivum	1	siRNA24	TGACv1_scaffold_500843_6BL:3036-3303	408	1.179
tae-b1r1-47902	Triticum aestivum	1	siRNA24	TGACv1_scaffold_500843_6BL:34480-34722	174	0.503
tae-b1r1-47903	Triticum aestivum	1	siRNA24	TGACv1_scaffold_500843_6BL:46590-46782	249	0.719
tae-b1r1-47904	Triticum aestivum	1	siRNA24	TGACv1_scaffold_500845_6BL:28628-28749	168	0.485
tae-b1r1-47905	Triticum aestivum	1	siRNA24	TGACv1_scaffold_500845_6BL:31506-31549	89	0.257
tae-b1r1-47906	Triticum aestivum	1	siRNA24	TGACv1_scaffold_500846_6BL:49201-49577	211	0.610
tae-b1r1-47907	Triticum aestivum	1	siRNA24	TGACv1_scaffold_500846_6BL:55695-55870	229	0.662
tae-b1r1-47908	Triticum aestivum	1	OtherRNA	TGACv1_scaffold_500852_6BL:570-663	640	1.849
tae-b1r1-47909	Triticum aestivum	1	OtherRNA	TGACv1_scaffold_500852_6BL:1751-2016	279	0.806
tae-b1r1-47910	Triticum aestivum	1	siRNA22	TGACv1_scaffold_500852_6BL:3053-3315	280	0.809
tae-b1r1-47911	Triticum aestivum	1	siRNA24	TGACv1_scaffold_500853_6BL:58463-58664	255	0.737
tae-b1r1-47912	Triticum aestivum	1	siRNA24	TGACv1_scaffold_500853_6BL:60476-60665	262	0.757
tae-b1r1-47913	Triticum aestivum	1	siRNA24	TGACv1_scaffold_500853_6BL:64301-64510	217	0.627
tae-b1r1-47914	Triticum aestivum	1	siRNA24	TGACv1_scaffold_500855_6BL:65339-65426	324	0.936
tae-b1r1-47915	Triticum aestivum	1	siRNA24	TGACv1_scaffold_500861_6BL:60289-60552	247	0.714
tae-b1r1-47916	Triticum aestivum	1	siRNA24	TGACv1_scaffold_500861_6BL:66252-66448	506	1.462
tae-b1r1-47917	Triticum aestivum	1	siRNA24	TGACv1_scaffold_500864_6BL:50133-50383	284	0.821
tae-b1r1-47918	Triticum aestivum	1	siRNA24	TGACv1_scaffold_500864_6BL:67239-67425	127	0.367
tae-b1r1-47919	Triticum aestivum	1	siRNA24	TGACv1_scaffold_500867_6BL:4173-4470	290	0.838
tae-b1r1-47920	Triticum aestivum	1	siRNA24	TGACv1_scaffold_500867_6BL:4576-5088	482	1.393
tae-b1r1-47921	Triticum aestivum	1	siRNA24	TGACv1_scaffold_500867_6BL:51092-51823	1199	3.464
tae-b1r1-47922	Triticum aestivum	1	siRNA24	TGACv1_scaffold_500867_6BL:51933-52422	631	1.823
tae-b1r1-47923	Triticum aestivum	1	siRNA24	TGACv1_scaffold_500867_6BL:57901-58343	2399	6.932
tae-b1r1-47924	Triticum aestivum	1	siRNA24	TGACv1_scaffold_500867_6BL:58439-59028	6119	17.680
tae-b1r1-47925	Triticum aestivum	1	siRNA24	TGACv1_scaffold_500878_6BL:31134-31344	220	0.636
tae-b1r1-47926	Triticum aestivum	1	siRNA24	TGACv1_scaffold_500878_6BL:40030-40411	582	1.682
tae-b1r1-47927	Triticum aestivum	1	siRNA24	TGACv1_scaffold_500879_6BL:53076-53323	150	0.433
tae-b1r1-47928	Triticum aestivum	1	siRNA24	TGACv1_scaffold_500899_6BL:12193-12357	489	1.413
tae-b1r1-47929	Triticum aestivum	1	siRNA24	TGACv1_scaffold_500900_6BL:4497-4762	327	0.945
tae-b1r1-47930	Triticum aestivum	1	siRNA24	TGACv1_scaffold_500900_6BL:10542-10582	134	0.387
tae-b1r1-47931	Triticum aestivum	1	siRNA24	TGACv1_scaffold_500902_6BL:64846-65084	1077	3.112
tae-b1r1-47932	Triticum aestivum	1	siRNA24	TGACv1_scaffold_500904_6BL:21901-22209	330	0.954
tae-b1r1-47933	Triticum aestivum	1	siRNA24	TGACv1_scaffold_500908_6BL:65989-66308	371	1.072
tae-b1r1-47934	Triticum aestivum	1	siRNA24	TGACv1_scaffold_500908_6BL:66413-66489	78	0.225
tae-b1r1-47935	Triticum aestivum	1	siRNA24	TGACv1_scaffold_500908_6BL:75459-75708	428	1.237
tae-b1r1-47936	Triticum aestivum	1	siRNA24	TGACv1_scaffold_500910_6BL:12880-13139	345	0.997
tae-b1r1-47937	Triticum aestivum	1	siRNA24	TGACv1_scaffold_500912_6BL:39915-40101	724	2.092
tae-b1r1-47938	Triticum aestivum	1	siRNA24	TGACv1_scaffold_500913_6BL:28672-28919	724	2.092
tae-b1r1-47939	Triticum aestivum	1	siRNA24	TGACv1_scaffold_500913_6BL:69143-69298	259	0.748
tae-b1r1-47940	Triticum aestivum	1	siRNA24	TGACv1_scaffold_500913_6BL:71463-71709	396	1.144
tae-b1r1-47941	Triticum aestivum	1	siRNA24	TGACv1_scaffold_500916_6BL:16139-16349	454	1.312
tae-b1r1-47942	Triticum aestivum	1	siRNA24	TGACv1_scaffold_500916_6BL:32916-33217	825	2.384
tae-b1r1-47943	Triticum aestivum	1	siRNA24	TGACv1_scaffold_500918_6BL:55939-56022	186	0.537
tae-b1r1-47944	Triticum aestivum	1	siRNA24	TGACv1_scaffold_500920_6BL:67925-68092	683	1.973
tae-b1r1-47945	Triticum aestivum	1	siRNA24	TGACv1_scaffold_500920_6BL:68562-68762	278	0.803
tae-b1r1-47946	Triticum aestivum	1	siRNA24	TGACv1_scaffold_500923_6BL:14516-14591	160	0.462
tae-b1r1-47947	Triticum aestivum	1	siRNA24	TGACv1_scaffold_500939_6BL:20110-20273	201	0.581
tae-b1r1-47948	Triticum aestivum	1	siRNA24	TGACv1_scaffold_500941_6BL:21893-21966	183	0.529
tae-b1r1-47949	Triticum aestivum	1	siRNA24	TGACv1_scaffold_500941_6BL:25583-25954	261	0.754
tae-b1r1-47950	Triticum aestivum	1	siRNA24	TGACv1_scaffold_500948_6BL:16593-16891	745	2.153
tae-b1r1-47951	Triticum aestivum	1	siRNA24	TGACv1_scaffold_500948_6BL:17308-17379	325	0.939
tae-b1r1-47952	Triticum aestivum	1	siRNA24	TGACv1_scaffold_500958_6BL:46234-46340	442	1.277
tae-b1r1-47953	Triticum aestivum	1	siRNA24	TGACv1_scaffold_500970_6BL:21598-21837	322	0.930
tae-b1r1-47954	Triticum aestivum	1	siRNA24	TGACv1_scaffold_500983_6BL:4745-4938	354	1.023
tae-b1r1-47955	Triticum aestivum	1	siRNA24	TGACv1_scaffold_500985_6BL:49464-49703	1148	3.317
tae-b1r1-47956	Triticum aestivum	1	siRNA24	TGACv1_scaffold_500988_6BL:35396-35992	2988	8.634
tae-b1r1-47957	Triticum aestivum	1	siRNA24	TGACv1_scaffold_501000_6BL:42363-42900	411	1.188
tae-b1r1-47958	Triticum aestivum	1	OtherRNA	TGACv1_scaffold_501004_6BL:16063-16228	884	2.554
tae-b1r1-47959	Triticum aestivum	1	siRNA24	TGACv1_scaffold_501040_6BL:39780-40013	499	1.442
tae-b1r1-47960	Triticum aestivum	1	siRNA24	TGACv1_scaffold_501041_6BL:56966-57197	445	1.286
tae-b1r1-47961	Triticum aestivum	1	siRNA24	TGACv1_scaffold_501042_6BL:20154-20553	298	0.861
tae-b1r1-47962	Triticum aestivum	1	siRNA24	TGACv1_scaffold_501042_6BL:20663-21249	204	0.589
tae-b1r1-47963	Triticum aestivum	1	siRNA24	TGACv1_scaffold_501051_6BL:27408-28249	2664	7.697
tae-b1r1-47964	Triticum aestivum	1	siRNA24	TGACv1_scaffold_501053_6BL:25126-25492	936	2.705
tae-b1r1-47965	Triticum aestivum	1	siRNA21	TGACv1_scaffold_501060_6BL:37842-38541	1801	5.204
tae-b1r1-47966	Triticum aestivum	1	siRNA24	TGACv1_scaffold_501073_6BL:37674-38086	635	1.835
tae-b1r1-47967	Triticum aestivum	1	siRNA24	TGACv1_scaffold_501077_6BL:11825-11966	380	1.098
tae-b1r1-47968	Triticum aestivum	1	siRNA24	TGACv1_scaffold_501077_6BL:49031-49194	2416	6.981
tae-b1r1-47969	Triticum aestivum	1	siRNA24	TGACv1_scaffold_501079_6BL:39897-39985	171	0.494
tae-b1r1-47970	Triticum aestivum	1	siRNA24	TGACv1_scaffold_501079_6BL:41903-41996	179	0.517
tae-b1r1-47971	Triticum aestivum	1	siRNA24	TGACv1_scaffold_501092_6BL:34550-34648	139	0.402
tae-b1r1-47972	Triticum aestivum	1	siRNA24	TGACv1_scaffold_501100_6BL:52194-52738	1558	4.502
tae-b1r1-47973	Triticum aestivum	1	siRNA24	TGACv1_scaffold_501105_6BL:2853-3376	351	1.014
tae-b1r1-47974	Triticum aestivum	1	siRNA24	TGACv1_scaffold_501105_6BL:12538-12769	174	0.503
tae-b1r1-47975	Triticum aestivum	1	siRNA24	TGACv1_scaffold_501105_6BL:12853-13280	770	2.225
tae-b1r1-47976	Triticum aestivum	1	siRNA22	TGACv1_scaffold_501105_6BL:14985-15914	5340	15.430
tae-b1r1-47977	Triticum aestivum	1	siRNA24	TGACv1_scaffold_501105_6BL:16021-16208	158	0.457
tae-b1r1-47978	Triticum aestivum	1	siRNA21	TGACv1_scaffold_501105_6BL:16401-16468	45	0.130
tae-b1r1-47979	Triticum aestivum	1	siRNA22	TGACv1_scaffold_501105_6BL:16601-17508	13007	37.583
tae-b1r1-47980	Triticum aestivum	1	siRNA24	TGACv1_scaffold_501109_6BL:5946-6782	2948	8.518
tae-b1r1-47981	Triticum aestivum	1	siRNA24	TGACv1_scaffold_501109_6BL:13373-13567	276	0.797
tae-b1r1-47982	Triticum aestivum	1	siRNA24	TGACv1_scaffold_501109_6BL:16293-16409	259	0.748
tae-b1r1-47983	Triticum aestivum	1	siRNA24	TGACv1_scaffold_501110_6BL:32189-32656	661	1.910
tae-b1r1-47984	Triticum aestivum	1	siRNA24	TGACv1_scaffold_501111_6BL:12719-13216	588	1.699
tae-b1r1-47985	Triticum aestivum	1	siRNA24	TGACv1_scaffold_501113_6BL:51290-51483	281	0.812
tae-b1r1-47986	Triticum aestivum	1	siRNA24	TGACv1_scaffold_501119_6BL:43236-43439	248	0.717
tae-b1r1-47987	Triticum aestivum	1	siRNA21	TGACv1_scaffold_501119_6BL:48793-48886	494	1.427
tae-b1r1-47988	Triticum aestivum	1	siRNA24	TGACv1_scaffold_501119_6BL:49485-50192	7183	20.755
tae-b1r1-47989	Triticum aestivum	1	siRNA24	TGACv1_scaffold_501127_6BL:31581-31972	430	1.242
tae-b1r1-47990	Triticum aestivum	1	siRNA24	TGACv1_scaffold_501127_6BL:32603-32806	216	0.624
tae-b1r1-47991	Triticum aestivum	1	siRNA24	TGACv1_scaffold_501130_6BL:9669-10155	326	0.942
tae-b1r1-47992	Triticum aestivum	1	siRNA24	TGACv1_scaffold_501130_6BL:13590-13836	230	0.665
tae-b1r1-47993	Triticum aestivum	1	siRNA24	TGACv1_scaffold_501132_6BL:34500-34612	251	0.725
tae-b1r1-47994	Triticum aestivum	1	siRNA24	TGACv1_scaffold_501132_6BL:38083-38384	438	1.266
tae-b1r1-47995	Triticum aestivum	1	siRNA21	TGACv1_scaffold_501141_6BL:54951-55105	277	0.800
tae-b1r1-47996	Triticum aestivum	1	OtherRNA	TGACv1_scaffold_501142_6BL:31107-31190	91	0.263
tae-b1r1-47997	Triticum aestivum	1	siRNA24	TGACv1_scaffold_501142_6BL:57195-57384	354	1.023
tae-b1r1-47998	Triticum aestivum	1	siRNA24	TGACv1_scaffold_501151_6BL:23126-23938	15278	44.145
tae-b1r1-47999	Triticum aestivum	1	siRNA24	TGACv1_scaffold_501151_6BL:24269-24409	402	1.162
tae-b1r1-48000	Triticum aestivum	1	siRNA24	TGACv1_scaffold_501153_6BL:35830-36109	341	0.985
tae-b1r1-48001	Triticum aestivum	1	siRNA24	TGACv1_scaffold_501153_6BL:54837-55119	338	0.977
tae-b1r1-48002	Triticum aestivum	1	OtherRNA	TGACv1_scaffold_501154_6BL:3831-3972	541	1.563
tae-b1r1-48003	Triticum aestivum	1	siRNA24	TGACv1_scaffold_501154_6BL:59201-59390	379	1.095
tae-b1r1-48004	Triticum aestivum	1	siRNA24	TGACv1_scaffold_501154_6BL:60130-60290	246	0.711
tae-b1r1-48005	Triticum aestivum	1	siRNA24	TGACv1_scaffold_501159_6BL:28962-29305	299	0.864
tae-b1r1-48006	Triticum aestivum	1	siRNA24	TGACv1_scaffold_501165_6BL:13279-13403	165	0.477
tae-b1r1-48007	Triticum aestivum	1	siRNA24	TGACv1_scaffold_501165_6BL:48443-49151	1931	5.579
tae-b1r1-48008	Triticum aestivum	1	siRNA24	TGACv1_scaffold_501165_6BL:49503-49976	279	0.806
tae-b1r1-48009	Triticum aestivum	1	OtherRNA	TGACv1_scaffold_501171_6BL:18562-18921	2822	8.154
tae-b1r1-48010	Triticum aestivum	1	siRNA24	TGACv1_scaffold_501171_6BL:56903-57305	293	0.847
tae-b1r1-48011	Triticum aestivum	1	siRNA21	TGACv1_scaffold_501181_6BL:31355-31501	285	0.823
tae-b1r1-48012	Triticum aestivum	1	siRNA24	TGACv1_scaffold_501184_6BL:28713-29316	2276	6.576
tae-b1r1-48013	Triticum aestivum	1	siRNA24	TGACv1_scaffold_501184_6BL:43930-44146	142	0.410
tae-b1r1-48014	Triticum aestivum	1	siRNA24	TGACv1_scaffold_501184_6BL:66408-66551	162	0.468
tae-b1r1-48015	Triticum aestivum	1	siRNA24	TGACv1_scaffold_501185_6BL:35241-35268	130	0.376
tae-b1r1-48016	Triticum aestivum	1	OtherRNA	TGACv1_scaffold_501189_6BL:17343-17430	90	0.260
tae-b1r1-48017	Triticum aestivum	1	OtherRNA	TGACv1_scaffold_501191_6BL:40723-40863	344	0.994
tae-b1r1-48018	Triticum aestivum	1	OtherRNA	TGACv1_scaffold_501191_6BL:45070-45198	327	0.945
tae-b1r1-48019	Triticum aestivum	1	OtherRNA	TGACv1_scaffold_501191_6BL:46915-47043	237	0.685
tae-b1r1-48020	Triticum aestivum	1	OtherRNA	TGACv1_scaffold_501191_6BL:49465-49635	965	2.788
tae-b1r1-48021	Triticum aestivum	1	OtherRNA	TGACv1_scaffold_501195_6BL:35302-35318	4637	13.398
tae-b1r1-48022	Triticum aestivum	1	siRNA24	TGACv1_scaffold_501196_6BL:18755-19036	255	0.737
tae-b1r1-48023	Triticum aestivum	1	siRNA24	TGACv1_scaffold_501209_6BL:6167-6372	328	0.948
tae-b1r1-48024	Triticum aestivum	1	siRNA24	TGACv1_scaffold_501209_6BL:47274-47605	578	1.670
tae-b1r1-48025	Triticum aestivum	1	siRNA24	TGACv1_scaffold_501219_6BL:33757-34286	1989	5.747
tae-b1r1-48026	Triticum aestivum	1	siRNA24	TGACv1_scaffold_501236_6BL:16244-16472	339	0.980
tae-b1r1-48027	Triticum aestivum	1	OtherRNA	TGACv1_scaffold_501237_6BL:15829-15878	215	0.621
tae-b1r1-48028	Triticum aestivum	1	siRNA24	TGACv1_scaffold_501241_6BL:30446-30703	446	1.289
tae-b1r1-48029	Triticum aestivum	1	siRNA24	TGACv1_scaffold_501247_6BL:15310-15475	338	0.977
tae-b1r1-48030	Triticum aestivum	1	siRNA24	TGACv1_scaffold_501249_6BL:47162-47461	409	1.182
tae-b1r1-48031	Triticum aestivum	1	siRNA24	TGACv1_scaffold_501254_6BL:37381-37594	214	0.618
tae-b1r1-48032	Triticum aestivum	1	siRNA24	TGACv1_scaffold_501255_6BL:13736-14049	650	1.878
tae-b1r1-48033	Triticum aestivum	1	siRNA21	TGACv1_scaffold_501255_6BL:33094-33119	73	0.211
tae-b1r1-48034	Triticum aestivum	1	OtherRNA	TGACv1_scaffold_501255_6BL:33210-33708	320	0.925
tae-b1r1-48035	Triticum aestivum	1	OtherRNA	TGACv1_scaffold_501255_6BL:33784-34042	653	1.887
tae-b1r1-48036	Triticum aestivum	1	siRNA24	TGACv1_scaffold_501255_6BL:37826-37883	166	0.480
tae-b1r1-48037	Triticum aestivum	1	siRNA24	TGACv1_scaffold_501267_6BL:402-579	275	0.795
tae-b1r1-48038	Triticum aestivum	1	siRNA24	TGACv1_scaffold_501268_6BL:37990-38115	231	0.667
tae-b1r1-48039	Triticum aestivum	1	siRNA24	TGACv1_scaffold_501274_6BL:19809-20041	303	0.875
tae-b1r1-48040	Triticum aestivum	1	OtherRNA	TGACv1_scaffold_501282_6BL:32104-32906	9142	26.415
tae-b1r1-48041	Triticum aestivum	1	siRNA24	TGACv1_scaffold_501282_6BL:33664-33951	304	0.878
tae-b1r1-48042	Triticum aestivum	1	siRNA24	TGACv1_scaffold_501299_6BL:21507-21714	287	0.829
tae-b1r1-48043	Triticum aestivum	1	siRNA24	TGACv1_scaffold_501299_6BL:29634-30067	338	0.977
tae-b1r1-48044	Triticum aestivum	1	siRNA24	TGACv1_scaffold_501299_6BL:38496-38664	450	1.300
tae-b1r1-48045	Triticum aestivum	1	siRNA24	TGACv1_scaffold_501311_6BL:41785-41843	224	0.647
tae-b1r1-48046	Triticum aestivum	1	siRNA24	TGACv1_scaffold_501315_6BL:54379-54519	382	1.104
tae-b1r1-48047	Triticum aestivum	1	siRNA23	TGACv1_scaffold_501316_6BL:40207-40255	1146	3.311
tae-b1r1-48048	Triticum aestivum	1	siRNA24	TGACv1_scaffold_501328_6BL:34709-34874	420	1.214
tae-b1r1-48049	Triticum aestivum	1	siRNA24	TGACv1_scaffold_501330_6BL:17323-17417	211	0.610
tae-b1r1-48050	Triticum aestivum	1	siRNA24	TGACv1_scaffold_501331_6BL:27439-27582	258	0.745
tae-b1r1-48051	Triticum aestivum	1	OtherRNA	TGACv1_scaffold_501356_6BL:16320-16441	408	1.179
tae-b1r1-48052	Triticum aestivum	1	siRNA24	TGACv1_scaffold_501356_6BL:16795-17089	520	1.503
tae-b1r1-48053	Triticum aestivum	1	siRNA24	TGACv1_scaffold_501356_6BL:17607-17658	85	0.246
tae-b1r1-48054	Triticum aestivum	1	siRNA24	TGACv1_scaffold_501356_6BL:17796-17843	95	0.274
tae-b1r1-48055	Triticum aestivum	1	siRNA24	TGACv1_scaffold_501356_6BL:29033-29200	203	0.587
tae-b1r1-48056	Triticum aestivum	1	siRNA24	TGACv1_scaffold_501356_6BL:29293-29749	322	0.930
tae-b1r1-48057	Triticum aestivum	1	siRNA24	TGACv1_scaffold_501356_6BL:29921-30236	463	1.338
tae-b1r1-48058	Triticum aestivum	1	siRNA24	TGACv1_scaffold_501358_6BL:48331-48625	554	1.601
tae-b1r1-48059	Triticum aestivum	1	siRNA24	TGACv1_scaffold_501359_6BL:31869-31965	130	0.376
tae-b1r1-48060	Triticum aestivum	1	siRNA24	TGACv1_scaffold_501359_6BL:32026-32820	28468	82.256
tae-b1r1-48061	Triticum aestivum	1	siRNA24	TGACv1_scaffold_501359_6BL:45289-45671	367	1.060
tae-b1r1-48062	Triticum aestivum	1	siRNA24	TGACv1_scaffold_501359_6BL:48782-48908	312	0.902
tae-b1r1-48063	Triticum aestivum	1	OtherRNA	TGACv1_scaffold_501363_6BL:606-765	282	0.815
tae-b1r1-48064	Triticum aestivum	1	OtherRNA	TGACv1_scaffold_501363_6BL:2286-2353	97	0.280
tae-b1r1-48065	Triticum aestivum	1	siRNA24	TGACv1_scaffold_501363_6BL:12838-13056	414	1.196
tae-b1r1-48066	Triticum aestivum	1	OtherRNA	TGACv1_scaffold_501363_6BL:25341-25359	83	0.240
tae-b1r1-48067	Triticum aestivum	1	siRNA24	TGACv1_scaffold_501363_6BL:31276-31470	158	0.457
tae-b1r1-48068	Triticum aestivum	1	OtherRNA	TGACv1_scaffold_501363_6BL:31924-32121	271	0.783
tae-b1r1-48069	Triticum aestivum	1	siRNA21	TGACv1_scaffold_501363_6BL:35089-35139	118	0.341
tae-b1r1-48070	Triticum aestivum	1	siRNA24	TGACv1_scaffold_501363_6BL:40433-40667	912	2.635
tae-b1r1-48071	Triticum aestivum	1	siRNA24	TGACv1_scaffold_501363_6BL:56607-56814	199	0.575
tae-b1r1-48072	Triticum aestivum	1	siRNA24	TGACv1_scaffold_501363_6BL:58081-58465	627	1.812
tae-b1r1-48073	Triticum aestivum	1	siRNA24	TGACv1_scaffold_501377_6BL:45563-45627	259	0.748
tae-b1r1-48074	Triticum aestivum	1	siRNA24	TGACv1_scaffold_501383_6BL:15801-16104	371	1.072
tae-b1r1-48075	Triticum aestivum	1	siRNA24	TGACv1_scaffold_501384_6BL:17739-17850	184	0.532
tae-b1r1-48076	Triticum aestivum	1	siRNA24	TGACv1_scaffold_501384_6BL:22384-22489	241	0.696
tae-b1r1-48077	Triticum aestivum	1	siRNA24	TGACv1_scaffold_501395_6BL:43557-43656	129	0.373
tae-b1r1-48078	Triticum aestivum	1	siRNA24	TGACv1_scaffold_501398_6BL:11688-11881	336	0.971
tae-b1r1-48079	Triticum aestivum	1	siRNA24	TGACv1_scaffold_501406_6BL:6124-6157	1425	4.117
tae-b1r1-48080	Triticum aestivum	1	siRNA24	TGACv1_scaffold_501412_6BL:8466-8731	255	0.737
tae-b1r1-48081	Triticum aestivum	1	siRNA24	TGACv1_scaffold_501412_6BL:40320-40463	460	1.329
tae-b1r1-48082	Triticum aestivum	1	siRNA24	TGACv1_scaffold_501413_6BL:19908-20077	429	1.240
tae-b1r1-48083	Triticum aestivum	1	OtherRNA	TGACv1_scaffold_501414_6BL:39091-39267	483	1.396
tae-b1r1-48084	Triticum aestivum	1	siRNA24	TGACv1_scaffold_501426_6BL:27510-27605	295	0.852
tae-b1r1-48085	Triticum aestivum	1	siRNA24	TGACv1_scaffold_501426_6BL:39271-39694	445	1.286
tae-b1r1-48086	Triticum aestivum	1	siRNA24	TGACv1_scaffold_501430_6BL:5289-5527	559	1.615
tae-b1r1-48087	Triticum aestivum	1	siRNA24	TGACv1_scaffold_501430_6BL:56989-57248	349	1.008
tae-b1r1-48088	Triticum aestivum	1	siRNA24	TGACv1_scaffold_501442_6BL:39780-40089	116	0.335
tae-b1r1-48089	Triticum aestivum	1	nearMIRNA	TGACv1_scaffold_501442_6BL:42006-42026	1255	3.626
tae-b1r1-48090	Triticum aestivum	1	siRNA22	TGACv1_scaffold_501442_6BL:42129-42181	2357	6.810
tae-b1r1-48091	Triticum aestivum	1	siRNA24	TGACv1_scaffold_501444_6BL:737-825	177	0.511
tae-b1r1-48092	Triticum aestivum	1	siRNA24	TGACv1_scaffold_501447_6BL:49636-50005	352	1.017
tae-b1r1-48093	Triticum aestivum	1	siRNA24	TGACv1_scaffold_501458_6BL:8271-8776	884	2.554
tae-b1r1-48094	Triticum aestivum	1	siRNA24	TGACv1_scaffold_501463_6BL:14772-15101	541	1.563
tae-b1r1-48095	Triticum aestivum	1	siRNA24	TGACv1_scaffold_501465_6BL:51124-51404	748	2.161
tae-b1r1-48096	Triticum aestivum	1	siRNA24	TGACv1_scaffold_501472_6BL:47207-47459	155	0.448
tae-b1r1-48097	Triticum aestivum	1	siRNA24	TGACv1_scaffold_501474_6BL:23006-23316	487	1.407
tae-b1r1-48098	Triticum aestivum	1	siRNA24	TGACv1_scaffold_501479_6BL:42886-43101	243	0.702
tae-b1r1-48099	Triticum aestivum	1	OtherRNA	TGACv1_scaffold_501483_6BL:48447-48476	194	0.561
tae-b1r1-48100	Triticum aestivum	1	siRNA24	TGACv1_scaffold_501521_6BL:25147-25557	413	1.193
tae-b1r1-48101	Triticum aestivum	1	siRNA24	TGACv1_scaffold_501527_6BL:39198-40163	1190	3.438
tae-b1r1-48102	Triticum aestivum	1	siRNA24	TGACv1_scaffold_501529_6BL:32316-32351	176	0.509
tae-b1r1-48103	Triticum aestivum	1	siRNA24	TGACv1_scaffold_501550_6BL:29573-30028	1111	3.210
tae-b1r1-48104	Triticum aestivum	1	OtherRNA	TGACv1_scaffold_501550_6BL:43260-43465	282	0.815
tae-b1r1-48105	Triticum aestivum	1	OtherRNA	TGACv1_scaffold_501554_6BL:34991-35204	391	1.130
tae-b1r1-48106	Triticum aestivum	1	siRNA24	TGACv1_scaffold_501559_6BL:34108-34278	535	1.546
tae-b1r1-48107	Triticum aestivum	1	siRNA24	TGACv1_scaffold_501561_6BL:46772-46896	263	0.760
tae-b1r1-48108	Triticum aestivum	1	OtherRNA	TGACv1_scaffold_501561_6BL:47901-48096	1300	3.756
tae-b1r1-48109	Triticum aestivum	1	OtherRNA	TGACv1_scaffold_501561_6BL:48183-48318	646	1.867
tae-b1r1-48110	Triticum aestivum	1	OtherRNA	TGACv1_scaffold_501561_6BL:48375-48405	69	0.199
tae-b1r1-48111	Triticum aestivum	1	OtherRNA	TGACv1_scaffold_501561_6BL:49122-49305	200	0.578
tae-b1r1-48112	Triticum aestivum	1	siRNA23	TGACv1_scaffold_501561_6BL:50227-50474	413	1.193
tae-b1r1-48113	Triticum aestivum	1	siRNA24	TGACv1_scaffold_501565_6BL:24308-24487	259	0.748
tae-b1r1-48114	Triticum aestivum	1	siRNA24	TGACv1_scaffold_501569_6BL:42576-42650	114	0.329
tae-b1r1-48115	Triticum aestivum	1	siRNA24	TGACv1_scaffold_501572_6BL:24904-25014	956	2.762
tae-b1r1-48116	Triticum aestivum	1	siRNA24	TGACv1_scaffold_501578_6BL:25196-26175	3555	10.272
tae-b1r1-48117	Triticum aestivum	1	siRNA24	TGACv1_scaffold_501578_6BL:31617-31681	184	0.532
tae-b1r1-48118	Triticum aestivum	1	siRNA24	TGACv1_scaffold_501578_6BL:31812-31944	387	1.118
tae-b1r1-48119	Triticum aestivum	1	siRNA24	TGACv1_scaffold_501578_6BL:32916-33162	405	1.170
tae-b1r1-48120	Triticum aestivum	1	siRNA24	TGACv1_scaffold_501585_6BL:36896-37131	543	1.569
tae-b1r1-48121	Triticum aestivum	1	siRNA24	TGACv1_scaffold_501591_6BL:36788-36905	188	0.543
tae-b1r1-48122	Triticum aestivum	1	siRNA24	TGACv1_scaffold_501596_6BL:22878-23063	308	0.890
tae-b1r1-48123	Triticum aestivum	1	siRNA24	TGACv1_scaffold_501598_6BL:18032-18145	381	1.101
tae-b1r1-48124	Triticum aestivum	1	siRNA24	TGACv1_scaffold_501598_6BL:46856-47017	298	0.861
tae-b1r1-48125	Triticum aestivum	1	siRNA24	TGACv1_scaffold_501601_6BL:31964-32152	220	0.636
tae-b1r1-48126	Triticum aestivum	1	siRNA24	TGACv1_scaffold_501603_6BL:17592-17684	176	0.509
tae-b1r1-48127	Triticum aestivum	1	siRNA24	TGACv1_scaffold_501605_6BL:36713-36948	468	1.352
tae-b1r1-48128	Triticum aestivum	1	siRNA24	TGACv1_scaffold_501605_6BL:37054-37259	615	1.777
tae-b1r1-48129	Triticum aestivum	1	siRNA24	TGACv1_scaffold_501615_6BL:2159-2405	245	0.708
tae-b1r1-48130	Triticum aestivum	1	siRNA24	TGACv1_scaffold_501617_6BL:15221-15592	953	2.754
tae-b1r1-48131	Triticum aestivum	1	siRNA24	TGACv1_scaffold_501617_6BL:15944-16293	785	2.268
tae-b1r1-48132	Triticum aestivum	1	siRNA24	TGACv1_scaffold_501638_6BL:14645-14705	213	0.615
tae-b1r1-48133	Triticum aestivum	1	siRNA24	TGACv1_scaffold_501646_6BL:34262-34450	1629	4.707
tae-b1r1-48134	Triticum aestivum	1	siRNA24	TGACv1_scaffold_501656_6BL:29106-29231	228	0.659
tae-b1r1-48135	Triticum aestivum	1	siRNA24	TGACv1_scaffold_501656_6BL:29872-30108	402	1.162
tae-b1r1-48136	Triticum aestivum	1	siRNA24	TGACv1_scaffold_501656_6BL:34964-35282	307	0.887
tae-b1r1-48137	Triticum aestivum	1	siRNA24	TGACv1_scaffold_501656_6BL:36865-37090	231	0.667
tae-b1r1-48138	Triticum aestivum	1	siRNA24	TGACv1_scaffold_501657_6BL:16501-17003	508	1.468
tae-b1r1-48139	Triticum aestivum	1	siRNA24	TGACv1_scaffold_501668_6BL:27709-27918	383	1.107
tae-b1r1-48140	Triticum aestivum	1	siRNA24	TGACv1_scaffold_501684_6BL:5716-5868	232	0.670
tae-b1r1-48141	Triticum aestivum	1	siRNA24	TGACv1_scaffold_501684_6BL:18866-19337	717	2.072
tae-b1r1-48142	Triticum aestivum	1	siRNA24	TGACv1_scaffold_501684_6BL:30563-30679	335	0.968
tae-b1r1-48143	Triticum aestivum	1	siRNA24	TGACv1_scaffold_501689_6BL:48175-48473	246	0.711
tae-b1r1-48144	Triticum aestivum	1	siRNA24	TGACv1_scaffold_501690_6BL:19948-21053	72726	210.137
tae-b1r1-48145	Triticum aestivum	1	siRNA24	TGACv1_scaffold_501690_6BL:21570-22088	497	1.436
tae-b1r1-48146	Triticum aestivum	1	siRNA24	TGACv1_scaffold_501690_6BL:25105-25444	1138	3.288
tae-b1r1-48147	Triticum aestivum	1	siRNA24	TGACv1_scaffold_501690_6BL:31573-31702	170	0.491
tae-b1r1-48148	Triticum aestivum	1	OtherRNA	TGACv1_scaffold_501690_6BL:47939-48073	265	0.766
tae-b1r1-48149	Triticum aestivum	1	siRNA24	TGACv1_scaffold_501694_6BL:42672-42943	273	0.789
tae-b1r1-48150	Triticum aestivum	1	siRNA24	TGACv1_scaffold_501704_6BL:29871-30158	375	1.084
tae-b1r1-48151	Triticum aestivum	1	siRNA24	TGACv1_scaffold_501704_6BL:33553-33834	1388	4.011
tae-b1r1-48152	Triticum aestivum	1	siRNA24	TGACv1_scaffold_501704_6BL:33963-34029	8062	23.295
tae-b1r1-48153	Triticum aestivum	1	siRNA24	TGACv1_scaffold_501709_6BL:24956-25203	515	1.488
tae-b1r1-48154	Triticum aestivum	1	siRNA21	TGACv1_scaffold_501716_6BL:28610-29029	1301	3.759
tae-b1r1-48155	Triticum aestivum	1	siRNA21	TGACv1_scaffold_501716_6BL:37382-37887	931	2.690
tae-b1r1-48156	Triticum aestivum	1	siRNA24	TGACv1_scaffold_501717_6BL:29897-30106	386	1.115
tae-b1r1-48157	Triticum aestivum	1	siRNA24	TGACv1_scaffold_501717_6BL:34939-35442	477	1.378
tae-b1r1-48158	Triticum aestivum	1	siRNA24	TGACv1_scaffold_501719_6BL:26140-26237	262	0.757
tae-b1r1-48159	Triticum aestivum	1	siRNA24	TGACv1_scaffold_501719_6BL:26395-26695	4157	12.011
tae-b1r1-48160	Triticum aestivum	1	siRNA24	TGACv1_scaffold_501719_6BL:26793-27142	745	2.153
tae-b1r1-48161	Triticum aestivum	1	siRNA24	TGACv1_scaffold_501721_6BL:25523-25896	429	1.240
tae-b1r1-48162	Triticum aestivum	1	siRNA24	TGACv1_scaffold_501721_6BL:40828-41207	702	2.028
tae-b1r1-48163	Triticum aestivum	1	siRNA24	TGACv1_scaffold_501730_6BL:25792-26555	1411	4.077
tae-b1r1-48164	Triticum aestivum	1	siRNA24	TGACv1_scaffold_501730_6BL:26654-27091	1355	3.915
tae-b1r1-48165	Triticum aestivum	1	siRNA24	TGACv1_scaffold_501735_6BL:2817-3241	392	1.133
tae-b1r1-48166	Triticum aestivum	1	siRNA24	TGACv1_scaffold_501736_6BL:30539-30674	266	0.769
tae-b1r1-48167	Triticum aestivum	1	siRNA24	TGACv1_scaffold_501736_6BL:30953-31103	413	1.193
tae-b1r1-48168	Triticum aestivum	1	siRNA24	TGACv1_scaffold_501755_6BL:20084-20424	284	0.821
tae-b1r1-48169	Triticum aestivum	1	siRNA24	TGACv1_scaffold_501759_6BL:9009-9133	265	0.766
tae-b1r1-48170	Triticum aestivum	1	siRNA24	TGACv1_scaffold_501766_6BL:7004-7222	1055	3.048
tae-b1r1-48171	Triticum aestivum	1	siRNA24	TGACv1_scaffold_501766_6BL:9346-9444	242	0.699
tae-b1r1-48172	Triticum aestivum	1	siRNA24	TGACv1_scaffold_501768_6BL:14871-15093	1127	3.256
tae-b1r1-48173	Triticum aestivum	1	siRNA24	TGACv1_scaffold_501769_6BL:30450-31187	2276	6.576
tae-b1r1-48174	Triticum aestivum	1	siRNA24	TGACv1_scaffold_501775_6BL:4544-4771	213	0.615
tae-b1r1-48175	Triticum aestivum	1	siRNA24	TGACv1_scaffold_501775_6BL:19064-19262	261	0.754
tae-b1r1-48176	Triticum aestivum	1	siRNA24	TGACv1_scaffold_501781_6BL:10358-10453	127	0.367
tae-b1r1-48177	Triticum aestivum	1	siRNA24	TGACv1_scaffold_501790_6BL:23917-24063	412	1.190
tae-b1r1-48178	Triticum aestivum	1	siRNA24	TGACv1_scaffold_501790_6BL:26065-26711	813	2.349
tae-b1r1-48179	Triticum aestivum	1	OtherRNA	TGACv1_scaffold_501798_6BL:31053-31136	263	0.760
tae-b1r1-48180	Triticum aestivum	1	OtherRNA	TGACv1_scaffold_501800_6BL:6849-7025	172	0.497
tae-b1r1-48181	Triticum aestivum	1	siRNA24	TGACv1_scaffold_501801_6BL:5840-6052	207	0.598
tae-b1r1-48182	Triticum aestivum	1	siRNA24	TGACv1_scaffold_501801_6BL:13729-13870	215	0.621
tae-b1r1-48183	Triticum aestivum	1	siRNA24	TGACv1_scaffold_501801_6BL:15059-15257	276	0.797
tae-b1r1-48184	Triticum aestivum	1	siRNA24	TGACv1_scaffold_501820_6BL:29416-29535	213	0.615
tae-b1r1-48185	Triticum aestivum	1	siRNA24	TGACv1_scaffold_501821_6BL:23101-23226	215	0.621
tae-b1r1-48186	Triticum aestivum	1	siRNA24	TGACv1_scaffold_501832_6BL:13823-14172	1411	4.077
tae-b1r1-48187	Triticum aestivum	1	siRNA24	TGACv1_scaffold_501832_6BL:28144-28264	231	0.667
tae-b1r1-48188	Triticum aestivum	1	siRNA24	TGACv1_scaffold_501832_6BL:42616-42709	404	1.167
tae-b1r1-48189	Triticum aestivum	1	siRNA24	TGACv1_scaffold_501837_6BL:1148-1199	194	0.561
tae-b1r1-48190	Triticum aestivum	1	OtherRNA	TGACv1_scaffold_501837_6BL:14770-14803	263	0.760
tae-b1r1-48191	Triticum aestivum	1	OtherRNA	TGACv1_scaffold_501837_6BL:15256-15714	871	2.517
tae-b1r1-48192	Triticum aestivum	1	siRNA24	TGACv1_scaffold_501837_6BL:18087-18250	158	0.457
tae-b1r1-48193	Triticum aestivum	1	siRNA24	TGACv1_scaffold_501837_6BL:36365-36572	951	2.748
tae-b1r1-48194	Triticum aestivum	1	siRNA24	TGACv1_scaffold_501865_6BL:26613-27111	554	1.601
tae-b1r1-48195	Triticum aestivum	1	OtherRNA	TGACv1_scaffold_501866_6BL:32461-32793	361	1.043
tae-b1r1-48196	Triticum aestivum	1	OtherRNA	TGACv1_scaffold_501866_6BL:33105-33532	771	2.228
tae-b1r1-48197	Triticum aestivum	1	siRNA24	TGACv1_scaffold_501870_6BL:35650-35882	417	1.205
tae-b1r1-48198	Triticum aestivum	1	siRNA24	TGACv1_scaffold_501871_6BL:27863-27990	324	0.936
tae-b1r1-48199	Triticum aestivum	1	siRNA24	TGACv1_scaffold_501879_6BL:42904-43283	366	1.058
tae-b1r1-48200	Triticum aestivum	1	siRNA24	TGACv1_scaffold_501911_6BL:2083-2112	108	0.312
tae-b1r1-48201	Triticum aestivum	1	siRNA24	TGACv1_scaffold_501914_6BL:5705-6039	413	1.193
tae-b1r1-48202	Triticum aestivum	1	siRNA24	TGACv1_scaffold_501926_6BL:22321-22464	243	0.702
tae-b1r1-48203	Triticum aestivum	1	siRNA21	TGACv1_scaffold_501927_6BL:25570-25863	339	0.980
tae-b1r1-48204	Triticum aestivum	1	siRNA21	TGACv1_scaffold_501941_6BL:23169-23879	566	1.635
tae-b1r1-48205	Triticum aestivum	1	siRNA21	TGACv1_scaffold_501941_6BL:24325-24771	1730	4.999
tae-b1r1-48206	Triticum aestivum	1	siRNA22	TGACv1_scaffold_501941_6BL:26683-26842	33	0.095
tae-b1r1-48207	Triticum aestivum	1	siRNA24	TGACv1_scaffold_501941_6BL:34052-34640	2361	6.822
tae-b1r1-48208	Triticum aestivum	1	siRNA21	TGACv1_scaffold_501941_6BL:35072-35845	1155	3.337
tae-b1r1-48209	Triticum aestivum	1	siRNA24	TGACv1_scaffold_501941_6BL:38593-39314	634	1.832
tae-b1r1-48210	Triticum aestivum	1	siRNA24	TGACv1_scaffold_501941_6BL:40657-41138	295	0.852
tae-b1r1-48211	Triticum aestivum	1	siRNA24	TGACv1_scaffold_501950_6BL:34635-34982	327	0.945
tae-b1r1-48212	Triticum aestivum	1	siRNA22	TGACv1_scaffold_501954_6BL:40905-41258	157	0.454
tae-b1r1-48213	Triticum aestivum	1	siRNA24	TGACv1_scaffold_501956_6BL:1708-1838	261	0.754
tae-b1r1-48214	Triticum aestivum	1	siRNA24	TGACv1_scaffold_501958_6BL:14108-14395	268	0.774
tae-b1r1-48215	Triticum aestivum	1	OtherRNA	TGACv1_scaffold_501958_6BL:16721-18235	17625	50.926
tae-b1r1-48216	Triticum aestivum	1	siRNA24	TGACv1_scaffold_501958_6BL:27920-28125	392	1.133
tae-b1r1-48217	Triticum aestivum	1	siRNA21	TGACv1_scaffold_501970_6BL:28615-28950	843	2.436
tae-b1r1-48218	Triticum aestivum	1	siRNA24	TGACv1_scaffold_501995_6BL:15190-15795	691	1.997
tae-b1r1-48219	Triticum aestivum	1	OtherRNA	TGACv1_scaffold_502008_6BL:22911-22976	131	0.379
tae-b1r1-48220	Triticum aestivum	1	siRNA24	TGACv1_scaffold_502008_6BL:23285-23399	736	2.127
tae-b1r1-48221	Triticum aestivum	1	siRNA24	TGACv1_scaffold_502008_6BL:35282-35579	637	1.841
tae-b1r1-48222	Triticum aestivum	1	siRNA21	TGACv1_scaffold_502011_6BL:13586-13878	632	1.826
tae-b1r1-48223	Triticum aestivum	1	siRNA21	TGACv1_scaffold_502011_6BL:23641-23707	933	2.696
tae-b1r1-48224	Triticum aestivum	1	siRNA21	TGACv1_scaffold_502011_6BL:23809-23979	298	0.861
tae-b1r1-48225	Triticum aestivum	1	siRNA21	TGACv1_scaffold_502011_6BL:31284-31348	154	0.445
tae-b1r1-48226	Triticum aestivum	1	siRNA21	TGACv1_scaffold_502011_6BL:31432-31852	1998	5.773
tae-b1r1-48227	Triticum aestivum	1	siRNA24	TGACv1_scaffold_502016_6BL:8245-8311	148	0.428
tae-b1r1-48228	Triticum aestivum	1	siRNA24	TGACv1_scaffold_502018_6BL:825-1003	250	0.722
tae-b1r1-48229	Triticum aestivum	1	OtherRNA	TGACv1_scaffold_502033_6BL:37252-37565	371	1.072
tae-b1r1-48230	Triticum aestivum	1	siRNA24	TGACv1_scaffold_502036_6BL:24363-24577	621	1.794
tae-b1r1-48231	Triticum aestivum	1	siRNA24	TGACv1_scaffold_502051_6BL:32107-32176	281	0.812
tae-b1r1-48232	Triticum aestivum	1	OtherRNA	TGACv1_scaffold_502067_6BL:21300-21322	319	0.922
tae-b1r1-48233	Triticum aestivum	1	siRNA24	TGACv1_scaffold_502074_6BL:2246-2377	189	0.546
tae-b1r1-48234	Triticum aestivum	1	siRNA24	TGACv1_scaffold_502074_6BL:3923-4034	321	0.928
tae-b1r1-48235	Triticum aestivum	1	siRNA24	TGACv1_scaffold_502079_6BL:6060-6194	252	0.728
tae-b1r1-48236	Triticum aestivum	1	siRNA23	TGACv1_scaffold_502081_6BL:20942-21677	1803	5.210
tae-b1r1-48237	Triticum aestivum	1	OtherRNA	TGACv1_scaffold_502089_6BL:16101-16238	259	0.748
tae-b1r1-48238	Triticum aestivum	1	OtherRNA	TGACv1_scaffold_502089_6BL:18585-18610	137	0.396
tae-b1r1-48239	Triticum aestivum	1	siRNA24	TGACv1_scaffold_502091_6BL:28743-29064	197	0.569
tae-b1r1-48240	Triticum aestivum	1	siRNA24	TGACv1_scaffold_502092_6BL:15234-15317	172	0.497
tae-b1r1-48241	Triticum aestivum	1	siRNA24	TGACv1_scaffold_502092_6BL:17674-17847	245	0.708
tae-b1r1-48242	Triticum aestivum	1	siRNA24	TGACv1_scaffold_502095_6BL:18543-18821	461	1.332
tae-b1r1-48243	Triticum aestivum	1	siRNA24	TGACv1_scaffold_502107_6BL:2100-3292	20443	59.069
tae-b1r1-48244	Triticum aestivum	1	siRNA24	TGACv1_scaffold_502119_6BL:14310-14428	228	0.659
tae-b1r1-48245	Triticum aestivum	1	siRNA24	TGACv1_scaffold_502119_6BL:15036-15424	396	1.144
tae-b1r1-48246	Triticum aestivum	1	OtherRNA	TGACv1_scaffold_502127_6BL:8780-8913	194	0.561
tae-b1r1-48247	Triticum aestivum	1	siRNA24	TGACv1_scaffold_502134_6BL:16450-16614	434	1.254
tae-b1r1-48248	Triticum aestivum	1	siRNA24	TGACv1_scaffold_502134_6BL:34347-34537	184	0.532
tae-b1r1-48249	Triticum aestivum	1	siRNA22	TGACv1_scaffold_502143_6BL:3353-3608	628	1.815
tae-b1r1-48250	Triticum aestivum	1	OtherRNA	TGACv1_scaffold_502143_6BL:5526-5623	2382	6.883
tae-b1r1-48251	Triticum aestivum	1	OtherRNA	TGACv1_scaffold_502163_6BL:6760-7208	693	2.002
tae-b1r1-48252	Triticum aestivum	1	siRNA24	TGACv1_scaffold_502190_6BL:20756-20872	259	0.748
tae-b1r1-48253	Triticum aestivum	1	siRNA24	TGACv1_scaffold_502190_6BL:30980-31038	213	0.615
tae-b1r1-48254	Triticum aestivum	1	siRNA22	TGACv1_scaffold_502194_6BL:23812-24063	545	1.575
tae-b1r1-48255	Triticum aestivum	1	siRNA24	TGACv1_scaffold_502197_6BL:16772-16936	234	0.676
tae-b1r1-48256	Triticum aestivum	1	siRNA24	TGACv1_scaffold_502205_6BL:12908-13010	170	0.491
tae-b1r1-48257	Triticum aestivum	1	siRNA24	TGACv1_scaffold_502205_6BL:21675-22324	817	2.361
tae-b1r1-48258	Triticum aestivum	1	siRNA24	TGACv1_scaffold_502205_6BL:22388-22917	337	0.974
tae-b1r1-48259	Triticum aestivum	1	siRNA24	TGACv1_scaffold_502205_6BL:22985-23044	122	0.353
tae-b1r1-48260	Triticum aestivum	1	siRNA24	TGACv1_scaffold_502211_6BL:14281-14551	274	0.792
tae-b1r1-48261	Triticum aestivum	1	siRNA24	TGACv1_scaffold_502211_6BL:16397-16706	809	2.338
tae-b1r1-48262	Triticum aestivum	1	siRNA24	TGACv1_scaffold_502211_6BL:18389-18585	179	0.517
tae-b1r1-48263	Triticum aestivum	1	siRNA24	TGACv1_scaffold_502228_6BL:10927-10961	458	1.323
tae-b1r1-48264	Triticum aestivum	1	siRNA24	TGACv1_scaffold_502228_6BL:11510-11915	346	1.000
tae-b1r1-48265	Triticum aestivum	1	siRNA24	TGACv1_scaffold_502228_6BL:28702-28840	205	0.592
tae-b1r1-48266	Triticum aestivum	1	siRNA24	TGACv1_scaffold_502228_6BL:28923-29117	145	0.419
tae-b1r1-48267	Triticum aestivum	1	siRNA22	TGACv1_scaffold_502230_6BL:121-359	459	1.326
tae-b1r1-48268	Triticum aestivum	1	siRNA24	TGACv1_scaffold_502230_6BL:12963-13288	33349	96.360
tae-b1r1-48269	Triticum aestivum	1	siRNA24	TGACv1_scaffold_502230_6BL:16848-17301	7037	20.333
tae-b1r1-48270	Triticum aestivum	1	siRNA24	TGACv1_scaffold_502230_6BL:20560-21035	820	2.369
tae-b1r1-48271	Triticum aestivum	1	siRNA24	TGACv1_scaffold_502235_6BL:15524-15662	575	1.661
tae-b1r1-48272	Triticum aestivum	1	OtherRNA	TGACv1_scaffold_502235_6BL:20609-20793	288	0.832
tae-b1r1-48273	Triticum aestivum	1	siRNA21	TGACv1_scaffold_502237_6BL:17239-17560	3224	9.316
tae-b1r1-48274	Triticum aestivum	1	siRNA24	TGACv1_scaffold_502241_6BL:22158-22620	320	0.925
tae-b1r1-48275	Triticum aestivum	1	siRNA24	TGACv1_scaffold_502241_6BL:28556-28622	149	0.431
tae-b1r1-48276	Triticum aestivum	1	siRNA24	TGACv1_scaffold_502254_6BL:20455-20564	342	0.988
tae-b1r1-48277	Triticum aestivum	1	OtherRNA	TGACv1_scaffold_502288_6BL:23231-23273	75	0.217
tae-b1r1-48278	Triticum aestivum	1	siRNA22	TGACv1_scaffold_502288_6BL:28510-28744	700	2.023
tae-b1r1-48279	Triticum aestivum	1	siRNA22	TGACv1_scaffold_502288_6BL:29201-29244	216	0.624
tae-b1r1-48280	Triticum aestivum	1	siRNA24	TGACv1_scaffold_502288_6BL:29429-29558	99	0.286
tae-b1r1-48281	Triticum aestivum	1	OtherRNA	TGACv1_scaffold_502288_6BL:33851-33910	103	0.298
tae-b1r1-48282	Triticum aestivum	1	siRNA21	TGACv1_scaffold_502299_6BL:21230-21252	1370	3.959
tae-b1r1-48283	Triticum aestivum	1	siRNA24	TGACv1_scaffold_502323_6BL:14938-15170	348	1.006
tae-b1r1-48284	Triticum aestivum	1	OtherRNA	TGACv1_scaffold_502323_6BL:25168-25327	774	2.236
tae-b1r1-48285	Triticum aestivum	1	OtherRNA	TGACv1_scaffold_502330_6BL:3161-3188	184	0.532
tae-b1r1-48286	Triticum aestivum	1	siRNA24	TGACv1_scaffold_502343_6BL:16223-16421	560	1.618
tae-b1r1-48287	Triticum aestivum	1	siRNA24	TGACv1_scaffold_502349_6BL:5278-5440	554	1.601
tae-b1r1-48288	Triticum aestivum	1	siRNA24	TGACv1_scaffold_502381_6BL:30257-30401	1261	3.644
tae-b1r1-48289	Triticum aestivum	1	siRNA21	TGACv1_scaffold_502401_6BL:3939-4098	113	0.327
tae-b1r1-48290	Triticum aestivum	1	siRNA24	TGACv1_scaffold_502401_6BL:6669-6701	126	0.364
tae-b1r1-48291	Triticum aestivum	1	OtherRNA	TGACv1_scaffold_502401_6BL:11847-12066	111	0.321
tae-b1r1-48292	Triticum aestivum	1	OtherRNA	TGACv1_scaffold_502401_6BL:12741-12912	1093	3.158
tae-b1r1-48293	Triticum aestivum	1	siRNA24	TGACv1_scaffold_502403_6BL:13944-14298	427	1.234
tae-b1r1-48294	Triticum aestivum	1	siRNA24	TGACv1_scaffold_502404_6BL:8907-9128	677	1.956
tae-b1r1-48295	Triticum aestivum	1	siRNA24	TGACv1_scaffold_502404_6BL:24970-25140	372	1.075
tae-b1r1-48296	Triticum aestivum	1	siRNA22	TGACv1_scaffold_502410_6BL:19206-19436	180	0.520
tae-b1r1-48297	Triticum aestivum	1	OtherRNA	TGACv1_scaffold_502410_6BL:19756-19820	76	0.220
tae-b1r1-48298	Triticum aestivum	1	siRNA24	TGACv1_scaffold_502410_6BL:21065-21238	535	1.546
tae-b1r1-48299	Triticum aestivum	1	siRNA22	TGACv1_scaffold_502410_6BL:25274-25391	137	0.396
tae-b1r1-48300	Triticum aestivum	1	siRNA24	TGACv1_scaffold_502418_6BL:31657-31786	234	0.676
tae-b1r1-48301	Triticum aestivum	1	siRNA24	TGACv1_scaffold_502438_6BL:28150-28347	328	0.948
tae-b1r1-48302	Triticum aestivum	1	siRNA24	TGACv1_scaffold_502466_6BL:23504-23779	461	1.332
tae-b1r1-48303	Triticum aestivum	1	siRNA24	TGACv1_scaffold_502492_6BL:17273-17421	241	0.696
tae-b1r1-48304	Triticum aestivum	1	siRNA24	TGACv1_scaffold_502493_6BL:12584-12670	224	0.647
tae-b1r1-48305	Triticum aestivum	1	siRNA24	TGACv1_scaffold_502496_6BL:8980-9513	873	2.522
tae-b1r1-48306	Triticum aestivum	1	siRNA24	TGACv1_scaffold_502496_6BL:10750-11053	261	0.754
tae-b1r1-48307	Triticum aestivum	1	siRNA24	TGACv1_scaffold_502496_6BL:28754-28953	270	0.780
tae-b1r1-48308	Triticum aestivum	1	siRNA24	TGACv1_scaffold_502505_6BL:26263-26884	2678	7.738
tae-b1r1-48309	Triticum aestivum	1	OtherRNA	TGACv1_scaffold_502515_6BL:5017-5123	581	1.679
tae-b1r1-48310	Triticum aestivum	1	siRNA24	TGACv1_scaffold_502520_6BL:20571-21087	315	0.910
tae-b1r1-48311	Triticum aestivum	1	siRNA24	TGACv1_scaffold_502520_6BL:22844-23046	447	1.292
tae-b1r1-48312	Triticum aestivum	1	OtherRNA	TGACv1_scaffold_502520_6BL:23694-23827	277	0.800
tae-b1r1-48313	Triticum aestivum	1	siRNA24	TGACv1_scaffold_502521_6BL:5463-5871	444	1.283
tae-b1r1-48314	Triticum aestivum	1	siRNA24	TGACv1_scaffold_502521_6BL:14194-14929	803	2.320
tae-b1r1-48315	Triticum aestivum	1	siRNA24	TGACv1_scaffold_502521_6BL:16144-16224	165	0.477
tae-b1r1-48316	Triticum aestivum	1	siRNA24	TGACv1_scaffold_502521_6BL:19655-19714	106	0.306
tae-b1r1-48317	Triticum aestivum	1	siRNA24	TGACv1_scaffold_502543_6BL:12554-12958	945	2.731
tae-b1r1-48318	Triticum aestivum	1	siRNA24	TGACv1_scaffold_502543_6BL:13117-13371	353	1.020
tae-b1r1-48319	Triticum aestivum	1	siRNA24	TGACv1_scaffold_502550_6BL:24530-25028	741	2.141
tae-b1r1-48320	Triticum aestivum	1	OtherRNA	TGACv1_scaffold_502558_6BL:13896-14024	394	1.138
tae-b1r1-48321	Triticum aestivum	1	OtherRNA	TGACv1_scaffold_502558_6BL:14073-14242	1011	2.921
tae-b1r1-48322	Triticum aestivum	1	OtherRNA	TGACv1_scaffold_502558_6BL:14668-15004	1478	4.271
tae-b1r1-48323	Triticum aestivum	1	siRNA24	TGACv1_scaffold_502560_6BL:6215-6238	276	0.797
tae-b1r1-48324	Triticum aestivum	1	siRNA24	TGACv1_scaffold_502560_6BL:18366-18798	421	1.216
tae-b1r1-48325	Triticum aestivum	1	siRNA24	TGACv1_scaffold_502563_6BL:22444-22607	417	1.205
tae-b1r1-48326	Triticum aestivum	1	siRNA24	TGACv1_scaffold_502563_6BL:26108-26276	256	0.740
tae-b1r1-48327	Triticum aestivum	1	siRNA24	TGACv1_scaffold_502576_6BL:17169-17424	99	0.286
tae-b1r1-48328	Triticum aestivum	1	siRNA24	TGACv1_scaffold_502576_6BL:17699-18781	1044	3.017
tae-b1r1-48329	Triticum aestivum	1	OtherRNA	TGACv1_scaffold_502582_6BL:22879-23124	309	0.893
tae-b1r1-48330	Triticum aestivum	1	siRNA24	TGACv1_scaffold_502607_6BL:5532-5701	1014	2.930
tae-b1r1-48331	Triticum aestivum	1	siRNA24	TGACv1_scaffold_502607_6BL:12202-12403	211	0.610
tae-b1r1-48332	Triticum aestivum	1	siRNA24	TGACv1_scaffold_502608_6BL:7616-7919	246	0.711
tae-b1r1-48333	Triticum aestivum	1	siRNA24	TGACv1_scaffold_502616_6BL:25526-25552	222	0.641
tae-b1r1-48334	Triticum aestivum	1	siRNA22	TGACv1_scaffold_502619_6BL:24110-24170	94	0.272
tae-b1r1-48335	Triticum aestivum	1	siRNA24	TGACv1_scaffold_502619_6BL:24309-24372	210	0.607
tae-b1r1-48336	Triticum aestivum	1	siRNA21	TGACv1_scaffold_502619_6BL:25207-25405	460	1.329
tae-b1r1-48337	Triticum aestivum	1	siRNA24	TGACv1_scaffold_502626_6BL:16096-16216	231	0.667
tae-b1r1-48338	Triticum aestivum	1	siRNA24	TGACv1_scaffold_502626_6BL:17907-18130	206	0.595
tae-b1r1-48339	Triticum aestivum	1	siRNA24	TGACv1_scaffold_502626_6BL:19398-19597	475	1.372
tae-b1r1-48340	Triticum aestivum	1	siRNA24	TGACv1_scaffold_502626_6BL:21953-22316	322	0.930
tae-b1r1-48341	Triticum aestivum	1	siRNA24	TGACv1_scaffold_502648_6BL:2684-2807	278	0.803
tae-b1r1-48342	Triticum aestivum	1	siRNA24	TGACv1_scaffold_502650_6BL:21750-21917	313	0.904
tae-b1r1-48343	Triticum aestivum	1	siRNA24	TGACv1_scaffold_502654_6BL:6498-6719	1002	2.895
tae-b1r1-48344	Triticum aestivum	1	siRNA22	TGACv1_scaffold_502654_6BL:8989-9208	423	1.222
tae-b1r1-48345	Triticum aestivum	1	siRNA22	TGACv1_scaffold_502654_6BL:11831-12060	392	1.133
tae-b1r1-48346	Triticum aestivum	1	OtherRNA	TGACv1_scaffold_502717_6BL:6761-6932	886	2.560
tae-b1r1-48347	Triticum aestivum	1	siRNA24	TGACv1_scaffold_502717_6BL:11772-11940	264	0.763
tae-b1r1-48348	Triticum aestivum	1	OtherRNA	TGACv1_scaffold_502717_6BL:13701-13938	2358	6.813
tae-b1r1-48349	Triticum aestivum	1	siRNA22	TGACv1_scaffold_502733_6BL:24472-24721	1079	3.118
tae-b1r1-48350	Triticum aestivum	1	siRNA20	TGACv1_scaffold_502744_6BL:793-814	818	2.364
tae-b1r1-48351	Triticum aestivum	1	siRNA21	TGACv1_scaffold_502753_6BL:29-487	648	1.872
tae-b1r1-48352	Triticum aestivum	1	siRNA24	TGACv1_scaffold_502760_6BL:11935-12166	239	0.691
tae-b1r1-48353	Triticum aestivum	1	siRNA24	TGACv1_scaffold_502763_6BL:15914-16065	276	0.797
tae-b1r1-48354	Triticum aestivum	1	siRNA24	TGACv1_scaffold_502771_6BL:15943-16078	141	0.407
tae-b1r1-48355	Triticum aestivum	1	siRNA24	TGACv1_scaffold_502781_6BL:9122-9510	827	2.390
tae-b1r1-48356	Triticum aestivum	1	siRNA24	TGACv1_scaffold_502794_6BL:3981-4059	296	0.855
tae-b1r1-48357	Triticum aestivum	1	siRNA24	TGACv1_scaffold_502794_6BL:13365-13736	584	1.687
tae-b1r1-48358	Triticum aestivum	1	siRNA24	TGACv1_scaffold_502794_6BL:13872-14118	135	0.390
tae-b1r1-48359	Triticum aestivum	1	siRNA24	TGACv1_scaffold_502795_6BL:13272-13296	82	0.237
tae-b1r1-48360	Triticum aestivum	1	siRNA24	TGACv1_scaffold_502797_6BL:1791-1947	1340	3.872
tae-b1r1-48361	Triticum aestivum	1	siRNA24	TGACv1_scaffold_502797_6BL:2247-2821	1287	3.719
tae-b1r1-48362	Triticum aestivum	1	siRNA24	TGACv1_scaffold_502813_6BL:22700-23050	1356	3.918
tae-b1r1-48363	Triticum aestivum	1	siRNA24	TGACv1_scaffold_502821_6BL:10144-10339	178	0.514
tae-b1r1-48364	Triticum aestivum	1	siRNA24	TGACv1_scaffold_502833_6BL:18478-18999	1221	3.528
tae-b1r1-48365	Triticum aestivum	1	siRNA24	TGACv1_scaffold_502833_6BL:19087-20302	6518	18.833
tae-b1r1-48366	Triticum aestivum	1	siRNA24	TGACv1_scaffold_502847_6BL:7676-7726	147	0.425
tae-b1r1-48367	Triticum aestivum	1	siRNA24	TGACv1_scaffold_502870_6BL:2563-3718	5598	16.175
tae-b1r1-48368	Triticum aestivum	1	siRNA24	TGACv1_scaffold_502877_6BL:1438-1789	1884	5.444
tae-b1r1-48369	Triticum aestivum	1	OtherRNA	TGACv1_scaffold_502898_6BL:7848-7960	1441	4.164
tae-b1r1-48370	Triticum aestivum	1	OtherRNA	TGACv1_scaffold_502900_6BL:1315-1463	284	0.821
tae-b1r1-48371	Triticum aestivum	1	siRNA24	TGACv1_scaffold_502904_6BL:9077-9282	167	0.483
tae-b1r1-48372	Triticum aestivum	1	siRNA24	TGACv1_scaffold_502904_6BL:17569-17774	1217	3.516
tae-b1r1-48373	Triticum aestivum	1	OtherRNA	TGACv1_scaffold_502908_6BL:8181-8233	173	0.500
tae-b1r1-48374	Triticum aestivum	1	siRNA24	TGACv1_scaffold_502910_6BL:14866-15117	1073	3.100
tae-b1r1-48375	Triticum aestivum	1	siRNA24	TGACv1_scaffold_502914_6BL:4079-4448	400	1.156
tae-b1r1-48376	Triticum aestivum	1	siRNA24	TGACv1_scaffold_502928_6BL:6366-6466	175	0.506
tae-b1r1-48377	Triticum aestivum	1	siRNA24	TGACv1_scaffold_502928_6BL:9738-9819	409	1.182
tae-b1r1-48378	Triticum aestivum	1	siRNA24	TGACv1_scaffold_502928_6BL:10161-10668	944	2.728
tae-b1r1-48379	Triticum aestivum	1	siRNA24	TGACv1_scaffold_502961_6BL:16180-16512	995	2.875
tae-b1r1-48380	Triticum aestivum	1	siRNA24	TGACv1_scaffold_502988_6BL:3601-3954	822	2.375
tae-b1r1-48381	Triticum aestivum	1	siRNA24	TGACv1_scaffold_502994_6BL:11948-12217	619	1.789
tae-b1r1-48382	Triticum aestivum	1	siRNA24	TGACv1_scaffold_503001_6BL:2806-2988	330	0.954
tae-b1r1-48383	Triticum aestivum	1	MIRNA	TGACv1_scaffold_503031_6BL:10629-10675	690	1.994
tae-b1r1-48384	Triticum aestivum	1	siRNA24	TGACv1_scaffold_503047_6BL:8464-8728	288	0.832
tae-b1r1-48385	Triticum aestivum	1	siRNA24	TGACv1_scaffold_503051_6BL:17717-18363	5978	17.273
tae-b1r1-48387	Triticum aestivum	1	siRNA24	TGACv1_scaffold_503051_6BL:18449-19004	2313	6.683
tae-b1r1-48388	Triticum aestivum	1	OtherRNA	TGACv1_scaffold_503067_6BL:2500-2522	23	0.066
tae-b1r1-48389	Triticum aestivum	1	siRNA24	TGACv1_scaffold_503067_6BL:3518-3709	736	2.127
tae-b1r1-48390	Triticum aestivum	1	OtherRNA	TGACv1_scaffold_503067_6BL:18705-18923	281	0.812
tae-b1r1-48391	Triticum aestivum	1	siRNA24	TGACv1_scaffold_503071_6BL:8328-8542	660	1.907
tae-b1r1-48392	Triticum aestivum	1	siRNA24	TGACv1_scaffold_503071_6BL:11734-11816	156	0.451
tae-b1r1-48393	Triticum aestivum	1	OtherRNA	TGACv1_scaffold_503085_6BL:3312-3343	1469	4.245
tae-b1r1-48394	Triticum aestivum	1	siRNA24	TGACv1_scaffold_503099_6BL:8903-9146	293	0.847
tae-b1r1-48395	Triticum aestivum	1	siRNA24	TGACv1_scaffold_503118_6BL:7954-8012	176	0.509
tae-b1r1-48396	Triticum aestivum	1	siRNA24	TGACv1_scaffold_503149_6BL:1267-1506	253	0.731
tae-b1r1-48397	Triticum aestivum	1	siRNA24	TGACv1_scaffold_503184_6BL:9985-10020	203	0.587
tae-b1r1-48398	Triticum aestivum	1	siRNA24	TGACv1_scaffold_503196_6BL:7968-7997	218	0.630
tae-b1r1-48399	Triticum aestivum	1	siRNA24	TGACv1_scaffold_503201_6BL:5801-6070	450	1.300
tae-b1r1-48400	Triticum aestivum	1	siRNA24	TGACv1_scaffold_503202_6BL:6230-6538	310	0.896
tae-b1r1-48401	Triticum aestivum	1	siRNA24	TGACv1_scaffold_503202_6BL:8485-8770	639	1.846
tae-b1r1-48402	Triticum aestivum	1	siRNA24	TGACv1_scaffold_503208_6BL:13798-14162	971	2.806
tae-b1r1-48403	Triticum aestivum	1	siRNA24	TGACv1_scaffold_503208_6BL:14310-14449	174	0.503
tae-b1r1-48404	Triticum aestivum	1	OtherRNA	TGACv1_scaffold_503220_6BL:8616-8716	285	0.823
tae-b1r1-48405	Triticum aestivum	1	OtherRNA	TGACv1_scaffold_503220_6BL:10607-10642	769	2.222
tae-b1r1-48406	Triticum aestivum	1	siRNA24	TGACv1_scaffold_503287_6BL:8422-8570	245	0.708
tae-b1r1-48407	Triticum aestivum	1	siRNA24	TGACv1_scaffold_503290_6BL:3311-3558	4480	12.945
tae-b1r1-48408	Triticum aestivum	1	siRNA24	TGACv1_scaffold_503499_6BL:7808-8088	306	0.884
tae-b1r1-48409	Triticum aestivum	1	siRNA24	TGACv1_scaffold_503514_6BL:704-771	208	0.601
tae-b1r1-48410	Triticum aestivum	1	siRNA24	TGACv1_scaffold_503514_6BL:2634-2817	189	0.546
tae-b1r1-48411	Triticum aestivum	1	siRNA22	TGACv1_scaffold_503525_6BL:1017-1267	198	0.572
tae-b1r1-48412	Triticum aestivum	1	siRNA24	TGACv1_scaffold_503549_6BL:5125-5219	82	0.237
tae-b1r1-48413	Triticum aestivum	1	siRNA24	TGACv1_scaffold_503591_6BL:9181-9260	1008	2.913
tae-b1r1-48414	Triticum aestivum	1	siRNA24	TGACv1_scaffold_503591_6BL:9341-9685	5097	14.727
tae-b1r1-48415	Triticum aestivum	1	siRNA24	TGACv1_scaffold_503603_6BL:4562-5223	414	1.196
tae-b1r1-48416	Triticum aestivum	1	siRNA24	TGACv1_scaffold_503611_6BL:8426-8695	440	1.271
tae-b1r1-48417	Triticum aestivum	1	siRNA24	TGACv1_scaffold_503613_6BL:5262-5561	508	1.468
tae-b1r1-48418	Triticum aestivum	1	siRNA24	TGACv1_scaffold_503628_6BL:5254-5515	256	0.740
tae-b1r1-48419	Triticum aestivum	1	siRNA24	TGACv1_scaffold_503631_6BL:9347-9418	260	0.751
tae-b1r1-48420	Triticum aestivum	1	siRNA21	TGACv1_scaffold_503660_6BL:10150-10317	261	0.754
tae-b1r1-48421	Triticum aestivum	1	siRNA24	TGACv1_scaffold_503673_6BL:1711-1873	775	2.239
tae-b1r1-48422	Triticum aestivum	1	siRNA24	TGACv1_scaffold_503745_6BL:7819-8056	249	0.719
tae-b1r1-48423	Triticum aestivum	1	siRNA24	TGACv1_scaffold_503911_6BL:1433-1734	407	1.176
tae-b1r1-48424	Triticum aestivum	1	siRNA24	TGACv1_scaffold_503929_6BL:4274-4494	1563	4.516
tae-b1r1-48425	Triticum aestivum	1	OtherRNA	TGACv1_scaffold_504129_6BL:739-867	107	0.309
tae-b1r1-48426	Triticum aestivum	1	siRNA24	TGACv1_scaffold_504224_6BL:1652-1878	1061	3.066
tae-b1r1-48427	Triticum aestivum	1	siRNA24	TGACv1_scaffold_504224_6BL:2172-2262	789	2.280
tae-b1r1-48428	Triticum aestivum	1	siRNA24	TGACv1_scaffold_504227_6BL:4881-5134	515	1.488
tae-b1r1-48429	Triticum aestivum	1	siRNA24	TGACv1_scaffold_504227_6BL:5289-5550	177	0.511
tae-b1r1-48430	Triticum aestivum	1	siRNA24	TGACv1_scaffold_504227_6BL:5619-5909	166	0.480
tae-b1r1-48431	Triticum aestivum	1	siRNA24	TGACv1_scaffold_504486_6BL:4298-4381	106	0.306
tae-b1r1-48432	Triticum aestivum	1	OtherRNA	TGACv1_scaffold_504589_6BL:3313-3432	470	1.358
tae-b1r1-48433	Triticum aestivum	1	siRNA24	TGACv1_scaffold_504772_6BL:4652-4908	231	0.667
tae-b1r1-48434	Triticum aestivum	1	siRNA21	TGACv1_scaffold_504881_6BL:1202-1344	123	0.355
tae-b1r1-48435	Triticum aestivum	1	siRNA24	TGACv1_scaffold_504912_6BL:3814-4388	2481	7.169
tae-b1r1-48436	Triticum aestivum	1	OtherRNA	TGACv1_scaffold_505141_6BL:551-653	308	0.890
tae-b1r1-48437	Triticum aestivum	1	siRNA24	TGACv1_scaffold_505165_6BL:345-457	327	0.945
tae-b1r1-48438	Triticum aestivum	1	siRNA24	TGACv1_scaffold_505165_6BL:1445-2306	713	2.060
tae-b1r1-48439	Triticum aestivum	1	siRNA24	TGACv1_scaffold_505165_6BL:2336-2480	1026	2.965
tae-b1r1-48440	Triticum aestivum	1	siRNA24	TGACv1_scaffold_505165_6BL:3844-4264	673	1.945
tae-b1r1-48441	Triticum aestivum	1	siRNA22	TGACv1_scaffold_505177_6BL:3454-3553	69	0.199
tae-b1r1-48442	Triticum aestivum	1	siRNA22	TGACv1_scaffold_505177_6BL:3751-4053	172	0.497
tae-b1r1-48443	Triticum aestivum	1	OtherRNA	TGACv1_scaffold_505421_6BL:840-1021	528	1.526
tae-b1r1-48444	Triticum aestivum	1	siRNA24	TGACv1_scaffold_505488_6BL:1-417	414	1.196
tae-b1r1-48445	Triticum aestivum	1	siRNA24	TGACv1_scaffold_505488_6BL:521-675	191	0.552
tae-b1r1-48446	Triticum aestivum	1	siRNA24	TGACv1_scaffold_505488_6BL:1543-1601	135	0.390
tae-b1r1-48447	Triticum aestivum	1	siRNA21	TGACv1_scaffold_505524_6BL:2961-3189	268	0.774
tae-b1r1-48448	Triticum aestivum	1	siRNA24	TGACv1_scaffold_505650_6BL:1042-1400	106	0.306
tae-b1r1-48449	Triticum aestivum	1	siRNA24	TGACv1_scaffold_505757_6BL:2577-2873	798	2.306
tae-b1r1-48450	Triticum aestivum	1	siRNA24	TGACv1_scaffold_505847_6BL:46-523	1196	3.456
tae-b1r1-48451	Triticum aestivum	1	siRNA24	TGACv1_scaffold_505872_6BL:1619-1785	260	0.751
tae-b1r1-48452	Triticum aestivum	1	siRNA24	TGACv1_scaffold_505872_6BL:2315-2525	584	1.687
tae-b1r1-48453	Triticum aestivum	1	siRNA21	TGACv1_scaffold_506386_6BL:262-455	293	0.847
tae-b1r1-48454	Triticum aestivum	1	siRNA24	TGACv1_scaffold_506386_6BL:1406-1771	774	2.236
tae-b1r1-48455	Triticum aestivum	1	siRNA24	TGACv1_scaffold_506572_6BL:400-932	434	1.254
tae-b1r1-48456	Triticum aestivum	1	siRNA24	TGACv1_scaffold_506572_6BL:2350-2522	348	1.006
tae-b1r1-48457	Triticum aestivum	1	OtherRNA	TGACv1_scaffold_506575_6BL:101-524	3024	8.738
tae-b1r1-48458	Triticum aestivum	1	OtherRNA	TGACv1_scaffold_506575_6BL:1906-2116	1362	3.935
tae-b1r1-48459	Triticum aestivum	1	siRNA24	TGACv1_scaffold_506660_6BL:1975-2216	1803	5.210
tae-b1r1-48460	Triticum aestivum	1	OtherRNA	TGACv1_scaffold_506840_6BL:2001-2253	1633	4.718
tae-b1r1-48461	Triticum aestivum	1	siRNA24	TGACv1_scaffold_507045_6BL:1222-1540	207	0.598
tae-b1r1-48462	Triticum aestivum	1	siRNA24	TGACv1_scaffold_507046_6BL:402-660	1616	4.669
tae-b1r1-48463	Triticum aestivum	1	siRNA22	TGACv1_scaffold_507055_6BL:903-1119	337	0.974
tae-b1r1-48464	Triticum aestivum	1	siRNA24	TGACv1_scaffold_507086_6BL:440-989	723	2.089
tae-b1r1-48465	Triticum aestivum	1	siRNA21	TGACv1_scaffold_507125_6BL:1950-2009	271	0.783
tae-b1r1-48466	Triticum aestivum	1	siRNA21	TGACv1_scaffold_507341_6BL:1114-1346	353	1.020
tae-b1r1-48467	Triticum aestivum	1	OtherRNA	TGACv1_scaffold_507449_6BL:1803-1931	260	0.751
tae-b1r1-48468	Triticum aestivum	1	siRNA24	TGACv1_scaffold_507484_6BL:1751-1815	133	0.384
tae-b1r1-48469	Triticum aestivum	1	siRNA24	TGACv1_scaffold_508042_6BL:850-1119	1588	4.588
tae-b1r1-48470	Triticum aestivum	1	siRNA21	TGACv1_scaffold_508087_6BL:1572-1711	388	1.121
tae-b1r1-48471	Triticum aestivum	1	siRNA21	TGACv1_scaffold_508465_6BL:663-922	318	0.919
tae-b1r1-48472	Triticum aestivum	1	siRNA21	TGACv1_scaffold_508772_6BL:1159-1409	209	0.604
tae-b1r1-48473	Triticum aestivum	1	siRNA22	TGACv1_scaffold_509280_6BL:88-314	533	1.540
tae-b1r1-48474	Triticum aestivum	1	siRNA24	TGACv1_scaffold_509292_6BL:704-922	546	1.578
tae-b1r1-48475	Triticum aestivum	1	siRNA24	TGACv1_scaffold_510765_6BL:484-527	73	0.211
tae-b1r1-48476	Triticum aestivum	1	siRNA24	TGACv1_scaffold_510897_6BL:65-999	968	2.797
tae-b1r1-48477	Triticum aestivum	1	siRNA24	TGACv1_scaffold_511077_6BL:561-722	235	0.679
tae-b1r1-48478	Triticum aestivum	1	OtherRNA	TGACv1_scaffold_511164_6BL:604-804	256	0.740
tae-b1r1-48479	Triticum aestivum	1	siRNA24	TGACv1_scaffold_511347_6BL:354-545	183	0.529
tae-b1r1-48480	Triticum aestivum	1	siRNA24	TGACv1_scaffold_512327_6BL:254-322	154	0.445
tae-b1r1-48481	Triticum aestivum	1	siRNA24	TGACv1_scaffold_512432_6BL:51-584	3424	9.893
tae-b1r1-48482	Triticum aestivum	1	siRNA24	TGACv1_scaffold_512770_6BL:52-295	118	0.341
tae-b1r1-48483	Triticum aestivum	1	siRNA21	TGACv1_scaffold_512777_6BL:52-319	460	1.329
tae-b1r1-48484	Triticum aestivum	1	siRNA24	TGACv1_scaffold_512876_6BL:309-550	203	0.587
tae-b1r1-48485	Triticum aestivum	1	OtherRNA	TGACv1_scaffold_513077_6BL:1-424	10077	29.117
tae-b1r1-48486	Triticum aestivum	1	siRNA24	TGACv1_scaffold_513110_6BS:138072-138163	263	0.760
tae-b1r1-48487	Triticum aestivum	1	OtherRNA	TGACv1_scaffold_513111_6BS:35289-35402	396	1.144
tae-b1r1-48488	Triticum aestivum	1	siRNA24	TGACv1_scaffold_513116_6BS:72700-72955	240	0.693
tae-b1r1-48489	Triticum aestivum	1	siRNA24	TGACv1_scaffold_513116_6BS:125105-125331	255	0.737
tae-b1r1-48490	Triticum aestivum	1	siRNA24	TGACv1_scaffold_513116_6BS:125527-125682	244	0.705
tae-b1r1-48491	Triticum aestivum	1	siRNA24	TGACv1_scaffold_513116_6BS:126647-126860	607	1.754
tae-b1r1-48492	Triticum aestivum	1	siRNA24	TGACv1_scaffold_513118_6BS:33330-33501	227	0.656
tae-b1r1-48493	Triticum aestivum	1	siRNA24	TGACv1_scaffold_513118_6BS:83154-83225	225	0.650
tae-b1r1-48494	Triticum aestivum	1	siRNA24	TGACv1_scaffold_513119_6BS:23702-23894	227	0.656
tae-b1r1-48495	Triticum aestivum	1	siRNA24	TGACv1_scaffold_513119_6BS:30375-30627	963	2.783
tae-b1r1-48496	Triticum aestivum	1	siRNA24	TGACv1_scaffold_513122_6BS:352581-352668	391	1.130
tae-b1r1-48497	Triticum aestivum	1	siRNA24	TGACv1_scaffold_513122_6BS:362149-362585	341	0.985
tae-b1r1-48498	Triticum aestivum	1	siRNA24	TGACv1_scaffold_513125_6BS:65446-65714	349	1.008
tae-b1r1-48499	Triticum aestivum	1	siRNA24	TGACv1_scaffold_513125_6BS:181836-182145	216	0.624
tae-b1r1-48500	Triticum aestivum	1	siRNA24	TGACv1_scaffold_513125_6BS:184300-184443	203	0.587
tae-b1r1-48501	Triticum aestivum	1	siRNA24	TGACv1_scaffold_513126_6BS:131378-131611	323	0.933
tae-b1r1-48502	Triticum aestivum	1	siRNA24	TGACv1_scaffold_513126_6BS:162161-162461	172	0.497
tae-b1r1-48503	Triticum aestivum	1	siRNA24	TGACv1_scaffold_513126_6BS:162876-162955	241	0.696
tae-b1r1-48504	Triticum aestivum	1	siRNA24	TGACv1_scaffold_513126_6BS:280510-280671	319	0.922
tae-b1r1-48505	Triticum aestivum	1	siRNA24	TGACv1_scaffold_513126_6BS:281165-281282	230	0.665
tae-b1r1-48506	Triticum aestivum	1	OtherRNA	TGACv1_scaffold_513128_6BS:4502-4613	207	0.598
tae-b1r1-48507	Triticum aestivum	1	siRNA24	TGACv1_scaffold_513128_6BS:24787-25002	891	2.574
tae-b1r1-48508	Triticum aestivum	1	siRNA24	TGACv1_scaffold_513128_6BS:118647-118776	236	0.682
tae-b1r1-48509	Triticum aestivum	1	siRNA24	TGACv1_scaffold_513128_6BS:136809-136996	256	0.740
tae-b1r1-48510	Triticum aestivum	1	siRNA24	TGACv1_scaffold_513128_6BS:238696-238785	165	0.477
tae-b1r1-48511	Triticum aestivum	1	siRNA24	TGACv1_scaffold_513129_6BS:145523-145732	283	0.818
tae-b1r1-48512	Triticum aestivum	1	siRNA24	TGACv1_scaffold_513131_6BS:39809-40193	245	0.708
tae-b1r1-48513	Triticum aestivum	1	siRNA24	TGACv1_scaffold_513131_6BS:144617-144776	209	0.604
tae-b1r1-48514	Triticum aestivum	1	siRNA24	TGACv1_scaffold_513132_6BS:157814-157916	211	0.610
tae-b1r1-48515	Triticum aestivum	1	siRNA24	TGACv1_scaffold_513132_6BS:235274-235413	149	0.431
tae-b1r1-48516	Triticum aestivum	1	siRNA24	TGACv1_scaffold_513132_6BS:313729-314012	415	1.199
tae-b1r1-48517	Triticum aestivum	1	siRNA24	TGACv1_scaffold_513133_6BS:128689-128928	419	1.211
tae-b1r1-48518	Triticum aestivum	1	siRNA24	TGACv1_scaffold_513134_6BS:159561-159876	276	0.797
tae-b1r1-48519	Triticum aestivum	1	siRNA24	TGACv1_scaffold_513136_6BS:221507-222026	838	2.421
tae-b1r1-48520	Triticum aestivum	1	siRNA24	TGACv1_scaffold_513136_6BS:233381-233589	416	1.202
tae-b1r1-48521	Triticum aestivum	1	siRNA24	TGACv1_scaffold_513136_6BS:243555-243828	372	1.075
tae-b1r1-48522	Triticum aestivum	1	siRNA24	TGACv1_scaffold_513136_6BS:247981-249685	10888	31.460
tae-b1r1-48523	Triticum aestivum	1	siRNA24	TGACv1_scaffold_513136_6BS:290247-290580	314	0.907
tae-b1r1-48524	Triticum aestivum	1	siRNA24	TGACv1_scaffold_513137_6BS:183057-183201	139	0.402
tae-b1r1-48525	Triticum aestivum	1	siRNA24	TGACv1_scaffold_513137_6BS:199784-200169	490	1.416
tae-b1r1-48526	Triticum aestivum	1	siRNA21	TGACv1_scaffold_513138_6BS:19211-19628	802	2.317
tae-b1r1-48527	Triticum aestivum	1	siRNA21	TGACv1_scaffold_513138_6BS:21320-21340	73	0.211
tae-b1r1-48528	Triticum aestivum	1	siRNA21	TGACv1_scaffold_513138_6BS:28257-28633	675	1.950
tae-b1r1-48529	Triticum aestivum	1	siRNA24	TGACv1_scaffold_513138_6BS:225036-225192	367	1.060
tae-b1r1-48530	Triticum aestivum	1	siRNA21	TGACv1_scaffold_513138_6BS:227457-227908	733	2.118
tae-b1r1-48531	Triticum aestivum	1	siRNA21	TGACv1_scaffold_513138_6BS:234927-235431	1438	4.155
tae-b1r1-48532	Triticum aestivum	1	siRNA24	TGACv1_scaffold_513139_6BS:65254-65553	831	2.401
tae-b1r1-48533	Triticum aestivum	1	siRNA24	TGACv1_scaffold_513139_6BS:92387-92617	266	0.769
tae-b1r1-48534	Triticum aestivum	1	siRNA24	TGACv1_scaffold_513143_6BS:104990-105241	349	1.008
tae-b1r1-48535	Triticum aestivum	1	siRNA24	TGACv1_scaffold_513143_6BS:108477-108614	147	0.425
tae-b1r1-48536	Triticum aestivum	1	siRNA24	TGACv1_scaffold_513143_6BS:115085-115239	360	1.040
tae-b1r1-48537	Triticum aestivum	1	siRNA24	TGACv1_scaffold_513144_6BS:134333-134552	477	1.378
tae-b1r1-48538	Triticum aestivum	1	OtherRNA	TGACv1_scaffold_513144_6BS:135813-135837	39	0.113
tae-b1r1-48539	Triticum aestivum	1	siRNA24	TGACv1_scaffold_513144_6BS:137196-137698	1115	3.222
tae-b1r1-48540	Triticum aestivum	1	siRNA24	TGACv1_scaffold_513144_6BS:156660-156889	420	1.214
tae-b1r1-48541	Triticum aestivum	1	siRNA24	TGACv1_scaffold_513144_6BS:188579-188800	144	0.416
tae-b1r1-48542	Triticum aestivum	1	siRNA21	TGACv1_scaffold_513144_6BS:196333-196668	685	1.979
tae-b1r1-48543	Triticum aestivum	1	siRNA21	TGACv1_scaffold_513144_6BS:279460-279726	143	0.413
tae-b1r1-48544	Triticum aestivum	1	siRNA24	TGACv1_scaffold_513146_6BS:64739-64859	167	0.483
tae-b1r1-48545	Triticum aestivum	1	siRNA24	TGACv1_scaffold_513146_6BS:65088-65118	105	0.303
tae-b1r1-48546	Triticum aestivum	1	siRNA24	TGACv1_scaffold_513146_6BS:65545-65659	120	0.347
tae-b1r1-48547	Triticum aestivum	1	siRNA24	TGACv1_scaffold_513148_6BS:112313-112719	659	1.904
tae-b1r1-48548	Triticum aestivum	1	siRNA24	TGACv1_scaffold_513148_6BS:192397-192783	878	2.537
tae-b1r1-48549	Triticum aestivum	1	siRNA24	TGACv1_scaffold_513149_6BS:248899-249270	203	0.587
tae-b1r1-48550	Triticum aestivum	1	siRNA24	TGACv1_scaffold_513149_6BS:301380-301453	234	0.676
tae-b1r1-48551	Triticum aestivum	1	siRNA24	TGACv1_scaffold_513150_6BS:110545-110656	384	1.110
tae-b1r1-48552	Triticum aestivum	1	siRNA24	TGACv1_scaffold_513150_6BS:205735-206019	146	0.422
tae-b1r1-48553	Triticum aestivum	1	OtherRNA	TGACv1_scaffold_513153_6BS:260420-260475	10490	30.310
tae-b1r1-48554	Triticum aestivum	1	siRNA21	TGACv1_scaffold_513154_6BS:12483-12671	1074	3.103
tae-b1r1-48555	Triticum aestivum	1	OtherRNA	TGACv1_scaffold_513154_6BS:14717-14906	533	1.540
tae-b1r1-48556	Triticum aestivum	1	siRNA21	TGACv1_scaffold_513154_6BS:30280-30322	309	0.893
tae-b1r1-48557	Triticum aestivum	1	siRNA21	TGACv1_scaffold_513154_6BS:127897-129015	2689	7.770
tae-b1r1-48558	Triticum aestivum	1	siRNA21	TGACv1_scaffold_513154_6BS:147064-147219	208	0.601
tae-b1r1-48559	Triticum aestivum	1	siRNA21	TGACv1_scaffold_513154_6BS:152510-152675	205	0.592
tae-b1r1-48560	Triticum aestivum	1	siRNA24	TGACv1_scaffold_513155_6BS:137616-137774	474	1.370
tae-b1r1-48561	Triticum aestivum	1	siRNA24	TGACv1_scaffold_513155_6BS:241185-241342	250	0.722
tae-b1r1-48562	Triticum aestivum	1	siRNA24	TGACv1_scaffold_513157_6BS:38849-39027	801	2.314
tae-b1r1-48563	Triticum aestivum	1	siRNA24	TGACv1_scaffold_513157_6BS:52890-53192	194	0.561
tae-b1r1-48564	Triticum aestivum	1	OtherRNA	TGACv1_scaffold_513159_6BS:180183-180209	490	1.416
tae-b1r1-48565	Triticum aestivum	1	siRNA24	TGACv1_scaffold_513162_6BS:178787-178922	251	0.725
tae-b1r1-48566	Triticum aestivum	1	siRNA24	TGACv1_scaffold_513162_6BS:190141-190243	253	0.731
tae-b1r1-48567	Triticum aestivum	1	siRNA24	TGACv1_scaffold_513162_6BS:268494-268924	1840	5.317
tae-b1r1-48568	Triticum aestivum	1	siRNA24	TGACv1_scaffold_513165_6BS:110083-110215	437	1.263
tae-b1r1-48569	Triticum aestivum	1	siRNA24	TGACv1_scaffold_513165_6BS:123682-124146	326	0.942
tae-b1r1-48570	Triticum aestivum	1	siRNA24	TGACv1_scaffold_513167_6BS:279530-279683	422	1.219
tae-b1r1-48571	Triticum aestivum	1	siRNA24	TGACv1_scaffold_513168_6BS:44689-45358	1603	4.632
tae-b1r1-48572	Triticum aestivum	1	siRNA24	TGACv1_scaffold_513168_6BS:154609-154930	1234	3.566
tae-b1r1-48573	Triticum aestivum	1	siRNA24	TGACv1_scaffold_513168_6BS:155004-155399	710	2.051
tae-b1r1-48574	Triticum aestivum	1	siRNA24	TGACv1_scaffold_513168_6BS:160616-160793	191	0.552
tae-b1r1-48575	Triticum aestivum	1	siRNA24	TGACv1_scaffold_513169_6BS:69619-69691	123	0.355
tae-b1r1-48576	Triticum aestivum	1	siRNA24	TGACv1_scaffold_513169_6BS:169333-169541	196	0.566
tae-b1r1-48577	Triticum aestivum	1	siRNA24	TGACv1_scaffold_513174_6BS:149989-150061	127	0.367
tae-b1r1-48578	Triticum aestivum	1	siRNA24	TGACv1_scaffold_513174_6BS:174224-174824	778	2.248
tae-b1r1-48579	Triticum aestivum	1	siRNA24	TGACv1_scaffold_513174_6BS:226405-226433	180	0.520
tae-b1r1-48580	Triticum aestivum	1	OtherRNA	TGACv1_scaffold_513174_6BS:242302-242349	395	1.141
tae-b1r1-48581	Triticum aestivum	1	siRNA24	TGACv1_scaffold_513176_6BS:260313-260613	383	1.107
tae-b1r1-48582	Triticum aestivum	1	siRNA24	TGACv1_scaffold_513178_6BS:123907-126310	4132	11.939
tae-b1r1-48583	Triticum aestivum	1	OtherRNA	TGACv1_scaffold_513178_6BS:130247-130502	389	1.124
tae-b1r1-48584	Triticum aestivum	1	OtherRNA	TGACv1_scaffold_513178_6BS:130602-130633	63	0.182
tae-b1r1-48585	Triticum aestivum	1	OtherRNA	TGACv1_scaffold_513178_6BS:131480-131868	454	1.312
tae-b1r1-48586	Triticum aestivum	1	OtherRNA	TGACv1_scaffold_513178_6BS:132506-133228	1035	2.991
tae-b1r1-48587	Triticum aestivum	1	siRNA22	TGACv1_scaffold_513180_6BS:260545-260703	460	1.329
tae-b1r1-48588	Triticum aestivum	1	OtherRNA	TGACv1_scaffold_513180_6BS:266697-266719	57	0.165
tae-b1r1-48589	Triticum aestivum	1	siRNA24	TGACv1_scaffold_513182_6BS:59839-60186	632	1.826
tae-b1r1-48590	Triticum aestivum	1	nearMIRNA	TGACv1_scaffold_513184_6BS:164706-164812	263	0.760
tae-b1r1-48591	Triticum aestivum	1	siRNA24	TGACv1_scaffold_513184_6BS:247249-247319	238	0.688
tae-b1r1-48592	Triticum aestivum	1	siRNA24	TGACv1_scaffold_513186_6BS:29982-30021	25	0.072
tae-b1r1-48593	Triticum aestivum	1	siRNA24	TGACv1_scaffold_513186_6BS:35792-36095	397	1.147
tae-b1r1-48594	Triticum aestivum	1	siRNA24	TGACv1_scaffold_513186_6BS:173814-174009	587	1.696
tae-b1r1-48595	Triticum aestivum	1	siRNA21	TGACv1_scaffold_513187_6BS:8374-8730	745	2.153
tae-b1r1-48596	Triticum aestivum	1	siRNA21	TGACv1_scaffold_513187_6BS:132617-132763	743	2.147
tae-b1r1-48597	Triticum aestivum	1	siRNA21	TGACv1_scaffold_513187_6BS:163739-164015	192	0.555
tae-b1r1-48598	Triticum aestivum	1	siRNA21	TGACv1_scaffold_513187_6BS:188392-188800	1106	3.196
tae-b1r1-48599	Triticum aestivum	1	siRNA21	TGACv1_scaffold_513187_6BS:206842-206925	175	0.506
tae-b1r1-48600	Triticum aestivum	1	siRNA21	TGACv1_scaffold_513187_6BS:217235-217381	324	0.936
tae-b1r1-48601	Triticum aestivum	1	siRNA21	TGACv1_scaffold_513187_6BS:218986-219237	313	0.904
tae-b1r1-48602	Triticum aestivum	1	siRNA21	TGACv1_scaffold_513188_6BS:69569-69737	432	1.248
tae-b1r1-48603	Triticum aestivum	1	siRNA24	TGACv1_scaffold_513188_6BS:75425-76346	2249	6.498
tae-b1r1-48604	Triticum aestivum	1	siRNA24	TGACv1_scaffold_513188_6BS:136650-136733	211	0.610
tae-b1r1-48605	Triticum aestivum	1	siRNA21	TGACv1_scaffold_513188_6BS:140107-140442	2079	6.007
tae-b1r1-48606	Triticum aestivum	1	siRNA24	TGACv1_scaffold_513189_6BS:167176-167285	222	0.641
tae-b1r1-48607	Triticum aestivum	1	siRNA24	TGACv1_scaffold_513189_6BS:229354-229672	666	1.924
tae-b1r1-48608	Triticum aestivum	1	OtherRNA	TGACv1_scaffold_513189_6BS:230473-230659	2023	5.845
tae-b1r1-48609	Triticum aestivum	1	siRNA24	TGACv1_scaffold_513190_6BS:12359-12855	959	2.771
tae-b1r1-48610	Triticum aestivum	1	siRNA24	TGACv1_scaffold_513192_6BS:121657-121935	716	2.069
tae-b1r1-48611	Triticum aestivum	1	siRNA24	TGACv1_scaffold_513192_6BS:150677-150940	380	1.098
tae-b1r1-48612	Triticum aestivum	1	siRNA24	TGACv1_scaffold_513193_6BS:97115-97263	196	0.566
tae-b1r1-48613	Triticum aestivum	1	nearMIRNA	TGACv1_scaffold_513193_6BS:102813-102977	256	0.740
tae-b1r1-48614	Triticum aestivum	1	siRNA24	TGACv1_scaffold_513194_6BS:74921-75232	2030	5.866
tae-b1r1-48615	Triticum aestivum	1	siRNA24	TGACv1_scaffold_513198_6BS:28218-28423	252	0.728
tae-b1r1-48616	Triticum aestivum	1	siRNA21	TGACv1_scaffold_513201_6BS:71479-71663	617	1.783
tae-b1r1-48617	Triticum aestivum	1	siRNA24	TGACv1_scaffold_513202_6BS:52520-53095	648	1.872
tae-b1r1-48618	Triticum aestivum	1	siRNA21	TGACv1_scaffold_513202_6BS:228965-229216	1583	4.574
tae-b1r1-48619	Triticum aestivum	1	siRNA24	TGACv1_scaffold_513204_6BS:50782-51429	7319	21.148
tae-b1r1-48620	Triticum aestivum	1	siRNA24	TGACv1_scaffold_513204_6BS:102517-102542	145	0.419
tae-b1r1-48621	Triticum aestivum	1	siRNA24	TGACv1_scaffold_513205_6BS:84036-84131	385	1.112
tae-b1r1-48622	Triticum aestivum	1	siRNA24	TGACv1_scaffold_513205_6BS:151883-152064	278	0.803
tae-b1r1-48623	Triticum aestivum	1	OtherRNA	TGACv1_scaffold_513206_6BS:8394-8555	1423	4.112
tae-b1r1-48624	Triticum aestivum	1	OtherRNA	TGACv1_scaffold_513206_6BS:13633-13746	1121	3.239
tae-b1r1-48625	Triticum aestivum	1	siRNA24	TGACv1_scaffold_513208_6BS:21315-21350	105	0.303
tae-b1r1-48626	Triticum aestivum	1	siRNA24	TGACv1_scaffold_513208_6BS:153949-153972	248	0.717
tae-b1r1-48627	Triticum aestivum	1	siRNA21	TGACv1_scaffold_513209_6BS:5933-6268	466	1.346
tae-b1r1-48628	Triticum aestivum	1	siRNA21	TGACv1_scaffold_513209_6BS:8793-9125	1880	5.432
tae-b1r1-48629	Triticum aestivum	1	siRNA21	TGACv1_scaffold_513209_6BS:27571-27676	1051	3.037
tae-b1r1-48630	Triticum aestivum	1	siRNA21	TGACv1_scaffold_513209_6BS:34791-35168	2815	8.134
tae-b1r1-48631	Triticum aestivum	1	siRNA24	TGACv1_scaffold_513209_6BS:52606-52779	203	0.587
tae-b1r1-48632	Triticum aestivum	1	OtherRNA	TGACv1_scaffold_513209_6BS:58107-58331	166	0.480
tae-b1r1-48633	Triticum aestivum	1	siRNA20	TGACv1_scaffold_513209_6BS:80918-81009	107	0.309
tae-b1r1-48634	Triticum aestivum	1	siRNA21	TGACv1_scaffold_513209_6BS:81094-81242	640	1.849
tae-b1r1-48635	Triticum aestivum	1	siRNA24	TGACv1_scaffold_513209_6BS:97931-98064	291	0.841
tae-b1r1-48636	Triticum aestivum	1	siRNA21	TGACv1_scaffold_513209_6BS:102079-102370	955	2.759
tae-b1r1-48637	Triticum aestivum	1	siRNA21	TGACv1_scaffold_513209_6BS:120903-121089	1027	2.967
tae-b1r1-48638	Triticum aestivum	1	siRNA21	TGACv1_scaffold_513209_6BS:121132-121299	290	0.838
tae-b1r1-48639	Triticum aestivum	1	siRNA20	TGACv1_scaffold_513209_6BS:133201-133554	2410	6.964
tae-b1r1-48640	Triticum aestivum	1	siRNA21	TGACv1_scaffold_513209_6BS:159047-159321	1807	5.221
tae-b1r1-48641	Triticum aestivum	1	siRNA21	TGACv1_scaffold_513209_6BS:165581-165929	641	1.852
tae-b1r1-48642	Triticum aestivum	1	OtherRNA	TGACv1_scaffold_513209_6BS:197888-198137	1219	3.522
tae-b1r1-48643	Triticum aestivum	1	OtherRNA	TGACv1_scaffold_513209_6BS:226422-226559	2076	5.998
tae-b1r1-48644	Triticum aestivum	1	OtherRNA	TGACv1_scaffold_513210_6BS:16454-16508	1377	3.979
tae-b1r1-48645	Triticum aestivum	1	siRNA24	TGACv1_scaffold_513211_6BS:84818-84951	254	0.734
tae-b1r1-48646	Triticum aestivum	1	siRNA24	TGACv1_scaffold_513212_6BS:80208-80411	515	1.488
tae-b1r1-48647	Triticum aestivum	1	siRNA24	TGACv1_scaffold_513213_6BS:205235-205452	605	1.748
tae-b1r1-48648	Triticum aestivum	1	siRNA24	TGACv1_scaffold_513215_6BS:79115-79170	128	0.370
tae-b1r1-48649	Triticum aestivum	1	siRNA24	TGACv1_scaffold_513216_6BS:153448-153785	1137	3.285
tae-b1r1-48650	Triticum aestivum	1	OtherRNA	TGACv1_scaffold_513223_6BS:180104-180286	334	0.965
tae-b1r1-48651	Triticum aestivum	1	siRNA24	TGACv1_scaffold_513223_6BS:203581-203654	141	0.407
tae-b1r1-48652	Triticum aestivum	1	siRNA24	TGACv1_scaffold_513228_6BS:193469-193810	958	2.768
tae-b1r1-48653	Triticum aestivum	1	siRNA24	TGACv1_scaffold_513229_6BS:72212-72294	251	0.725
tae-b1r1-48654	Triticum aestivum	1	siRNA24	TGACv1_scaffold_513229_6BS:73753-74035	405	1.170
tae-b1r1-48655	Triticum aestivum	1	siRNA24	TGACv1_scaffold_513230_6BS:7701-7918	185	0.535
tae-b1r1-48656	Triticum aestivum	1	siRNA24	TGACv1_scaffold_513234_6BS:208507-208629	220	0.636
tae-b1r1-48657	Triticum aestivum	1	siRNA24	TGACv1_scaffold_513239_6BS:7129-7437	614	1.774
tae-b1r1-48658	Triticum aestivum	1	siRNA24	TGACv1_scaffold_513240_6BS:96789-97017	760	2.196
tae-b1r1-48659	Triticum aestivum	1	siRNA24	TGACv1_scaffold_513240_6BS:191133-191238	432	1.248
tae-b1r1-48660	Triticum aestivum	1	siRNA21	TGACv1_scaffold_513240_6BS:200050-200306	1913	5.527
tae-b1r1-48661	Triticum aestivum	1	siRNA24	TGACv1_scaffold_513240_6BS:210167-210353	106	0.306
tae-b1r1-48662	Triticum aestivum	1	siRNA24	TGACv1_scaffold_513242_6BS:83842-83999	258	0.745
tae-b1r1-48663	Triticum aestivum	1	siRNA24	TGACv1_scaffold_513242_6BS:92195-92621	952	2.751
tae-b1r1-48664	Triticum aestivum	1	siRNA24	TGACv1_scaffold_513242_6BS:97372-97450	1749	5.054
tae-b1r1-48665	Triticum aestivum	1	siRNA24	TGACv1_scaffold_513242_6BS:99446-99760	2018	5.831
tae-b1r1-48666	Triticum aestivum	1	siRNA22	TGACv1_scaffold_513242_6BS:100225-100598	914	2.641
tae-b1r1-48667	Triticum aestivum	1	siRNA24	TGACv1_scaffold_513242_6BS:102719-103021	1807	5.221
tae-b1r1-48668	Triticum aestivum	1	siRNA24	TGACv1_scaffold_513242_6BS:103087-103429	1222	3.531
tae-b1r1-48669	Triticum aestivum	1	siRNA24	TGACv1_scaffold_513242_6BS:103538-103934	3273	9.457
tae-b1r1-48670	Triticum aestivum	1	siRNA24	TGACv1_scaffold_513242_6BS:104052-104424	3585	10.359
tae-b1r1-48671	Triticum aestivum	1	siRNA24	TGACv1_scaffold_513243_6BS:217305-217524	272	0.786
tae-b1r1-48672	Triticum aestivum	1	OtherRNA	TGACv1_scaffold_513247_6BS:175716-175734	2831	8.180
tae-b1r1-48673	Triticum aestivum	1	siRNA24	TGACv1_scaffold_513250_6BS:110475-110574	546	1.578
tae-b1r1-48674	Triticum aestivum	1	siRNA24	TGACv1_scaffold_513252_6BS:89319-89478	220	0.636
tae-b1r1-48675	Triticum aestivum	1	OtherRNA	TGACv1_scaffold_513253_6BS:134793-134902	1440	4.161
tae-b1r1-48676	Triticum aestivum	1	siRNA24	TGACv1_scaffold_513256_6BS:109056-109209	301	0.870
tae-b1r1-48677	Triticum aestivum	1	siRNA24	TGACv1_scaffold_513257_6BS:153482-153513	276	0.797
tae-b1r1-48678	Triticum aestivum	1	siRNA24	TGACv1_scaffold_513258_6BS:94250-94921	3517	10.162
tae-b1r1-48679	Triticum aestivum	1	siRNA22	TGACv1_scaffold_513258_6BS:166851-167084	691	1.997
tae-b1r1-48680	Triticum aestivum	1	siRNA23	TGACv1_scaffold_513258_6BS:175513-175741	364	1.052
tae-b1r1-48681	Triticum aestivum	1	siRNA21	TGACv1_scaffold_513258_6BS:180950-181110	164	0.474
tae-b1r1-48682	Triticum aestivum	1	siRNA22	TGACv1_scaffold_513258_6BS:204502-204769	1365	3.944
tae-b1r1-48683	Triticum aestivum	1	siRNA24	TGACv1_scaffold_513265_6BS:714-1099	1383	3.996
tae-b1r1-48684	Triticum aestivum	1	siRNA24	TGACv1_scaffold_513265_6BS:9243-9456	664	1.919
tae-b1r1-48685	Triticum aestivum	1	siRNA24	TGACv1_scaffold_513265_6BS:15984-16011	183	0.529
tae-b1r1-48686	Triticum aestivum	1	OtherRNA	TGACv1_scaffold_513265_6BS:75839-75959	241	0.696
tae-b1r1-48687	Triticum aestivum	1	siRNA24	TGACv1_scaffold_513266_6BS:25705-25851	378	1.092
tae-b1r1-48688	Triticum aestivum	1	siRNA21	TGACv1_scaffold_513268_6BS:34306-34326	776	2.242
tae-b1r1-48689	Triticum aestivum	1	siRNA21	TGACv1_scaffold_513268_6BS:36165-36419	1777	5.135
tae-b1r1-48690	Triticum aestivum	1	siRNA24	TGACv1_scaffold_513268_6BS:62437-62725	295	0.852
tae-b1r1-48691	Triticum aestivum	1	siRNA24	TGACv1_scaffold_513268_6BS:69202-69699	405	1.170
tae-b1r1-48692	Triticum aestivum	1	siRNA24	TGACv1_scaffold_513268_6BS:88818-89112	456	1.318
tae-b1r1-48693	Triticum aestivum	1	siRNA24	TGACv1_scaffold_513268_6BS:97146-97315	234	0.676
tae-b1r1-48694	Triticum aestivum	1	siRNA24	TGACv1_scaffold_513268_6BS:119448-119696	216	0.624
tae-b1r1-48695	Triticum aestivum	1	siRNA24	TGACv1_scaffold_513272_6BS:102126-102317	339	0.980
tae-b1r1-48696	Triticum aestivum	1	siRNA24	TGACv1_scaffold_513274_6BS:92731-92965	289	0.835
tae-b1r1-48697	Triticum aestivum	1	siRNA24	TGACv1_scaffold_513276_6BS:5355-5828	235	0.679
tae-b1r1-48698	Triticum aestivum	1	siRNA24	TGACv1_scaffold_513277_6BS:7453-7672	192	0.555
tae-b1r1-48699	Triticum aestivum	1	siRNA24	TGACv1_scaffold_513277_6BS:23820-24239	839	2.424
