## SupplementalTableS2 for "Integrated annotations and analyses of small RNA-producing loci from 47 diverse plants": Supplemental_Table_S2.tsv (part 17 of 218)

Supplemental Table S2. Small RNA-producing loci from 48 plant genomes.
tae-b1r1-48700	Triticum aestivum	1	siRNA24	TGACv1_scaffold_513277_6BS:24440-24579	814	2.352
tae-b1r1-48701	Triticum aestivum	1	siRNA24	TGACv1_scaffold_513277_6BS:46944-47240	256	0.740
tae-b1r1-48702	Triticum aestivum	1	siRNA22	TGACv1_scaffold_513277_6BS:54326-54544	753	2.176
tae-b1r1-48703	Triticum aestivum	1	siRNA24	TGACv1_scaffold_513277_6BS:86478-86763	513	1.482
tae-b1r1-48704	Triticum aestivum	1	siRNA24	TGACv1_scaffold_513277_6BS:95631-96276	10124	29.253
tae-b1r1-48705	Triticum aestivum	1	siRNA24	TGACv1_scaffold_513277_6BS:99270-99749	4804	13.881
tae-b1r1-48706	Triticum aestivum	1	siRNA24	TGACv1_scaffold_513277_6BS:103892-104168	7565	21.859
tae-b1r1-48707	Triticum aestivum	1	siRNA24	TGACv1_scaffold_513277_6BS:154105-154416	5342	15.435
tae-b1r1-48708	Triticum aestivum	1	siRNA23	TGACv1_scaffold_513277_6BS:164394-164633	13252	38.291
tae-b1r1-48709	Triticum aestivum	1	siRNA24	TGACv1_scaffold_513277_6BS:179730-180282	3769	10.890
tae-b1r1-48710	Triticum aestivum	1	siRNA24	TGACv1_scaffold_513277_6BS:181316-181745	1549	4.476
tae-b1r1-48711	Triticum aestivum	1	siRNA21	TGACv1_scaffold_513278_6BS:12715-12819	1102	3.184
tae-b1r1-48712	Triticum aestivum	1	OtherRNA	TGACv1_scaffold_513278_6BS:16081-16151	356	1.029
tae-b1r1-48713	Triticum aestivum	1	siRNA21	TGACv1_scaffold_513278_6BS:26470-26490	448	1.294
tae-b1r1-48714	Triticum aestivum	1	siRNA21	TGACv1_scaffold_513278_6BS:34302-34576	564	1.630
tae-b1r1-48715	Triticum aestivum	1	siRNA21	TGACv1_scaffold_513278_6BS:78820-79100	1201	3.470
tae-b1r1-48716	Triticum aestivum	1	siRNA21	TGACv1_scaffold_513278_6BS:81393-81791	651	1.881
tae-b1r1-48717	Triticum aestivum	1	siRNA24	TGACv1_scaffold_513278_6BS:86364-86476	207	0.598
tae-b1r1-48718	Triticum aestivum	1	nearMIRNA	TGACv1_scaffold_513278_6BS:92598-92765	860	2.485
tae-b1r1-48719	Triticum aestivum	1	siRNA21	TGACv1_scaffold_513278_6BS:94941-95043	153	0.442
tae-b1r1-48720	Triticum aestivum	1	siRNA24	TGACv1_scaffold_513278_6BS:98705-98756	426	1.231
tae-b1r1-48721	Triticum aestivum	1	siRNA21	TGACv1_scaffold_513278_6BS:111515-111828	1199	3.464
tae-b1r1-48722	Triticum aestivum	1	siRNA21	TGACv1_scaffold_513278_6BS:172761-173008	677	1.956
tae-b1r1-48723	Triticum aestivum	1	siRNA21	TGACv1_scaffold_513278_6BS:174105-174572	1159	3.349
tae-b1r1-48724	Triticum aestivum	1	siRNA21	TGACv1_scaffold_513278_6BS:177152-177424	1826	5.276
tae-b1r1-48725	Triticum aestivum	1	siRNA21	TGACv1_scaffold_513278_6BS:179171-179357	376	1.086
tae-b1r1-48726	Triticum aestivum	1	siRNA21	TGACv1_scaffold_513278_6BS:194007-194573	2630	7.599
tae-b1r1-48727	Triticum aestivum	1	siRNA21	TGACv1_scaffold_513278_6BS:202588-202683	320	0.925
tae-b1r1-48728	Triticum aestivum	1	siRNA21	TGACv1_scaffold_513278_6BS:202817-202944	1020	2.947
tae-b1r1-48729	Triticum aestivum	1	siRNA24	TGACv1_scaffold_513279_6BS:68689-68882	245	0.708
tae-b1r1-48730	Triticum aestivum	1	siRNA24	TGACv1_scaffold_513280_6BS:63935-64208	448	1.294
tae-b1r1-48731	Triticum aestivum	1	siRNA24	TGACv1_scaffold_513281_6BS:16536-16623	199	0.575
tae-b1r1-48732	Triticum aestivum	1	siRNA24	TGACv1_scaffold_513281_6BS:18318-18473	248	0.717
tae-b1r1-48733	Triticum aestivum	1	siRNA24	TGACv1_scaffold_513282_6BS:54826-55348	305	0.881
tae-b1r1-48734	Triticum aestivum	1	siRNA24	TGACv1_scaffold_513282_6BS:55922-56136	164	0.474
tae-b1r1-48735	Triticum aestivum	1	OtherRNA	TGACv1_scaffold_513282_6BS:60627-60776	207	0.598
tae-b1r1-48736	Triticum aestivum	1	siRNA24	TGACv1_scaffold_513283_6BS:50800-50894	117	0.338
tae-b1r1-48737	Triticum aestivum	1	siRNA24	TGACv1_scaffold_513283_6BS:79060-79230	185	0.535
tae-b1r1-48738	Triticum aestivum	1	siRNA24	TGACv1_scaffold_513283_6BS:80257-80691	1442	4.167
tae-b1r1-48739	Triticum aestivum	1	siRNA24	TGACv1_scaffold_513283_6BS:81804-82322	1492	4.311
tae-b1r1-48740	Triticum aestivum	1	siRNA24	TGACv1_scaffold_513286_6BS:30848-31114	1175	3.395
tae-b1r1-48741	Triticum aestivum	1	siRNA24	TGACv1_scaffold_513286_6BS:32630-32795	704	2.034
tae-b1r1-48742	Triticum aestivum	1	siRNA24	TGACv1_scaffold_513287_6BS:305-905	3803	10.989
tae-b1r1-48743	Triticum aestivum	1	siRNA24	TGACv1_scaffold_513288_6BS:60136-60423	1328	3.837
tae-b1r1-48744	Triticum aestivum	1	siRNA24	TGACv1_scaffold_513292_6BS:12787-12941	240	0.693
tae-b1r1-48745	Triticum aestivum	1	siRNA23	TGACv1_scaffold_513293_6BS:184641-184701	300	0.867
tae-b1r1-48746	Triticum aestivum	1	siRNA24	TGACv1_scaffold_513293_6BS:187714-187748	176	0.509
tae-b1r1-48747	Triticum aestivum	1	siRNA24	TGACv1_scaffold_513293_6BS:188080-188236	407	1.176
tae-b1r1-48748	Triticum aestivum	1	siRNA24	TGACv1_scaffold_513293_6BS:188823-189014	115	0.332
tae-b1r1-48749	Triticum aestivum	1	siRNA24	TGACv1_scaffold_513293_6BS:189141-189259	226	0.653
tae-b1r1-48750	Triticum aestivum	1	siRNA21	TGACv1_scaffold_513294_6BS:61100-61372	634	1.832
tae-b1r1-48751	Triticum aestivum	1	siRNA21	TGACv1_scaffold_513294_6BS:69516-69619	94	0.272
tae-b1r1-48752	Triticum aestivum	1	OtherRNA	TGACv1_scaffold_513294_6BS:72404-72600	180	0.520
tae-b1r1-48753	Triticum aestivum	1	siRNA21	TGACv1_scaffold_513294_6BS:73701-73951	210	0.607
tae-b1r1-48754	Triticum aestivum	1	siRNA20	TGACv1_scaffold_513294_6BS:108593-108670	101	0.292
tae-b1r1-48755	Triticum aestivum	1	siRNA22	TGACv1_scaffold_513294_6BS:114165-114420	376	1.086
tae-b1r1-48756	Triticum aestivum	1	siRNA22	TGACv1_scaffold_513294_6BS:116800-116870	92	0.266
tae-b1r1-48757	Triticum aestivum	1	OtherRNA	TGACv1_scaffold_513294_6BS:117660-117891	370	1.069
tae-b1r1-48758	Triticum aestivum	1	siRNA24	TGACv1_scaffold_513294_6BS:133078-133255	137	0.396
tae-b1r1-48759	Triticum aestivum	1	siRNA22	TGACv1_scaffold_513294_6BS:135080-135291	848	2.450
tae-b1r1-48760	Triticum aestivum	1	siRNA24	TGACv1_scaffold_513294_6BS:140151-140312	243	0.702
tae-b1r1-48761	Triticum aestivum	1	siRNA21	TGACv1_scaffold_513294_6BS:142002-142060	34	0.098
tae-b1r1-48762	Triticum aestivum	1	siRNA24	TGACv1_scaffold_513294_6BS:147803-148028	494	1.427
tae-b1r1-48763	Triticum aestivum	1	siRNA21	TGACv1_scaffold_513294_6BS:149073-149320	481	1.390
tae-b1r1-48764	Triticum aestivum	1	siRNA24	TGACv1_scaffold_513294_6BS:149635-149763	142	0.410
tae-b1r1-48765	Triticum aestivum	1	siRNA24	TGACv1_scaffold_513294_6BS:150692-151014	171	0.494
tae-b1r1-48766	Triticum aestivum	1	siRNA24	TGACv1_scaffold_513294_6BS:156133-156322	209	0.604
tae-b1r1-48767	Triticum aestivum	1	siRNA21	TGACv1_scaffold_513294_6BS:168596-168661	173	0.500
tae-b1r1-48768	Triticum aestivum	1	siRNA22	TGACv1_scaffold_513294_6BS:172044-172102	279	0.806
tae-b1r1-48769	Triticum aestivum	1	OtherRNA	TGACv1_scaffold_513294_6BS:203683-204018	3420	9.882
tae-b1r1-48770	Triticum aestivum	1	OtherRNA	TGACv1_scaffold_513294_6BS:204167-204365	911	2.632
tae-b1r1-48771	Triticum aestivum	1	siRNA24	TGACv1_scaffold_513297_6BS:54537-54753	283	0.818
tae-b1r1-48772	Triticum aestivum	1	siRNA24	TGACv1_scaffold_513298_6BS:42514-42677	314	0.907
tae-b1r1-48773	Triticum aestivum	1	siRNA24	TGACv1_scaffold_513298_6BS:101505-101849	995	2.875
tae-b1r1-48774	Triticum aestivum	1	siRNA24	TGACv1_scaffold_513298_6BS:186182-186444	299	0.864
tae-b1r1-48775	Triticum aestivum	1	siRNA24	TGACv1_scaffold_513298_6BS:197826-197980	234	0.676
tae-b1r1-48776	Triticum aestivum	1	siRNA21	TGACv1_scaffold_513301_6BS:192491-192660	620	1.791
tae-b1r1-48777	Triticum aestivum	1	siRNA21	TGACv1_scaffold_513301_6BS:194548-194944	3909	11.295
tae-b1r1-48778	Triticum aestivum	1	siRNA21	TGACv1_scaffold_513301_6BS:200749-200813	339	0.980
tae-b1r1-48779	Triticum aestivum	1	siRNA24	TGACv1_scaffold_513314_6BS:61824-61995	209	0.604
tae-b1r1-48780	Triticum aestivum	1	siRNA24	TGACv1_scaffold_513315_6BS:132182-132358	216	0.624
tae-b1r1-48781	Triticum aestivum	1	siRNA24	TGACv1_scaffold_513319_6BS:23546-23656	220	0.636
tae-b1r1-48782	Triticum aestivum	1	siRNA24	TGACv1_scaffold_513319_6BS:24803-25087	409	1.182
tae-b1r1-48783	Triticum aestivum	1	siRNA24	TGACv1_scaffold_513319_6BS:49839-49933	463	1.338
tae-b1r1-48784	Triticum aestivum	1	siRNA24	TGACv1_scaffold_513320_6BS:15090-15401	844	2.439
tae-b1r1-48785	Triticum aestivum	1	siRNA24	TGACv1_scaffold_513320_6BS:124089-124221	272	0.786
tae-b1r1-48786	Triticum aestivum	1	siRNA24	TGACv1_scaffold_513324_6BS:174134-174241	221	0.639
tae-b1r1-48787	Triticum aestivum	1	siRNA24	TGACv1_scaffold_513333_6BS:171478-171610	140	0.405
tae-b1r1-48788	Triticum aestivum	1	OtherRNA	TGACv1_scaffold_513337_6BS:38742-38892	3476	10.044
tae-b1r1-48789	Triticum aestivum	1	siRNA24	TGACv1_scaffold_513342_6BS:5885-6262	391	1.130
tae-b1r1-48790	Triticum aestivum	1	siRNA24	TGACv1_scaffold_513354_6BS:109830-109951	335	0.968
tae-b1r1-48791	Triticum aestivum	1	siRNA24	TGACv1_scaffold_513361_6BS:55984-56096	370	1.069
tae-b1r1-48792	Triticum aestivum	1	siRNA24	TGACv1_scaffold_513362_6BS:779-900	355	1.026
tae-b1r1-48793	Triticum aestivum	1	siRNA24	TGACv1_scaffold_513362_6BS:29112-29356	377	1.089
tae-b1r1-48794	Triticum aestivum	1	siRNA24	TGACv1_scaffold_513362_6BS:34122-34519	800	2.312
tae-b1r1-48795	Triticum aestivum	1	siRNA24	TGACv1_scaffold_513362_6BS:35361-35875	540	1.560
tae-b1r1-48796	Triticum aestivum	1	siRNA24	TGACv1_scaffold_513362_6BS:48699-49164	320	0.925
tae-b1r1-48797	Triticum aestivum	1	siRNA24	TGACv1_scaffold_513362_6BS:74424-75369	970	2.803
tae-b1r1-48798	Triticum aestivum	1	siRNA24	TGACv1_scaffold_513362_6BS:143637-143812	375	1.084
tae-b1r1-48799	Triticum aestivum	1	OtherRNA	TGACv1_scaffold_513365_6BS:43054-43157	254	0.734
tae-b1r1-48800	Triticum aestivum	1	siRNA21	TGACv1_scaffold_513365_6BS:119278-119613	795	2.297
tae-b1r1-48801	Triticum aestivum	1	siRNA21	TGACv1_scaffold_513365_6BS:145296-145316	194	0.561
tae-b1r1-48802	Triticum aestivum	1	siRNA21	TGACv1_scaffold_513365_6BS:149784-150180	2358	6.813
tae-b1r1-48803	Triticum aestivum	1	siRNA24	TGACv1_scaffold_513365_6BS:167706-168066	420	1.214
tae-b1r1-48804	Triticum aestivum	1	siRNA24	TGACv1_scaffold_513367_6BS:6190-6388	382	1.104
tae-b1r1-48805	Triticum aestivum	1	siRNA21	TGACv1_scaffold_513371_6BS:51350-51510	256	0.740
tae-b1r1-48806	Triticum aestivum	1	OtherRNA	TGACv1_scaffold_513372_6BS:32914-33198	705	2.037
tae-b1r1-48807	Triticum aestivum	1	OtherRNA	TGACv1_scaffold_513372_6BS:33284-33388	888	2.566
tae-b1r1-48808	Triticum aestivum	1	OtherRNA	TGACv1_scaffold_513372_6BS:33485-33587	674	1.947
tae-b1r1-48809	Triticum aestivum	1	OtherRNA	TGACv1_scaffold_513372_6BS:33742-33848	346	1.000
tae-b1r1-48810	Triticum aestivum	1	OtherRNA	TGACv1_scaffold_513372_6BS:33962-34064	1269	3.667
tae-b1r1-48811	Triticum aestivum	1	OtherRNA	TGACv1_scaffold_513372_6BS:34180-34287	1579	4.562
tae-b1r1-48812	Triticum aestivum	1	OtherRNA	TGACv1_scaffold_513372_6BS:35003-35105	1112	3.213
tae-b1r1-48813	Triticum aestivum	1	siRNA24	TGACv1_scaffold_513372_6BS:57436-57690	276	0.797
tae-b1r1-48814	Triticum aestivum	1	siRNA21	TGACv1_scaffold_513372_6BS:63880-63901	592	1.711
tae-b1r1-48815	Triticum aestivum	1	siRNA21	TGACv1_scaffold_513372_6BS:63987-64007	1055	3.048
tae-b1r1-48816	Triticum aestivum	1	OtherRNA	TGACv1_scaffold_513373_6BS:18849-18929	754	2.179
tae-b1r1-48817	Triticum aestivum	1	OtherRNA	TGACv1_scaffold_513373_6BS:19042-19341	633	1.829
tae-b1r1-48818	Triticum aestivum	1	OtherRNA	TGACv1_scaffold_513373_6BS:20098-20169	2013	5.816
tae-b1r1-48819	Triticum aestivum	1	OtherRNA	TGACv1_scaffold_513373_6BS:21481-21511	323	0.933
tae-b1r1-48820	Triticum aestivum	1	siRNA24	TGACv1_scaffold_513373_6BS:31730-31886	244	0.705
tae-b1r1-48821	Triticum aestivum	1	siRNA24	TGACv1_scaffold_513376_6BS:13607-13884	270	0.780
tae-b1r1-48822	Triticum aestivum	1	siRNA24	TGACv1_scaffold_513378_6BS:91568-91677	170	0.491
tae-b1r1-48823	Triticum aestivum	1	siRNA24	TGACv1_scaffold_513382_6BS:34240-34483	258	0.745
tae-b1r1-48824	Triticum aestivum	1	siRNA24	TGACv1_scaffold_513382_6BS:38236-38576	180	0.520
tae-b1r1-48825	Triticum aestivum	1	siRNA24	TGACv1_scaffold_513382_6BS:38915-39019	220	0.636
tae-b1r1-48826	Triticum aestivum	1	siRNA24	TGACv1_scaffold_513382_6BS:62394-62569	249	0.719
tae-b1r1-48827	Triticum aestivum	1	siRNA24	TGACv1_scaffold_513382_6BS:68487-68695	492	1.422
tae-b1r1-48828	Triticum aestivum	1	siRNA21	TGACv1_scaffold_513382_6BS:90344-90385	376	1.086
tae-b1r1-48829	Triticum aestivum	1	siRNA24	TGACv1_scaffold_513382_6BS:115833-116166	169	0.488
tae-b1r1-48830	Triticum aestivum	1	siRNA24	TGACv1_scaffold_513382_6BS:116393-116637	277	0.800
tae-b1r1-48831	Triticum aestivum	1	siRNA24	TGACv1_scaffold_513382_6BS:117280-117537	1748	5.051
tae-b1r1-48832	Triticum aestivum	1	siRNA24	TGACv1_scaffold_513384_6BS:24620-25629	14556	42.059
tae-b1r1-48833	Triticum aestivum	1	siRNA24	TGACv1_scaffold_513384_6BS:31131-31372	366	1.058
tae-b1r1-48834	Triticum aestivum	1	siRNA24	TGACv1_scaffold_513384_6BS:31508-31536	109	0.315
tae-b1r1-48835	Triticum aestivum	1	siRNA24	TGACv1_scaffold_513384_6BS:76377-76478	274	0.792
tae-b1r1-48836	Triticum aestivum	1	OtherRNA	TGACv1_scaffold_513384_6BS:98250-98319	111	0.321
tae-b1r1-48837	Triticum aestivum	1	siRNA24	TGACv1_scaffold_513385_6BS:61094-61665	624	1.803
tae-b1r1-48838	Triticum aestivum	1	siRNA24	TGACv1_scaffold_513385_6BS:62315-62531	478	1.381
tae-b1r1-48839	Triticum aestivum	1	siRNA24	TGACv1_scaffold_513389_6BS:38636-38750	234	0.676
tae-b1r1-48840	Triticum aestivum	1	siRNA24	TGACv1_scaffold_513389_6BS:78877-79005	172	0.497
tae-b1r1-48841	Triticum aestivum	1	siRNA24	TGACv1_scaffold_513389_6BS:79858-80143	178	0.514
tae-b1r1-48842	Triticum aestivum	1	siRNA24	TGACv1_scaffold_513389_6BS:132819-133128	294	0.849
tae-b1r1-48843	Triticum aestivum	1	siRNA24	TGACv1_scaffold_513390_6BS:138959-139293	343	0.991
tae-b1r1-48844	Triticum aestivum	1	siRNA24	TGACv1_scaffold_513391_6BS:11186-11280	209	0.604
tae-b1r1-48845	Triticum aestivum	1	siRNA21	TGACv1_scaffold_513391_6BS:44809-45298	2516	7.270
tae-b1r1-48846	Triticum aestivum	1	siRNA24	TGACv1_scaffold_513392_6BS:47192-47419	534	1.543
tae-b1r1-48847	Triticum aestivum	1	siRNA24	TGACv1_scaffold_513392_6BS:79854-80319	424	1.225
tae-b1r1-48848	Triticum aestivum	1	siRNA24	TGACv1_scaffold_513394_6BS:60638-61147	489	1.413
tae-b1r1-48849	Triticum aestivum	1	siRNA24	TGACv1_scaffold_513394_6BS:89206-89297	29	0.084
tae-b1r1-48850	Triticum aestivum	1	siRNA24	TGACv1_scaffold_513394_6BS:90158-90215	158	0.457
tae-b1r1-48851	Triticum aestivum	1	siRNA24	TGACv1_scaffold_513395_6BS:168225-168648	436	1.260
tae-b1r1-48852	Triticum aestivum	1	siRNA24	TGACv1_scaffold_513397_6BS:64067-64189	467	1.349
tae-b1r1-48853	Triticum aestivum	1	siRNA24	TGACv1_scaffold_513398_6BS:37107-37245	238	0.688
tae-b1r1-48854	Triticum aestivum	1	siRNA21	TGACv1_scaffold_513398_6BS:43109-43171	167	0.483
tae-b1r1-48855	Triticum aestivum	1	siRNA24	TGACv1_scaffold_513398_6BS:51255-51633	319	0.922
tae-b1r1-48856	Triticum aestivum	1	siRNA24	TGACv1_scaffold_513399_6BS:6386-6528	346	1.000
tae-b1r1-48857	Triticum aestivum	1	siRNA24	TGACv1_scaffold_513399_6BS:41295-42234	3519	10.168
tae-b1r1-48858	Triticum aestivum	1	siRNA20	TGACv1_scaffold_513399_6BS:76749-76829	6594	19.053
tae-b1r1-48859	Triticum aestivum	1	siRNA24	TGACv1_scaffold_513401_6BS:100878-100992	137	0.396
tae-b1r1-48860	Triticum aestivum	1	siRNA24	TGACv1_scaffold_513415_6BS:35975-36014	1859	5.371
tae-b1r1-48861	Triticum aestivum	1	siRNA24	TGACv1_scaffold_513415_6BS:52357-52965	613	1.771
tae-b1r1-48862	Triticum aestivum	1	siRNA24	TGACv1_scaffold_513415_6BS:65769-66098	790	2.283
tae-b1r1-48863	Triticum aestivum	1	OtherRNA	TGACv1_scaffold_513415_6BS:66600-66922	218	0.630
tae-b1r1-48864	Triticum aestivum	1	siRNA24	TGACv1_scaffold_513415_6BS:96296-96482	186	0.537
tae-b1r1-48865	Triticum aestivum	1	siRNA24	TGACv1_scaffold_513415_6BS:167990-168315	322	0.930
tae-b1r1-48866	Triticum aestivum	1	OtherRNA	TGACv1_scaffold_513416_6BS:6300-6559	366	1.058
tae-b1r1-48867	Triticum aestivum	1	OtherRNA	TGACv1_scaffold_513416_6BS:9873-10170	324	0.936
tae-b1r1-48868	Triticum aestivum	1	siRNA23	TGACv1_scaffold_513416_6BS:12448-12669	939	2.713
tae-b1r1-48869	Triticum aestivum	1	siRNA24	TGACv1_scaffold_513416_6BS:14260-14318	1273	3.678
tae-b1r1-48870	Triticum aestivum	1	siRNA24	TGACv1_scaffold_513421_6BS:85980-86336	366	1.058
tae-b1r1-48871	Triticum aestivum	1	siRNA24	TGACv1_scaffold_513422_6BS:148814-148938	139	0.402
tae-b1r1-48872	Triticum aestivum	1	siRNA24	TGACv1_scaffold_513422_6BS:149876-150015	130	0.376
tae-b1r1-48873	Triticum aestivum	1	siRNA24	TGACv1_scaffold_513423_6BS:48012-48221	276	0.797
tae-b1r1-48874	Triticum aestivum	1	siRNA24	TGACv1_scaffold_513423_6BS:62525-62657	304	0.878
tae-b1r1-48875	Triticum aestivum	1	siRNA21	TGACv1_scaffold_513424_6BS:167715-167739	23	0.066
tae-b1r1-48876	Triticum aestivum	1	OtherRNA	TGACv1_scaffold_513426_6BS:92477-92836	1622	4.687
tae-b1r1-48877	Triticum aestivum	1	siRNA24	TGACv1_scaffold_513426_6BS:157520-157973	1763	5.094
tae-b1r1-48878	Triticum aestivum	1	siRNA24	TGACv1_scaffold_513429_6BS:60863-61186	190	0.549
tae-b1r1-48879	Triticum aestivum	1	siRNA24	TGACv1_scaffold_513429_6BS:66952-67282	649	1.875
tae-b1r1-48880	Triticum aestivum	1	OtherRNA	TGACv1_scaffold_513429_6BS:112458-112476	515	1.488
tae-b1r1-48881	Triticum aestivum	1	siRNA24	TGACv1_scaffold_513431_6BS:78361-78461	821	2.372
tae-b1r1-48882	Triticum aestivum	1	siRNA24	TGACv1_scaffold_513433_6BS:37961-38504	454	1.312
tae-b1r1-48883	Triticum aestivum	1	siRNA21	TGACv1_scaffold_513433_6BS:52342-52612	568	1.641
tae-b1r1-48884	Triticum aestivum	1	siRNA24	TGACv1_scaffold_513435_6BS:158051-158205	134	0.387
tae-b1r1-48885	Triticum aestivum	1	siRNA24	TGACv1_scaffold_513435_6BS:158291-158660	189	0.546
tae-b1r1-48886	Triticum aestivum	1	siRNA24	TGACv1_scaffold_513435_6BS:158875-159301	247	0.714
tae-b1r1-48887	Triticum aestivum	1	siRNA24	TGACv1_scaffold_513435_6BS:163209-163462	178	0.514
tae-b1r1-48888	Triticum aestivum	1	siRNA24	TGACv1_scaffold_513436_6BS:106468-106726	451	1.303
tae-b1r1-48889	Triticum aestivum	1	siRNA24	TGACv1_scaffold_513436_6BS:107440-107505	157	0.454
tae-b1r1-48890	Triticum aestivum	1	siRNA24	TGACv1_scaffold_513436_6BS:147279-148585	8291	23.956
tae-b1r1-48891	Triticum aestivum	1	siRNA24	TGACv1_scaffold_513436_6BS:156468-157169	8991	25.979
tae-b1r1-48892	Triticum aestivum	1	siRNA24	TGACv1_scaffold_513436_6BS:157303-157755	672	1.942
tae-b1r1-48893	Triticum aestivum	1	siRNA24	TGACv1_scaffold_513439_6BS:51697-52088	362	1.046
tae-b1r1-48894	Triticum aestivum	1	siRNA24	TGACv1_scaffold_513439_6BS:63552-64069	590	1.705
tae-b1r1-48895	Triticum aestivum	1	OtherRNA	TGACv1_scaffold_513439_6BS:113650-113807	195	0.563
tae-b1r1-48896	Triticum aestivum	1	siRNA21	TGACv1_scaffold_513439_6BS:131653-131846	1060	3.063
tae-b1r1-48897	Triticum aestivum	1	siRNA24	TGACv1_scaffold_513439_6BS:137931-138076	386	1.115
tae-b1r1-48898	Triticum aestivum	1	siRNA24	TGACv1_scaffold_513441_6BS:5986-6135	146	0.422
tae-b1r1-48899	Triticum aestivum	1	siRNA24	TGACv1_scaffold_513441_6BS:6245-6420	377	1.089
tae-b1r1-48900	Triticum aestivum	1	siRNA24	TGACv1_scaffold_513446_6BS:9513-9724	384	1.110
tae-b1r1-48901	Triticum aestivum	1	siRNA24	TGACv1_scaffold_513446_6BS:11352-11662	783	2.262
tae-b1r1-48902	Triticum aestivum	1	siRNA24	TGACv1_scaffold_513446_6BS:12247-12497	475	1.372
tae-b1r1-48903	Triticum aestivum	1	siRNA24	TGACv1_scaffold_513446_6BS:13074-13264	739	2.135
tae-b1r1-48904	Triticum aestivum	1	siRNA24	TGACv1_scaffold_513446_6BS:13452-14076	1005	2.904
tae-b1r1-48905	Triticum aestivum	1	siRNA21	TGACv1_scaffold_513449_6BS:69777-70299	1997	5.770
tae-b1r1-48906	Triticum aestivum	1	siRNA21	TGACv1_scaffold_513449_6BS:84039-84628	2467	7.128
tae-b1r1-48907	Triticum aestivum	1	siRNA21	TGACv1_scaffold_513449_6BS:94535-94660	333	0.962
tae-b1r1-48908	Triticum aestivum	1	siRNA21	TGACv1_scaffold_513449_6BS:108617-108971	3569	10.312
tae-b1r1-48909	Triticum aestivum	1	OtherRNA	TGACv1_scaffold_513449_6BS:113663-113912	306	0.884
tae-b1r1-48910	Triticum aestivum	1	siRNA21	TGACv1_scaffold_513449_6BS:117947-118543	2525	7.296
tae-b1r1-48911	Triticum aestivum	1	siRNA21	TGACv1_scaffold_513449_6BS:122496-122619	197	0.569
tae-b1r1-48912	Triticum aestivum	1	siRNA21	TGACv1_scaffold_513449_6BS:122662-122704	278	0.803
tae-b1r1-48913	Triticum aestivum	1	siRNA20	TGACv1_scaffold_513449_6BS:122773-122955	693	2.002
tae-b1r1-48914	Triticum aestivum	1	siRNA23	TGACv1_scaffold_513453_6BS:80415-80829	4663	13.473
tae-b1r1-48915	Triticum aestivum	1	siRNA24	TGACv1_scaffold_513454_6BS:36661-36862	219	0.633
tae-b1r1-48916	Triticum aestivum	1	siRNA24	TGACv1_scaffold_513455_6BS:61395-61488	296	0.855
tae-b1r1-48917	Triticum aestivum	1	siRNA24	TGACv1_scaffold_513457_6BS:65058-65308	260	0.751
tae-b1r1-48918	Triticum aestivum	1	siRNA24	TGACv1_scaffold_513457_6BS:83686-83822	222	0.641
tae-b1r1-48919	Triticum aestivum	1	siRNA24	TGACv1_scaffold_513461_6BS:28918-29045	156	0.451
tae-b1r1-48920	Triticum aestivum	1	siRNA24	TGACv1_scaffold_513461_6BS:29531-29657	373	1.078
tae-b1r1-48921	Triticum aestivum	1	siRNA24	TGACv1_scaffold_513461_6BS:34848-35019	149	0.431
tae-b1r1-48922	Triticum aestivum	1	siRNA24	TGACv1_scaffold_513461_6BS:35136-35574	276	0.797
tae-b1r1-48923	Triticum aestivum	1	siRNA24	TGACv1_scaffold_513461_6BS:45061-45166	179	0.517
tae-b1r1-48924	Triticum aestivum	1	OtherRNA	TGACv1_scaffold_513463_6BS:32181-32558	1102	3.184
tae-b1r1-48925	Triticum aestivum	1	siRNA21	TGACv1_scaffold_513463_6BS:32672-32818	233	0.673
tae-b1r1-48926	Triticum aestivum	1	siRNA21	TGACv1_scaffold_513463_6BS:142617-142992	838	2.421
tae-b1r1-48927	Triticum aestivum	1	siRNA24	TGACv1_scaffold_513468_6BS:74361-74561	106	0.306
tae-b1r1-48928	Triticum aestivum	1	siRNA24	TGACv1_scaffold_513468_6BS:99141-99497	102	0.295
tae-b1r1-48929	Triticum aestivum	1	siRNA24	TGACv1_scaffold_513468_6BS:106338-106447	167	0.483
tae-b1r1-48930	Triticum aestivum	1	siRNA24	TGACv1_scaffold_513468_6BS:106509-106675	205	0.592
tae-b1r1-48931	Triticum aestivum	1	siRNA24	TGACv1_scaffold_513468_6BS:109353-109679	433	1.251
tae-b1r1-48932	Triticum aestivum	1	siRNA24	TGACv1_scaffold_513468_6BS:136303-136421	136	0.393
tae-b1r1-48933	Triticum aestivum	1	siRNA21	TGACv1_scaffold_513471_6BS:4119-4368	890	2.572
tae-b1r1-48934	Triticum aestivum	1	siRNA21	TGACv1_scaffold_513471_6BS:24181-24461	3703	10.700
tae-b1r1-48935	Triticum aestivum	1	siRNA21	TGACv1_scaffold_513471_6BS:45301-45615	947	2.736
tae-b1r1-48936	Triticum aestivum	1	siRNA21	TGACv1_scaffold_513471_6BS:49159-49200	323	0.933
tae-b1r1-48937	Triticum aestivum	1	siRNA21	TGACv1_scaffold_513471_6BS:56917-57013	1127	3.256
tae-b1r1-48938	Triticum aestivum	1	OtherRNA	TGACv1_scaffold_513471_6BS:57062-57166	1437	4.152
tae-b1r1-48939	Triticum aestivum	1	OtherRNA	TGACv1_scaffold_513471_6BS:59287-59453	336	0.971
tae-b1r1-48940	Triticum aestivum	1	siRNA21	TGACv1_scaffold_513471_6BS:59540-59665	183	0.529
tae-b1r1-48941	Triticum aestivum	1	siRNA21	TGACv1_scaffold_513471_6BS:90025-90255	645	1.864
tae-b1r1-48942	Triticum aestivum	1	siRNA21	TGACv1_scaffold_513471_6BS:96042-96396	1223	3.534
tae-b1r1-48943	Triticum aestivum	1	OtherRNA	TGACv1_scaffold_513471_6BS:104369-104409	163	0.471
tae-b1r1-48944	Triticum aestivum	1	siRNA24	TGACv1_scaffold_513472_6BS:44830-45102	211	0.610
tae-b1r1-48945	Triticum aestivum	1	siRNA24	TGACv1_scaffold_513473_6BS:83604-83715	148	0.428
tae-b1r1-48946	Triticum aestivum	1	siRNA24	TGACv1_scaffold_513473_6BS:96118-96213	264	0.763
tae-b1r1-48947	Triticum aestivum	1	siRNA24	TGACv1_scaffold_513474_6BS:90148-90213	172	0.497
tae-b1r1-48948	Triticum aestivum	1	siRNA24	TGACv1_scaffold_513474_6BS:90669-90735	292	0.844
tae-b1r1-48949	Triticum aestivum	1	siRNA21	TGACv1_scaffold_513475_6BS:14414-14558	249	0.719
tae-b1r1-48950	Triticum aestivum	1	siRNA24	TGACv1_scaffold_513476_6BS:68091-68136	126	0.364
tae-b1r1-48951	Triticum aestivum	1	siRNA24	TGACv1_scaffold_513477_6BS:90313-90432	355	1.026
tae-b1r1-48952	Triticum aestivum	1	siRNA24	TGACv1_scaffold_513478_6BS:8723-8835	194	0.561
tae-b1r1-48953	Triticum aestivum	1	OtherRNA	TGACv1_scaffold_513478_6BS:9587-9846	157	0.454
tae-b1r1-48954	Triticum aestivum	1	siRNA24	TGACv1_scaffold_513478_6BS:16556-17010	391	1.130
tae-b1r1-48955	Triticum aestivum	1	siRNA24	TGACv1_scaffold_513478_6BS:35340-35467	282	0.815
tae-b1r1-48956	Triticum aestivum	1	siRNA24	TGACv1_scaffold_513478_6BS:111897-112627	504	1.456
tae-b1r1-48957	Triticum aestivum	1	siRNA24	TGACv1_scaffold_513483_6BS:27868-28114	801	2.314
tae-b1r1-48958	Triticum aestivum	1	siRNA23	TGACv1_scaffold_513483_6BS:66806-67029	198	0.572
tae-b1r1-48959	Triticum aestivum	1	siRNA21	TGACv1_scaffold_513483_6BS:83820-83925	185	0.535
tae-b1r1-48960	Triticum aestivum	1	OtherRNA	TGACv1_scaffold_513483_6BS:86964-87045	739	2.135
tae-b1r1-48961	Triticum aestivum	1	siRNA24	TGACv1_scaffold_513483_6BS:87718-87881	531	1.534
tae-b1r1-48962	Triticum aestivum	1	siRNA22	TGACv1_scaffold_513483_6BS:88506-88716	240	0.693
tae-b1r1-48963	Triticum aestivum	1	siRNA21	TGACv1_scaffold_513484_6BS:80280-80549	407	1.176
tae-b1r1-48964	Triticum aestivum	1	siRNA24	TGACv1_scaffold_513488_6BS:67641-67918	5570	16.094
tae-b1r1-48965	Triticum aestivum	1	siRNA24	TGACv1_scaffold_513488_6BS:68021-68145	137	0.396
tae-b1r1-48966	Triticum aestivum	1	siRNA21	TGACv1_scaffold_513488_6BS:114020-114679	1160	3.352
tae-b1r1-48967	Triticum aestivum	1	siRNA24	TGACv1_scaffold_513488_6BS:115291-115909	644	1.861
tae-b1r1-48968	Triticum aestivum	1	siRNA24	TGACv1_scaffold_513489_6BS:12033-12189	648	1.872
tae-b1r1-48969	Triticum aestivum	1	siRNA21	TGACv1_scaffold_513489_6BS:94862-95064	143	0.413
tae-b1r1-48970	Triticum aestivum	1	siRNA24	TGACv1_scaffold_513489_6BS:96424-96570	155	0.448
tae-b1r1-48971	Triticum aestivum	1	siRNA24	TGACv1_scaffold_513490_6BS:70914-71142	362	1.046
tae-b1r1-48972	Triticum aestivum	1	siRNA24	TGACv1_scaffold_513490_6BS:105661-105953	412	1.190
tae-b1r1-48973	Triticum aestivum	1	siRNA24	TGACv1_scaffold_513492_6BS:21710-22005	211	0.610
tae-b1r1-48974	Triticum aestivum	1	siRNA24	TGACv1_scaffold_513492_6BS:48219-48549	394	1.138
tae-b1r1-48975	Triticum aestivum	1	siRNA24	TGACv1_scaffold_513496_6BS:71886-72002	199	0.575
tae-b1r1-48976	Triticum aestivum	1	siRNA24	TGACv1_scaffold_513496_6BS:102342-102702	684	1.976
tae-b1r1-48977	Triticum aestivum	1	siRNA24	TGACv1_scaffold_513496_6BS:102798-103017	831	2.401
tae-b1r1-48978	Triticum aestivum	1	siRNA24	TGACv1_scaffold_513497_6BS:75473-75737	374	1.081
tae-b1r1-48979	Triticum aestivum	1	siRNA21	TGACv1_scaffold_513498_6BS:143800-144064	294	0.849
tae-b1r1-48980	Triticum aestivum	1	siRNA21	TGACv1_scaffold_513498_6BS:145666-145882	99	0.286
tae-b1r1-48981	Triticum aestivum	1	siRNA24	TGACv1_scaffold_513499_6BS:26820-27038	227	0.656
tae-b1r1-48982	Triticum aestivum	1	siRNA24	TGACv1_scaffold_513499_6BS:29058-29321	461	1.332
tae-b1r1-48983	Triticum aestivum	1	siRNA24	TGACv1_scaffold_513499_6BS:114074-115806	15416	44.544
tae-b1r1-48984	Triticum aestivum	1	siRNA24	TGACv1_scaffold_513499_6BS:115932-117417	12401	35.832
tae-b1r1-48985	Triticum aestivum	1	siRNA24	TGACv1_scaffold_513504_6BS:89635-89846	540	1.560
tae-b1r1-48986	Triticum aestivum	1	siRNA24	TGACv1_scaffold_513510_6BS:59726-60036	412	1.190
tae-b1r1-48987	Triticum aestivum	1	siRNA24	TGACv1_scaffold_513512_6BS:41374-41599	396	1.144
tae-b1r1-48988	Triticum aestivum	1	siRNA24	TGACv1_scaffold_513512_6BS:42368-42782	625	1.806
tae-b1r1-48989	Triticum aestivum	1	siRNA24	TGACv1_scaffold_513512_6BS:123074-123461	686	1.982
tae-b1r1-48990	Triticum aestivum	1	siRNA24	TGACv1_scaffold_513514_6BS:18524-18989	503	1.453
tae-b1r1-48991	Triticum aestivum	1	OtherRNA	TGACv1_scaffold_513517_6BS:128035-128401	250	0.722
tae-b1r1-48992	Triticum aestivum	1	OtherRNA	TGACv1_scaffold_513521_6BS:45853-46036	564	1.630
tae-b1r1-48993	Triticum aestivum	1	OtherRNA	TGACv1_scaffold_513523_6BS:2487-2605	624	1.803
tae-b1r1-48994	Triticum aestivum	1	OtherRNA	TGACv1_scaffold_513523_6BS:2719-3020	230	0.665
tae-b1r1-48995	Triticum aestivum	1	OtherRNA	TGACv1_scaffold_513523_6BS:3283-3521	1124	3.248
tae-b1r1-48996	Triticum aestivum	1	OtherRNA	TGACv1_scaffold_513523_6BS:3986-4188	664	1.919
tae-b1r1-48997	Triticum aestivum	1	OtherRNA	TGACv1_scaffold_513523_6BS:13248-13286	95	0.274
tae-b1r1-48998	Triticum aestivum	1	OtherRNA	TGACv1_scaffold_513523_6BS:74629-74754	2262	6.536
tae-b1r1-48999	Triticum aestivum	1	OtherRNA	TGACv1_scaffold_513523_6BS:74922-75274	1310	3.785
tae-b1r1-49000	Triticum aestivum	1	OtherRNA	TGACv1_scaffold_513523_6BS:75316-75338	29	0.084
tae-b1r1-49001	Triticum aestivum	1	OtherRNA	TGACv1_scaffold_513523_6BS:75427-76261	1425	4.117
tae-b1r1-49002	Triticum aestivum	1	OtherRNA	TGACv1_scaffold_513523_6BS:79115-80281	3603	10.411
tae-b1r1-49003	Triticum aestivum	1	OtherRNA	TGACv1_scaffold_513523_6BS:80389-81515	11220	32.419
tae-b1r1-49004	Triticum aestivum	1	OtherRNA	TGACv1_scaffold_513523_6BS:104870-105005	409	1.182
tae-b1r1-49005	Triticum aestivum	1	siRNA24	TGACv1_scaffold_513525_6BS:44945-44976	274	0.792
tae-b1r1-49006	Triticum aestivum	1	siRNA21	TGACv1_scaffold_513525_6BS:47510-47792	486	1.404
tae-b1r1-49007	Triticum aestivum	1	siRNA21	TGACv1_scaffold_513527_6BS:80930-80972	247	0.714
tae-b1r1-49008	Triticum aestivum	1	siRNA21	TGACv1_scaffold_513527_6BS:81038-81245	371	1.072
tae-b1r1-49009	Triticum aestivum	1	OtherRNA	TGACv1_scaffold_513527_6BS:82757-82965	331	0.956
tae-b1r1-49010	Triticum aestivum	1	siRNA21	TGACv1_scaffold_513527_6BS:86590-86797	2371	6.851
tae-b1r1-49011	Triticum aestivum	1	siRNA24	TGACv1_scaffold_513531_6BS:106437-106643	258	0.745
tae-b1r1-49012	Triticum aestivum	1	siRNA24	TGACv1_scaffold_513535_6BS:13442-13628	337	0.974
tae-b1r1-49013	Triticum aestivum	1	siRNA24	TGACv1_scaffold_513535_6BS:22068-22511	516	1.491
tae-b1r1-49014	Triticum aestivum	1	siRNA24	TGACv1_scaffold_513535_6BS:23021-23159	339	0.980
tae-b1r1-49015	Triticum aestivum	1	siRNA24	TGACv1_scaffold_513538_6BS:5935-5962	145	0.419
tae-b1r1-49016	Triticum aestivum	1	siRNA21	TGACv1_scaffold_513538_6BS:42464-42611	279	0.806
tae-b1r1-49017	Triticum aestivum	1	siRNA20	TGACv1_scaffold_513538_6BS:43982-44275	1583	4.574
tae-b1r1-49018	Triticum aestivum	1	siRNA21	TGACv1_scaffold_513538_6BS:46353-46480	1895	5.475
tae-b1r1-49019	Triticum aestivum	1	siRNA24	TGACv1_scaffold_513538_6BS:130383-130461	242	0.699
tae-b1r1-49020	Triticum aestivum	1	siRNA21	TGACv1_scaffold_513538_6BS:133612-133884	617	1.783
tae-b1r1-49021	Triticum aestivum	1	siRNA24	TGACv1_scaffold_513540_6BS:54826-55393	9947	28.741
tae-b1r1-49022	Triticum aestivum	1	siRNA24	TGACv1_scaffold_513540_6BS:55474-56226	1146	3.311
tae-b1r1-49023	Triticum aestivum	1	siRNA24	TGACv1_scaffold_513542_6BS:108544-108833	668	1.930
tae-b1r1-49024	Triticum aestivum	1	siRNA24	TGACv1_scaffold_513549_6BS:79961-80139	237	0.685
tae-b1r1-49025	Triticum aestivum	1	siRNA21	TGACv1_scaffold_513550_6BS:12544-12605	161	0.465
tae-b1r1-49026	Triticum aestivum	1	siRNA24	TGACv1_scaffold_513550_6BS:90215-90344	221	0.639
tae-b1r1-49027	Triticum aestivum	1	OtherRNA	TGACv1_scaffold_513554_6BS:136704-136855	139	0.402
tae-b1r1-49028	Triticum aestivum	1	siRNA24	TGACv1_scaffold_513554_6BS:137114-137354	843	2.436
tae-b1r1-49029	Triticum aestivum	1	siRNA24	TGACv1_scaffold_513562_6BS:66378-66598	482	1.393
tae-b1r1-49030	Triticum aestivum	1	siRNA24	TGACv1_scaffold_513562_6BS:78005-78421	360	1.040
tae-b1r1-49031	Triticum aestivum	1	siRNA24	TGACv1_scaffold_513567_6BS:129458-129653	256	0.740
tae-b1r1-49032	Triticum aestivum	1	OtherRNA	TGACv1_scaffold_513574_6BS:23140-23342	1113	3.216
tae-b1r1-49033	Triticum aestivum	1	OtherRNA	TGACv1_scaffold_513574_6BS:23555-23829	2043	5.903
tae-b1r1-49034	Triticum aestivum	1	siRNA23	TGACv1_scaffold_513574_6BS:82375-82588	295	0.852
tae-b1r1-49035	Triticum aestivum	1	siRNA22	TGACv1_scaffold_513574_6BS:101183-101280	718	2.075
tae-b1r1-49036	Triticum aestivum	1	siRNA24	TGACv1_scaffold_513577_6BS:20545-20812	804	2.323
tae-b1r1-49037	Triticum aestivum	1	siRNA24	TGACv1_scaffold_513585_6BS:50600-50904	496	1.433
tae-b1r1-49038	Triticum aestivum	1	OtherRNA	TGACv1_scaffold_513588_6BS:31137-31312	589	1.702
tae-b1r1-49039	Triticum aestivum	1	OtherRNA	TGACv1_scaffold_513588_6BS:33780-33900	657	1.898
tae-b1r1-49040	Triticum aestivum	1	siRNA24	TGACv1_scaffold_513588_6BS:69065-69327	939	2.713
tae-b1r1-49041	Triticum aestivum	1	siRNA24	TGACv1_scaffold_513592_6BS:115284-115415	288	0.832
tae-b1r1-49042	Triticum aestivum	1	siRNA24	TGACv1_scaffold_513594_6BS:44080-44269	298	0.861
tae-b1r1-49043	Triticum aestivum	1	siRNA24	TGACv1_scaffold_513594_6BS:123406-123546	237	0.685
tae-b1r1-49044	Triticum aestivum	1	siRNA24	TGACv1_scaffold_513603_6BS:23916-24075	514	1.485
tae-b1r1-49045	Triticum aestivum	1	siRNA24	TGACv1_scaffold_513607_6BS:17593-18778	4762	13.759
tae-b1r1-49046	Triticum aestivum	1	siRNA24	TGACv1_scaffold_513607_6BS:93572-94601	10997	31.775
tae-b1r1-49047	Triticum aestivum	1	siRNA24	TGACv1_scaffold_513607_6BS:100343-100501	62	0.179
tae-b1r1-49048	Triticum aestivum	1	siRNA24	TGACv1_scaffold_513607_6BS:130494-130751	316	0.913
tae-b1r1-49049	Triticum aestivum	1	siRNA24	TGACv1_scaffold_513607_6BS:130834-132271	7588	21.925
tae-b1r1-49050	Triticum aestivum	1	OtherRNA	TGACv1_scaffold_513615_6BS:52987-53167	495	1.430
tae-b1r1-49051	Triticum aestivum	1	OtherRNA	TGACv1_scaffold_513615_6BS:53289-53483	446	1.289
tae-b1r1-49052	Triticum aestivum	1	OtherRNA	TGACv1_scaffold_513615_6BS:54180-54494	5704	16.481
tae-b1r1-49053	Triticum aestivum	1	OtherRNA	TGACv1_scaffold_513615_6BS:55135-55736	3802	10.986
tae-b1r1-49054	Triticum aestivum	1	OtherRNA	TGACv1_scaffold_513615_6BS:55878-56002	100	0.289
tae-b1r1-49055	Triticum aestivum	1	OtherRNA	TGACv1_scaffold_513615_6BS:56508-56666	597	1.725
tae-b1r1-49056	Triticum aestivum	1	OtherRNA	TGACv1_scaffold_513615_6BS:57440-58390	1741	5.031
tae-b1r1-49057	Triticum aestivum	1	OtherRNA	TGACv1_scaffold_513615_6BS:65821-65953	2652	7.663
tae-b1r1-49058	Triticum aestivum	1	siRNA24	TGACv1_scaffold_513616_6BS:71044-71203	734	2.121
tae-b1r1-49059	Triticum aestivum	1	siRNA24	TGACv1_scaffold_513621_6BS:4955-4984	86	0.248
tae-b1r1-49060	Triticum aestivum	1	siRNA24	TGACv1_scaffold_513621_6BS:6528-7102	530	1.531
tae-b1r1-49061	Triticum aestivum	1	siRNA24	TGACv1_scaffold_513623_6BS:11710-11951	294	0.849
tae-b1r1-49062	Triticum aestivum	1	siRNA24	TGACv1_scaffold_513630_6BS:48849-49254	1102	3.184
tae-b1r1-49063	Triticum aestivum	1	siRNA24	TGACv1_scaffold_513630_6BS:54499-54657	305	0.881
tae-b1r1-49064	Triticum aestivum	1	siRNA24	TGACv1_scaffold_513630_6BS:57688-57996	340	0.982
tae-b1r1-49065	Triticum aestivum	1	OtherRNA	TGACv1_scaffold_513631_6BS:16804-16849	2734	7.900
tae-b1r1-49066	Triticum aestivum	1	OtherRNA	TGACv1_scaffold_513631_6BS:23162-23445	912	2.635
tae-b1r1-49067	Triticum aestivum	1	siRNA24	TGACv1_scaffold_513631_6BS:25662-25831	212	0.613
tae-b1r1-49068	Triticum aestivum	1	siRNA24	TGACv1_scaffold_513634_6BS:5282-5346	155	0.448
tae-b1r1-49069	Triticum aestivum	1	siRNA24	TGACv1_scaffold_513634_6BS:19734-20002	385	1.112
tae-b1r1-49070	Triticum aestivum	1	siRNA24	TGACv1_scaffold_513634_6BS:20946-21420	500	1.445
tae-b1r1-49071	Triticum aestivum	1	siRNA24	TGACv1_scaffold_513634_6BS:23803-24112	602	1.739
tae-b1r1-49072	Triticum aestivum	1	siRNA24	TGACv1_scaffold_513634_6BS:30825-31000	353	1.020
tae-b1r1-49073	Triticum aestivum	1	siRNA24	TGACv1_scaffold_513635_6BS:20549-20825	429	1.240
tae-b1r1-49074	Triticum aestivum	1	siRNA24	TGACv1_scaffold_513635_6BS:40896-41066	466	1.346
tae-b1r1-49075	Triticum aestivum	1	MIRNA	TGACv1_scaffold_513647_6BS:97293-97381	617447	1784.073
tae-b1r1-49076	Triticum aestivum	1	siRNA24	TGACv1_scaffold_513648_6BS:76023-76201	714	2.063
tae-b1r1-49077	Triticum aestivum	1	siRNA24	TGACv1_scaffold_513653_6BS:81378-81569	425	1.228
tae-b1r1-49078	Triticum aestivum	1	siRNA24	TGACv1_scaffold_513653_6BS:82285-82932	333	0.962
tae-b1r1-49079	Triticum aestivum	1	OtherRNA	TGACv1_scaffold_513653_6BS:83015-83076	16	0.046
tae-b1r1-49080	Triticum aestivum	1	siRNA24	TGACv1_scaffold_513653_6BS:83185-83447	149	0.431
tae-b1r1-49081	Triticum aestivum	1	siRNA24	TGACv1_scaffold_513655_6BS:108868-109024	220	0.636
tae-b1r1-49082	Triticum aestivum	1	siRNA24	TGACv1_scaffold_513655_6BS:109642-109889	236	0.682
tae-b1r1-49083	Triticum aestivum	1	siRNA21	TGACv1_scaffold_513659_6BS:47215-47403	856	2.473
tae-b1r1-49084	Triticum aestivum	1	siRNA20	TGACv1_scaffold_513659_6BS:118489-118675	272	0.786
tae-b1r1-49085	Triticum aestivum	1	siRNA24	TGACv1_scaffold_513662_6BS:58230-58644	1201	3.470
tae-b1r1-49086	Triticum aestivum	1	siRNA24	TGACv1_scaffold_513664_6BS:38936-39635	16675	48.181
tae-b1r1-49087	Triticum aestivum	1	siRNA24	TGACv1_scaffold_513669_6BS:13027-13170	343	0.991
tae-b1r1-49088	Triticum aestivum	1	siRNA24	TGACv1_scaffold_513670_6BS:10031-10196	225	0.650
tae-b1r1-49089	Triticum aestivum	1	siRNA24	TGACv1_scaffold_513673_6BS:87303-87601	516	1.491
tae-b1r1-49090	Triticum aestivum	1	OtherRNA	TGACv1_scaffold_513678_6BS:17464-17479	1091	3.152
tae-b1r1-49091	Triticum aestivum	1	siRNA21	TGACv1_scaffold_513678_6BS:23913-24289	9402	27.166
tae-b1r1-49092	Triticum aestivum	1	siRNA21	TGACv1_scaffold_513678_6BS:60126-60188	164	0.474
tae-b1r1-49093	Triticum aestivum	1	siRNA21	TGACv1_scaffold_513678_6BS:60315-60460	187	0.540
tae-b1r1-49094	Triticum aestivum	1	siRNA24	TGACv1_scaffold_513683_6BS:8033-8715	3293	9.515
tae-b1r1-49095	Triticum aestivum	1	siRNA24	TGACv1_scaffold_513683_6BS:8876-9215	874	2.525
tae-b1r1-49096	Triticum aestivum	1	siRNA24	TGACv1_scaffold_513685_6BS:54749-55273	297	0.858
tae-b1r1-49097	Triticum aestivum	1	siRNA24	TGACv1_scaffold_513685_6BS:55372-57323	1620	4.681
tae-b1r1-49098	Triticum aestivum	1	siRNA24	TGACv1_scaffold_513685_6BS:61345-61467	391	1.130
tae-b1r1-49099	Triticum aestivum	1	siRNA24	TGACv1_scaffold_513687_6BS:63460-63846	528	1.526
tae-b1r1-49100	Triticum aestivum	1	siRNA24	TGACv1_scaffold_513691_6BS:112590-112774	262	0.757
tae-b1r1-49101	Triticum aestivum	1	siRNA24	TGACv1_scaffold_513691_6BS:125225-125491	359	1.037
tae-b1r1-49102	Triticum aestivum	1	OtherRNA	TGACv1_scaffold_513692_6BS:1817-1992	336	0.971
tae-b1r1-49103	Triticum aestivum	1	OtherRNA	TGACv1_scaffold_513696_6BS:68073-68089	1388	4.011
tae-b1r1-49104	Triticum aestivum	1	siRNA21	TGACv1_scaffold_513698_6BS:30307-30494	843	2.436
tae-b1r1-49105	Triticum aestivum	1	siRNA24	TGACv1_scaffold_513706_6BS:13471-13646	491	1.419
tae-b1r1-49106	Triticum aestivum	1	siRNA24	TGACv1_scaffold_513706_6BS:33992-34161	388	1.121
tae-b1r1-49107	Triticum aestivum	1	OtherRNA	TGACv1_scaffold_513707_6BS:34741-34776	286	0.826
tae-b1r1-49108	Triticum aestivum	1	siRNA24	TGACv1_scaffold_513710_6BS:3988-4086	219	0.633
tae-b1r1-49109	Triticum aestivum	1	siRNA24	TGACv1_scaffold_513710_6BS:4188-4479	730	2.109
tae-b1r1-49110	Triticum aestivum	1	OtherRNA	TGACv1_scaffold_513710_6BS:10495-10942	1292	3.733
tae-b1r1-49111	Triticum aestivum	1	OtherRNA	TGACv1_scaffold_513710_6BS:12130-12432	6081	17.571
tae-b1r1-49112	Triticum aestivum	1	siRNA24	TGACv1_scaffold_513710_6BS:21707-22010	331	0.956
tae-b1r1-49113	Triticum aestivum	1	OtherRNA	TGACv1_scaffold_513715_6BS:100875-101005	128	0.370
tae-b1r1-49114	Triticum aestivum	1	siRNA24	TGACv1_scaffold_513717_6BS:67520-67746	169	0.488
tae-b1r1-49115	Triticum aestivum	1	siRNA24	TGACv1_scaffold_513717_6BS:68429-68619	389	1.124
tae-b1r1-49116	Triticum aestivum	1	siRNA24	TGACv1_scaffold_513717_6BS:78390-78436	158	0.457
tae-b1r1-49117	Triticum aestivum	1	siRNA24	TGACv1_scaffold_513719_6BS:36843-37462	530	1.531
tae-b1r1-49118	Triticum aestivum	1	siRNA24	TGACv1_scaffold_513719_6BS:37547-37582	269	0.777
tae-b1r1-49119	Triticum aestivum	1	siRNA24	TGACv1_scaffold_513719_6BS:37674-37889	118	0.341
tae-b1r1-49120	Triticum aestivum	1	siRNA24	TGACv1_scaffold_513719_6BS:49233-49638	188	0.543
tae-b1r1-49121	Triticum aestivum	1	siRNA24	TGACv1_scaffold_513719_6BS:58081-58136	64	0.185
tae-b1r1-49122	Triticum aestivum	1	siRNA24	TGACv1_scaffold_513719_6BS:59905-60282	72	0.208
tae-b1r1-49123	Triticum aestivum	1	siRNA24	TGACv1_scaffold_513719_6BS:61364-62071	1000	2.889
tae-b1r1-49124	Triticum aestivum	1	siRNA24	TGACv1_scaffold_513719_6BS:63076-63130	151	0.436
tae-b1r1-49125	Triticum aestivum	1	siRNA24	TGACv1_scaffold_513719_6BS:63406-63626	6516	18.828
tae-b1r1-49126	Triticum aestivum	1	siRNA24	TGACv1_scaffold_513719_6BS:64204-64268	164	0.474
tae-b1r1-49127	Triticum aestivum	1	siRNA24	TGACv1_scaffold_513719_6BS:64383-64587	382	1.104
tae-b1r1-49128	Triticum aestivum	1	siRNA24	TGACv1_scaffold_513719_6BS:64679-65149	371	1.072
tae-b1r1-49129	Triticum aestivum	1	siRNA24	TGACv1_scaffold_513719_6BS:65617-65934	1025	2.962
tae-b1r1-49130	Triticum aestivum	1	siRNA24	TGACv1_scaffold_513719_6BS:66030-66221	92	0.266
tae-b1r1-49131	Triticum aestivum	1	siRNA24	TGACv1_scaffold_513728_6BS:18721-19105	456	1.318
tae-b1r1-49132	Triticum aestivum	1	OtherRNA	TGACv1_scaffold_513728_6BS:20791-20914	351	1.014
tae-b1r1-49133	Triticum aestivum	1	OtherRNA	TGACv1_scaffold_513728_6BS:21121-21451	587	1.696
tae-b1r1-49134	Triticum aestivum	1	OtherRNA	TGACv1_scaffold_513728_6BS:77559-77888	706	2.040
tae-b1r1-49135	Triticum aestivum	1	siRNA24	TGACv1_scaffold_513729_6BS:57039-57348	411	1.188
tae-b1r1-49136	Triticum aestivum	1	siRNA24	TGACv1_scaffold_513735_6BS:38762-38789	667	1.927
tae-b1r1-49137	Triticum aestivum	1	siRNA24	TGACv1_scaffold_513736_6BS:75953-76219	187	0.540
tae-b1r1-49138	Triticum aestivum	1	siRNA24	TGACv1_scaffold_513736_6BS:109022-109113	229	0.662
tae-b1r1-49139	Triticum aestivum	1	siRNA24	TGACv1_scaffold_513738_6BS:71676-71983	179	0.517
tae-b1r1-49140	Triticum aestivum	1	siRNA24	TGACv1_scaffold_513743_6BS:34388-34762	637	1.841
tae-b1r1-49141	Triticum aestivum	1	siRNA24	TGACv1_scaffold_513744_6BS:48452-48666	589	1.702
tae-b1r1-49142	Triticum aestivum	1	siRNA22	TGACv1_scaffold_513744_6BS:53800-54071	2775	8.018
tae-b1r1-49143	Triticum aestivum	1	siRNA22	TGACv1_scaffold_513744_6BS:54471-54689	1746	5.045
tae-b1r1-49144	Triticum aestivum	1	siRNA21	TGACv1_scaffold_513744_6BS:55041-55111	111	0.321
tae-b1r1-49145	Triticum aestivum	1	siRNA24	TGACv1_scaffold_513744_6BS:57430-57663	588	1.699
tae-b1r1-49146	Triticum aestivum	1	siRNA21	TGACv1_scaffold_513744_6BS:61466-61613	149	0.431
tae-b1r1-49147	Triticum aestivum	1	siRNA22	TGACv1_scaffold_513744_6BS:73813-74069	534	1.543
tae-b1r1-49148	Triticum aestivum	1	siRNA22	TGACv1_scaffold_513744_6BS:81003-81266	696	2.011
tae-b1r1-49149	Triticum aestivum	1	siRNA22	TGACv1_scaffold_513744_6BS:81411-81717	1068	3.086
tae-b1r1-49150	Triticum aestivum	1	siRNA22	TGACv1_scaffold_513744_6BS:94304-94415	292	0.844
tae-b1r1-49151	Triticum aestivum	1	OtherRNA	TGACv1_scaffold_513755_6BS:81083-81126	276	0.797
tae-b1r1-49152	Triticum aestivum	1	siRNA24	TGACv1_scaffold_513756_6BS:16727-16971	537	1.552
tae-b1r1-49153	Triticum aestivum	1	siRNA24	TGACv1_scaffold_513761_6BS:24463-24614	149	0.431
tae-b1r1-49154	Triticum aestivum	1	siRNA24	TGACv1_scaffold_513761_6BS:98989-99062	253	0.731
tae-b1r1-49155	Triticum aestivum	1	siRNA24	TGACv1_scaffold_513762_6BS:80856-81099	329	0.951
tae-b1r1-49156	Triticum aestivum	1	siRNA24	TGACv1_scaffold_513762_6BS:81455-81545	187	0.540
tae-b1r1-49157	Triticum aestivum	1	siRNA24	TGACv1_scaffold_513767_6BS:76384-77754	12106	34.980
tae-b1r1-49158	Triticum aestivum	1	siRNA22	TGACv1_scaffold_513767_6BS:99939-100302	367	1.060
tae-b1r1-49159	Triticum aestivum	1	siRNA24	TGACv1_scaffold_513767_6BS:103379-104537	5800	16.759
tae-b1r1-49160	Triticum aestivum	1	siRNA24	TGACv1_scaffold_513767_6BS:108051-108325	817	2.361
tae-b1r1-49161	Triticum aestivum	1	siRNA24	TGACv1_scaffold_513767_6BS:109437-109608	561	1.621
tae-b1r1-49162	Triticum aestivum	1	siRNA21	TGACv1_scaffold_513767_6BS:115969-117112	556	1.607
tae-b1r1-49163	Triticum aestivum	1	siRNA22	TGACv1_scaffold_513767_6BS:117836-118360	512	1.479
tae-b1r1-49164	Triticum aestivum	1	siRNA24	TGACv1_scaffold_513769_6BS:13486-13530	221	0.639
tae-b1r1-49165	Triticum aestivum	1	siRNA24	TGACv1_scaffold_513769_6BS:13903-13926	158	0.457
tae-b1r1-49166	Triticum aestivum	1	siRNA24	TGACv1_scaffold_513770_6BS:57211-57350	246	0.711
tae-b1r1-49167	Triticum aestivum	1	siRNA24	TGACv1_scaffold_513771_6BS:25190-25522	669	1.933
tae-b1r1-49168	Triticum aestivum	1	siRNA24	TGACv1_scaffold_513771_6BS:25707-26043	7343	21.217
tae-b1r1-49169	Triticum aestivum	1	siRNA24	TGACv1_scaffold_513771_6BS:26100-26176	290	0.838
tae-b1r1-49170	Triticum aestivum	1	siRNA22	TGACv1_scaffold_513772_6BS:113826-114304	280	0.809
tae-b1r1-49171	Triticum aestivum	1	siRNA24	TGACv1_scaffold_513773_6BS:44214-44281	157	0.454
tae-b1r1-49172	Triticum aestivum	1	siRNA24	TGACv1_scaffold_513774_6BS:76129-76340	1261	3.644
tae-b1r1-49173	Triticum aestivum	1	siRNA21	TGACv1_scaffold_513781_6BS:22960-23211	106382	307.384
tae-b1r1-49174	Triticum aestivum	1	siRNA24	TGACv1_scaffold_513781_6BS:47637-48223	646	1.867
tae-b1r1-49175	Triticum aestivum	1	siRNA21	TGACv1_scaffold_513781_6BS:92722-92871	199	0.575
tae-b1r1-49176	Triticum aestivum	1	siRNA24	TGACv1_scaffold_513784_6BS:70988-71170	299	0.864
tae-b1r1-49177	Triticum aestivum	1	OtherRNA	TGACv1_scaffold_513785_6BS:34064-34125	151	0.436
tae-b1r1-49178	Triticum aestivum	1	siRNA24	TGACv1_scaffold_513785_6BS:35987-36145	189	0.546
tae-b1r1-49179	Triticum aestivum	1	siRNA24	TGACv1_scaffold_513785_6BS:38415-38668	1785	5.158
tae-b1r1-49180	Triticum aestivum	1	siRNA24	TGACv1_scaffold_513785_6BS:40574-40637	88	0.254
tae-b1r1-49181	Triticum aestivum	1	siRNA21	TGACv1_scaffold_513785_6BS:78308-78343	83	0.240
tae-b1r1-49182	Triticum aestivum	1	siRNA24	TGACv1_scaffold_513786_6BS:13181-13312	303	0.875
tae-b1r1-49183	Triticum aestivum	1	siRNA24	TGACv1_scaffold_513786_6BS:54052-54250	283	0.818
tae-b1r1-49184	Triticum aestivum	1	siRNA24	TGACv1_scaffold_513786_6BS:58338-58493	197	0.569
tae-b1r1-49185	Triticum aestivum	1	siRNA24	TGACv1_scaffold_513787_6BS:23128-23231	276	0.797
tae-b1r1-49186	Triticum aestivum	1	siRNA24	TGACv1_scaffold_513788_6BS:84701-84779	291	0.841
tae-b1r1-49187	Triticum aestivum	1	siRNA24	TGACv1_scaffold_513790_6BS:30693-30787	227	0.656
tae-b1r1-49188	Triticum aestivum	1	OtherRNA	TGACv1_scaffold_513790_6BS:70568-70644	13529	39.091
tae-b1r1-49189	Triticum aestivum	1	OtherRNA	TGACv1_scaffold_513790_6BS:70833-70912	300	0.867
tae-b1r1-49190	Triticum aestivum	1	OtherRNA	TGACv1_scaffold_513790_6BS:71008-71098	1021	2.950
tae-b1r1-49191	Triticum aestivum	1	siRNA24	TGACv1_scaffold_513790_6BS:73731-73764	46	0.133
tae-b1r1-49192	Triticum aestivum	1	siRNA24	TGACv1_scaffold_513790_6BS:73855-73884	322	0.930
tae-b1r1-49193	Triticum aestivum	1	siRNA24	TGACv1_scaffold_513790_6BS:104787-105115	1501	4.337
tae-b1r1-49194	Triticum aestivum	1	siRNA24	TGACv1_scaffold_513791_6BS:84301-84421	160	0.462
tae-b1r1-49195	Triticum aestivum	1	siRNA24	TGACv1_scaffold_513791_6BS:85518-85800	768	2.219
tae-b1r1-49196	Triticum aestivum	1	siRNA24	TGACv1_scaffold_513791_6BS:85968-86206	294	0.849
tae-b1r1-49197	Triticum aestivum	1	siRNA24	TGACv1_scaffold_513791_6BS:105723-105887	412	1.190
tae-b1r1-49198	Triticum aestivum	1	OtherRNA	TGACv1_scaffold_513799_6BS:100094-100185	189	0.546
tae-b1r1-49199	Triticum aestivum	1	siRNA24	TGACv1_scaffold_513808_6BS:76141-76278	409	1.182
tae-b1r1-49200	Triticum aestivum	1	siRNA24	TGACv1_scaffold_513811_6BS:51139-51484	560	1.618
tae-b1r1-49201	Triticum aestivum	1	siRNA24	TGACv1_scaffold_513811_6BS:51578-52471	8280	23.925
tae-b1r1-49202	Triticum aestivum	1	siRNA21	TGACv1_scaffold_513813_6BS:57679-57783	316	0.913
tae-b1r1-49203	Triticum aestivum	1	siRNA21	TGACv1_scaffold_513813_6BS:74277-74422	636	1.838
tae-b1r1-49204	Triticum aestivum	1	siRNA20	TGACv1_scaffold_513813_6BS:88105-88313	442	1.277
tae-b1r1-49205	Triticum aestivum	1	siRNA24	TGACv1_scaffold_513813_6BS:91956-92311	129	0.373
tae-b1r1-49206	Triticum aestivum	1	OtherRNA	TGACv1_scaffold_513816_6BS:32999-33068	138	0.399
tae-b1r1-49207	Triticum aestivum	1	siRNA24	TGACv1_scaffold_513819_6BS:12144-12454	482	1.393
tae-b1r1-49208	Triticum aestivum	1	OtherRNA	TGACv1_scaffold_513827_6BS:63345-63362	332	0.959
tae-b1r1-49209	Triticum aestivum	1	siRNA24	TGACv1_scaffold_513834_6BS:86542-86752	308	0.890
tae-b1r1-49210	Triticum aestivum	1	siRNA24	TGACv1_scaffold_513834_6BS:88699-88921	436	1.260
tae-b1r1-49211	Triticum aestivum	1	siRNA24	TGACv1_scaffold_513837_6BS:15667-15874	271	0.783
tae-b1r1-49212	Triticum aestivum	1	OtherRNA	TGACv1_scaffold_513842_6BS:85972-85990	254	0.734
tae-b1r1-49213	Triticum aestivum	1	OtherRNA	TGACv1_scaffold_513843_6BS:679-702	173	0.500
tae-b1r1-49214	Triticum aestivum	1	siRNA24	TGACv1_scaffold_513846_6BS:34880-35029	490	1.416
tae-b1r1-49215	Triticum aestivum	1	siRNA24	TGACv1_scaffold_513847_6BS:53267-53910	2327	6.724
tae-b1r1-49216	Triticum aestivum	1	siRNA24	TGACv1_scaffold_513852_6BS:79494-79879	889	2.569
tae-b1r1-49217	Triticum aestivum	1	siRNA24	TGACv1_scaffold_513852_6BS:79998-80722	3395	9.810
tae-b1r1-49218	Triticum aestivum	1	siRNA24	TGACv1_scaffold_513852_6BS:80990-81063	125	0.361
tae-b1r1-49219	Triticum aestivum	1	OtherRNA	TGACv1_scaffold_513857_6BS:47514-47683	365	1.055
tae-b1r1-49220	Triticum aestivum	1	siRNA21	TGACv1_scaffold_513857_6BS:52651-52767	113	0.327
tae-b1r1-49221	Triticum aestivum	1	siRNA24	TGACv1_scaffold_513860_6BS:14859-15050	354	1.023
tae-b1r1-49222	Triticum aestivum	1	OtherRNA	TGACv1_scaffold_513860_6BS:16350-16648	433	1.251
tae-b1r1-49223	Triticum aestivum	1	siRNA24	TGACv1_scaffold_513866_6BS:36176-36548	560	1.618
tae-b1r1-49224	Triticum aestivum	1	siRNA24	TGACv1_scaffold_513873_6BS:27060-27413	327	0.945
tae-b1r1-49225	Triticum aestivum	1	siRNA24	TGACv1_scaffold_513878_6BS:41401-41586	282	0.815
tae-b1r1-49226	Triticum aestivum	1	siRNA24	TGACv1_scaffold_513878_6BS:54401-54458	240	0.693
tae-b1r1-49227	Triticum aestivum	1	siRNA24	TGACv1_scaffold_513880_6BS:10384-10682	1530	4.421
tae-b1r1-49228	Triticum aestivum	1	siRNA24	TGACv1_scaffold_513880_6BS:58845-59083	342	0.988
tae-b1r1-49229	Triticum aestivum	1	siRNA24	TGACv1_scaffold_513882_6BS:20251-20668	502	1.450
tae-b1r1-49230	Triticum aestivum	1	siRNA24	TGACv1_scaffold_513883_6BS:415-681	239	0.691
tae-b1r1-49231	Triticum aestivum	1	siRNA24	TGACv1_scaffold_513883_6BS:17633-17811	582	1.682
tae-b1r1-49232	Triticum aestivum	1	siRNA24	TGACv1_scaffold_513883_6BS:103302-103505	214	0.618
tae-b1r1-49233	Triticum aestivum	1	siRNA21	TGACv1_scaffold_513885_6BS:69129-69380	901	2.603
tae-b1r1-49234	Triticum aestivum	1	siRNA21	TGACv1_scaffold_513885_6BS:78148-78271	539	1.557
tae-b1r1-49235	Triticum aestivum	1	siRNA21	TGACv1_scaffold_513885_6BS:82291-82523	200	0.578
tae-b1r1-49236	Triticum aestivum	1	OtherRNA	TGACv1_scaffold_513885_6BS:97235-97383	425	1.228
tae-b1r1-49237	Triticum aestivum	1	siRNA21	TGACv1_scaffold_513888_6BS:39025-39387	794	2.294
tae-b1r1-49238	Triticum aestivum	1	siRNA21	TGACv1_scaffold_513888_6BS:46460-46836	1587	4.586
tae-b1r1-49239	Triticum aestivum	1	siRNA24	TGACv1_scaffold_513892_6BS:44664-44790	177	0.511
tae-b1r1-49240	Triticum aestivum	1	siRNA24	TGACv1_scaffold_513892_6BS:75663-76128	961	2.777
tae-b1r1-49241	Triticum aestivum	1	siRNA24	TGACv1_scaffold_513892_6BS:77289-77586	450	1.300
tae-b1r1-49242	Triticum aestivum	1	siRNA24	TGACv1_scaffold_513893_6BS:3712-3977	292	0.844
tae-b1r1-49243	Triticum aestivum	1	siRNA24	TGACv1_scaffold_513893_6BS:22594-22834	458	1.323
tae-b1r1-49244	Triticum aestivum	1	siRNA24	TGACv1_scaffold_513893_6BS:24158-24538	924	2.670
tae-b1r1-49245	Triticum aestivum	1	siRNA24	TGACv1_scaffold_513897_6BS:51873-52035	223	0.644
tae-b1r1-49246	Triticum aestivum	1	siRNA24	TGACv1_scaffold_513898_6BS:55619-55820	933	2.696
tae-b1r1-49247	Triticum aestivum	1	siRNA24	TGACv1_scaffold_513898_6BS:58430-58547	406	1.173
tae-b1r1-49248	Triticum aestivum	1	siRNA24	TGACv1_scaffold_513900_6BS:22429-22525	152	0.439
tae-b1r1-49249	Triticum aestivum	1	siRNA24	TGACv1_scaffold_513902_6BS:20283-20635	269	0.777
tae-b1r1-49250	Triticum aestivum	1	siRNA24	TGACv1_scaffold_513902_6BS:20875-21044	263	0.760
tae-b1r1-49251	Triticum aestivum	1	siRNA24	TGACv1_scaffold_513902_6BS:21673-21901	585	1.690
tae-b1r1-49252	Triticum aestivum	1	siRNA24	TGACv1_scaffold_513906_6BS:90353-90840	1089	3.147
tae-b1r1-49253	Triticum aestivum	1	siRNA21	TGACv1_scaffold_513910_6BS:97326-97473	574	1.659
tae-b1r1-49254	Triticum aestivum	1	siRNA24	TGACv1_scaffold_513917_6BS:21643-21873	478	1.381
tae-b1r1-49255	Triticum aestivum	1	siRNA24	TGACv1_scaffold_513919_6BS:4894-5068	303	0.875
tae-b1r1-49256	Triticum aestivum	1	siRNA24	TGACv1_scaffold_513919_6BS:69587-69747	159	0.459
tae-b1r1-49257	Triticum aestivum	1	siRNA24	TGACv1_scaffold_513919_6BS:78173-78260	295	0.852
tae-b1r1-49258	Triticum aestivum	1	siRNA24	TGACv1_scaffold_513922_6BS:21175-21413	707	2.043
tae-b1r1-49259	Triticum aestivum	1	siRNA24	TGACv1_scaffold_513922_6BS:21677-21809	315	0.910
tae-b1r1-49260	Triticum aestivum	1	siRNA24	TGACv1_scaffold_513922_6BS:23180-23545	307	0.887
tae-b1r1-49261	Triticum aestivum	1	siRNA24	TGACv1_scaffold_513922_6BS:34004-34207	186	0.537
tae-b1r1-49262	Triticum aestivum	1	siRNA24	TGACv1_scaffold_513927_6BS:41215-41400	308	0.890
tae-b1r1-49263	Triticum aestivum	1	siRNA24	TGACv1_scaffold_513927_6BS:42352-42549	458	1.323
tae-b1r1-49264	Triticum aestivum	1	siRNA24	TGACv1_scaffold_513927_6BS:58881-59213	245	0.708
tae-b1r1-49265	Triticum aestivum	1	siRNA24	TGACv1_scaffold_513927_6BS:59552-59734	171	0.494
tae-b1r1-49266	Triticum aestivum	1	siRNA21	TGACv1_scaffold_513933_6BS:66815-66920	281	0.812
tae-b1r1-49267	Triticum aestivum	1	siRNA21	TGACv1_scaffold_513933_6BS:67067-67211	583	1.685
tae-b1r1-49268	Triticum aestivum	1	OtherRNA	TGACv1_scaffold_513933_6BS:69289-69876	1509	4.360
tae-b1r1-49269	Triticum aestivum	1	MIRNA	TGACv1_scaffold_513938_6BS:27738-27886	12304	35.552
tae-b1r1-49270	Triticum aestivum	1	OtherRNA	TGACv1_scaffold_513938_6BS:28524-28583	256	0.740
tae-b1r1-49271	Triticum aestivum	1	siRNA24	TGACv1_scaffold_513938_6BS:28884-29104	380	1.098
tae-b1r1-49272	Triticum aestivum	1	siRNA24	TGACv1_scaffold_513939_6BS:17117-17324	334	0.965
tae-b1r1-49273	Triticum aestivum	1	siRNA24	TGACv1_scaffold_513943_6BS:38632-38752	204	0.589
tae-b1r1-49274	Triticum aestivum	1	siRNA24	TGACv1_scaffold_513943_6BS:44936-45084	302	0.873
tae-b1r1-49275	Triticum aestivum	1	OtherRNA	TGACv1_scaffold_513944_6BS:11363-11992	416	1.202
tae-b1r1-49276	Triticum aestivum	1	siRNA21	TGACv1_scaffold_513946_6BS:61904-62297	528	1.526
tae-b1r1-49277	Triticum aestivum	1	siRNA21	TGACv1_scaffold_513946_6BS:62537-63818	3109	8.983
tae-b1r1-49278	Triticum aestivum	1	siRNA24	TGACv1_scaffold_513946_6BS:92713-92737	141	0.407
tae-b1r1-49279	Triticum aestivum	1	OtherRNA	TGACv1_scaffold_513952_6BS:10372-10565	361	1.043
tae-b1r1-49280	Triticum aestivum	1	OtherRNA	TGACv1_scaffold_513952_6BS:30291-30459	223	0.644
tae-b1r1-49281	Triticum aestivum	1	siRNA24	TGACv1_scaffold_513952_6BS:42085-42129	117	0.338
tae-b1r1-49282	Triticum aestivum	1	siRNA24	TGACv1_scaffold_513952_6BS:55201-55434	253	0.731
tae-b1r1-49283	Triticum aestivum	1	siRNA24	TGACv1_scaffold_513952_6BS:79520-79544	62	0.179
tae-b1r1-49284	Triticum aestivum	1	siRNA24	TGACv1_scaffold_513952_6BS:79685-80684	8802	25.433
tae-b1r1-49285	Triticum aestivum	1	siRNA24	TGACv1_scaffold_513952_6BS:88346-88462	271	0.783
tae-b1r1-49286	Triticum aestivum	1	siRNA24	TGACv1_scaffold_513952_6BS:94815-94871	161	0.465
tae-b1r1-49287	Triticum aestivum	1	siRNA24	TGACv1_scaffold_513957_6BS:8955-9304	561	1.621
tae-b1r1-49288	Triticum aestivum	1	siRNA21	TGACv1_scaffold_513960_6BS:20846-20866	315	0.910
tae-b1r1-49289	Triticum aestivum	1	OtherRNA	TGACv1_scaffold_513961_6BS:79889-80689	1645	4.753
tae-b1r1-49290	Triticum aestivum	1	siRNA24	TGACv1_scaffold_513982_6BS:54855-55239	363	1.049
tae-b1r1-49291	Triticum aestivum	1	siRNA24	TGACv1_scaffold_513982_6BS:86690-87114	783	2.262
tae-b1r1-49292	Triticum aestivum	1	OtherRNA	TGACv1_scaffold_513982_6BS:88600-88708	62	0.179
tae-b1r1-49293	Triticum aestivum	1	OtherRNA	TGACv1_scaffold_513982_6BS:88820-89285	380	1.098
tae-b1r1-49294	Triticum aestivum	1	OtherRNA	TGACv1_scaffold_513983_6BS:56025-56109	201	0.581
tae-b1r1-49295	Triticum aestivum	1	siRNA24	TGACv1_scaffold_513984_6BS:44123-44266	327	0.945
tae-b1r1-49296	Triticum aestivum	1	siRNA24	TGACv1_scaffold_513984_6BS:69419-70947	8329	24.066
tae-b1r1-49297	Triticum aestivum	1	siRNA21	TGACv1_scaffold_513988_6BS:99430-99511	138	0.399
tae-b1r1-49298	Triticum aestivum	1	siRNA21	TGACv1_scaffold_513988_6BS:99806-99889	271	0.783
tae-b1r1-49299	Triticum aestivum	1	siRNA24	TGACv1_scaffold_513999_6BS:1348-1460	365	1.055
tae-b1r1-49300	Triticum aestivum	1	OtherRNA	TGACv1_scaffold_513999_6BS:101040-101312	252	0.728
tae-b1r1-49301	Triticum aestivum	1	siRNA24	TGACv1_scaffold_514000_6BS:97453-97481	111	0.321
tae-b1r1-49302	Triticum aestivum	1	siRNA24	TGACv1_scaffold_514010_6BS:89209-89525	329	0.951
tae-b1r1-49303	Triticum aestivum	1	OtherRNA	TGACv1_scaffold_514013_6BS:11631-11662	2710	7.830
tae-b1r1-49304	Triticum aestivum	1	OtherRNA	TGACv1_scaffold_514023_6BS:37377-37567	657	1.898
tae-b1r1-49305	Triticum aestivum	1	OtherRNA	TGACv1_scaffold_514023_6BS:37644-37808	134	0.387
tae-b1r1-49306	Triticum aestivum	1	OtherRNA	TGACv1_scaffold_514023_6BS:37928-38292	1306	3.774
tae-b1r1-49307	Triticum aestivum	1	OtherRNA	TGACv1_scaffold_514023_6BS:38467-38506	183	0.529
tae-b1r1-49308	Triticum aestivum	1	OtherRNA	TGACv1_scaffold_514023_6BS:38954-39056	1937	5.597
tae-b1r1-49309	Triticum aestivum	1	OtherRNA	TGACv1_scaffold_514023_6BS:40231-40259	64	0.185
tae-b1r1-49310	Triticum aestivum	1	OtherRNA	TGACv1_scaffold_514023_6BS:40642-41096	733	2.118
tae-b1r1-49311	Triticum aestivum	1	OtherRNA	TGACv1_scaffold_514023_6BS:41440-42232	15520	44.844
tae-b1r1-49312	Triticum aestivum	1	OtherRNA	TGACv1_scaffold_514023_6BS:42361-42380	131	0.379
tae-b1r1-49313	Triticum aestivum	1	OtherRNA	TGACv1_scaffold_514023_6BS:42581-42773	488	1.410
tae-b1r1-49314	Triticum aestivum	1	siRNA24	TGACv1_scaffold_514024_6BS:85147-85436	429	1.240
tae-b1r1-49315	Triticum aestivum	1	siRNA24	TGACv1_scaffold_514027_6BS:96456-96932	910	2.629
tae-b1r1-49316	Triticum aestivum	1	siRNA21	TGACv1_scaffold_514032_6BS:17224-17494	218	0.630
tae-b1r1-49317	Triticum aestivum	1	siRNA24	TGACv1_scaffold_514032_6BS:54967-55036	127	0.367
tae-b1r1-49318	Triticum aestivum	1	siRNA24	TGACv1_scaffold_514044_6BS:62592-63114	504	1.456
tae-b1r1-49319	Triticum aestivum	1	siRNA24	TGACv1_scaffold_514061_6BS:10721-10986	251	0.725
tae-b1r1-49320	Triticum aestivum	1	siRNA24	TGACv1_scaffold_514067_6BS:19460-19604	346	1.000
tae-b1r1-49321	Triticum aestivum	1	siRNA21	TGACv1_scaffold_514072_6BS:3335-3557	2893	8.359
tae-b1r1-49322	Triticum aestivum	1	OtherRNA	TGACv1_scaffold_514072_6BS:24231-24316	1918	5.542
tae-b1r1-49323	Triticum aestivum	1	siRNA24	TGACv1_scaffold_514072_6BS:29210-29322	196	0.566
tae-b1r1-49324	Triticum aestivum	1	siRNA21	TGACv1_scaffold_514072_6BS:71341-71716	816	2.358
tae-b1r1-49325	Triticum aestivum	1	siRNA21	TGACv1_scaffold_514072_6BS:81825-82097	144	0.416
tae-b1r1-49326	Triticum aestivum	1	siRNA24	TGACv1_scaffold_514073_6BS:57187-57382	262	0.757
tae-b1r1-49327	Triticum aestivum	1	siRNA24	TGACv1_scaffold_514077_6BS:58988-59187	908	2.624
tae-b1r1-49328	Triticum aestivum	1	OtherRNA	TGACv1_scaffold_514080_6BS:50853-50945	3082	8.905
tae-b1r1-49329	Triticum aestivum	1	OtherRNA	TGACv1_scaffold_514080_6BS:51520-51667	274	0.792
tae-b1r1-49330	Triticum aestivum	1	OtherRNA	TGACv1_scaffold_514080_6BS:52206-52304	718	2.075
tae-b1r1-49331	Triticum aestivum	1	siRNA24	TGACv1_scaffold_514089_6BS:64762-64983	484	1.398
tae-b1r1-49332	Triticum aestivum	1	siRNA24	TGACv1_scaffold_514091_6BS:30358-30413	402	1.162
tae-b1r1-49333	Triticum aestivum	1	siRNA24	TGACv1_scaffold_514093_6BS:24747-24850	166	0.480
tae-b1r1-49334	Triticum aestivum	1	siRNA24	TGACv1_scaffold_514096_6BS:54190-54516	390	1.127
tae-b1r1-49335	Triticum aestivum	1	OtherRNA	TGACv1_scaffold_514096_6BS:87065-87082	325	0.939
tae-b1r1-49336	Triticum aestivum	1	MIRNA	TGACv1_scaffold_514102_6BS:61390-61490	3214	9.287
tae-b1r1-49337	Triticum aestivum	1	siRNA24	TGACv1_scaffold_514102_6BS:67877-68349	1774	5.126
tae-b1r1-49338	Triticum aestivum	1	siRNA24	TGACv1_scaffold_514103_6BS:33020-33584	864	2.496
tae-b1r1-49339	Triticum aestivum	1	siRNA24	TGACv1_scaffold_514103_6BS:46299-46763	746	2.156
tae-b1r1-49340	Triticum aestivum	1	siRNA24	TGACv1_scaffold_514103_6BS:54898-55473	1603	4.632
tae-b1r1-49341	Triticum aestivum	1	siRNA24	TGACv1_scaffold_514103_6BS:58160-58464	325	0.939
tae-b1r1-49342	Triticum aestivum	1	siRNA24	TGACv1_scaffold_514104_6BS:84234-84679	575	1.661
tae-b1r1-49343	Triticum aestivum	1	siRNA24	TGACv1_scaffold_514107_6BS:62026-62519	390	1.127
tae-b1r1-49344	Triticum aestivum	1	siRNA24	TGACv1_scaffold_514109_6BS:90827-90991	338	0.977
tae-b1r1-49345	Triticum aestivum	1	OtherRNA	TGACv1_scaffold_514115_6BS:46458-46712	2408	6.958
tae-b1r1-49346	Triticum aestivum	1	siRNA24	TGACv1_scaffold_514115_6BS:47182-47297	1119	3.233
tae-b1r1-49347	Triticum aestivum	1	siRNA24	TGACv1_scaffold_514118_6BS:80328-80459	335	0.968
tae-b1r1-49348	Triticum aestivum	1	siRNA24	TGACv1_scaffold_514126_6BS:29213-29812	487	1.407
tae-b1r1-49349	Triticum aestivum	1	siRNA24	TGACv1_scaffold_514128_6BS:43203-43447	272	0.786
tae-b1r1-49350	Triticum aestivum	1	OtherRNA	TGACv1_scaffold_514134_6BS:41783-42024	707	2.043
tae-b1r1-49351	Triticum aestivum	1	OtherRNA	TGACv1_scaffold_514134_6BS:43004-43031	37	0.107
tae-b1r1-49352	Triticum aestivum	1	siRNA24	TGACv1_scaffold_514134_6BS:44157-44382	2097	6.059
tae-b1r1-49353	Triticum aestivum	1	siRNA24	TGACv1_scaffold_514134_6BS:53857-54061	253	0.731
tae-b1r1-49354	Triticum aestivum	1	siRNA22	TGACv1_scaffold_514134_6BS:74262-74504	166	0.480
tae-b1r1-49355	Triticum aestivum	1	siRNA24	TGACv1_scaffold_514137_6BS:22416-22700	283	0.818
tae-b1r1-49356	Triticum aestivum	1	siRNA24	TGACv1_scaffold_514138_6BS:24126-24417	310	0.896
tae-b1r1-49357	Triticum aestivum	1	siRNA24	TGACv1_scaffold_514140_6BS:9844-9971	261	0.754
tae-b1r1-49358	Triticum aestivum	1	siRNA24	TGACv1_scaffold_514141_6BS:23954-24320	346	1.000
tae-b1r1-49359	Triticum aestivum	1	OtherRNA	TGACv1_scaffold_514148_6BS:64330-64797	928	2.681
tae-b1r1-49360	Triticum aestivum	1	siRNA22	TGACv1_scaffold_514148_6BS:68274-68520	305	0.881
tae-b1r1-49361	Triticum aestivum	1	siRNA24	TGACv1_scaffold_514153_6BS:60944-61345	370	1.069
tae-b1r1-49362	Triticum aestivum	1	siRNA24	TGACv1_scaffold_514153_6BS:78660-78700	266	0.769
tae-b1r1-49363	Triticum aestivum	1	siRNA24	TGACv1_scaffold_514155_6BS:44771-45029	338	0.977
tae-b1r1-49364	Triticum aestivum	1	siRNA21	TGACv1_scaffold_514155_6BS:50006-50142	464	1.341
tae-b1r1-49365	Triticum aestivum	1	siRNA24	TGACv1_scaffold_514156_6BS:40277-40448	1647	4.759
tae-b1r1-49366	Triticum aestivum	1	siRNA24	TGACv1_scaffold_514156_6BS:48317-48427	265	0.766
tae-b1r1-49367	Triticum aestivum	1	siRNA24	TGACv1_scaffold_514167_6BS:48809-49166	242	0.699
tae-b1r1-49368	Triticum aestivum	1	siRNA24	TGACv1_scaffold_514168_6BS:4880-5036	135	0.390
tae-b1r1-49369	Triticum aestivum	1	siRNA24	TGACv1_scaffold_514170_6BS:77390-77909	609	1.760
tae-b1r1-49370	Triticum aestivum	1	siRNA24	TGACv1_scaffold_514172_6BS:74009-74234	463	1.338
tae-b1r1-49371	Triticum aestivum	1	siRNA24	TGACv1_scaffold_514173_6BS:79196-79520	694	2.005
tae-b1r1-49372	Triticum aestivum	1	siRNA24	TGACv1_scaffold_514176_6BS:4513-4902	454	1.312
tae-b1r1-49373	Triticum aestivum	1	siRNA24	TGACv1_scaffold_514178_6BS:46499-46846	603	1.742
tae-b1r1-49374	Triticum aestivum	1	siRNA24	TGACv1_scaffold_514179_6BS:69701-70064	382	1.104
tae-b1r1-49375	Triticum aestivum	1	OtherRNA	TGACv1_scaffold_514181_6BS:63935-63955	305	0.881
tae-b1r1-49376	Triticum aestivum	1	siRNA24	TGACv1_scaffold_514181_6BS:70467-71082	409	1.182
tae-b1r1-49377	Triticum aestivum	1	siRNA24	TGACv1_scaffold_514183_6BS:52216-52466	699	2.020
tae-b1r1-49378	Triticum aestivum	1	siRNA24	TGACv1_scaffold_514183_6BS:52544-52988	1901	5.493
tae-b1r1-49379	Triticum aestivum	1	siRNA24	TGACv1_scaffold_514184_6BS:53079-53194	514	1.485
tae-b1r1-49380	Triticum aestivum	1	siRNA24	TGACv1_scaffold_514184_6BS:53390-53694	2291	6.620
tae-b1r1-49381	Triticum aestivum	1	siRNA24	TGACv1_scaffold_514184_6BS:54014-54316	570	1.647
tae-b1r1-49382	Triticum aestivum	1	siRNA24	TGACv1_scaffold_514192_6BS:48477-48559	136	0.393
tae-b1r1-49383	Triticum aestivum	1	siRNA24	TGACv1_scaffold_514198_6BS:24938-25264	291	0.841
tae-b1r1-49384	Triticum aestivum	1	siRNA24	TGACv1_scaffold_514198_6BS:34917-35363	616	1.780
tae-b1r1-49385	Triticum aestivum	1	OtherRNA	TGACv1_scaffold_514200_6BS:2118-2252	208	0.601
tae-b1r1-49386	Triticum aestivum	1	siRNA24	TGACv1_scaffold_514200_6BS:3532-3797	498	1.439
tae-b1r1-49387	Triticum aestivum	1	siRNA21	TGACv1_scaffold_514204_6BS:5011-5300	633	1.829
tae-b1r1-49388	Triticum aestivum	1	siRNA21	TGACv1_scaffold_514204_6BS:19895-20314	1829	5.285
tae-b1r1-49389	Triticum aestivum	1	siRNA21	TGACv1_scaffold_514204_6BS:27668-28025	2463	7.117
tae-b1r1-49390	Triticum aestivum	1	OtherRNA	TGACv1_scaffold_514204_6BS:44588-44925	2332	6.738
tae-b1r1-49391	Triticum aestivum	1	siRNA24	TGACv1_scaffold_514209_6BS:45355-45438	185	0.535
tae-b1r1-49392	Triticum aestivum	1	siRNA24	TGACv1_scaffold_514210_6BS:39382-39421	127	0.367
tae-b1r1-49393	Triticum aestivum	1	siRNA24	TGACv1_scaffold_514210_6BS:68779-68924	267	0.771
tae-b1r1-49394	Triticum aestivum	1	siRNA24	TGACv1_scaffold_514217_6BS:15870-16112	376	1.086
tae-b1r1-49395	Triticum aestivum	1	siRNA24	TGACv1_scaffold_514220_6BS:50913-52545	33178	95.866
tae-b1r1-49396	Triticum aestivum	1	siRNA24	TGACv1_scaffold_514220_6BS:52640-54668	17732	51.235
tae-b1r1-49397	Triticum aestivum	1	siRNA24	TGACv1_scaffold_514220_6BS:64983-65347	480	1.387
tae-b1r1-49398	Triticum aestivum	1	siRNA21	TGACv1_scaffold_514222_6BS:73609-74236	1515	4.377
tae-b1r1-49399	Triticum aestivum	1	siRNA21	TGACv1_scaffold_514223_6BS:32700-32979	526	1.520
tae-b1r1-49400	Triticum aestivum	1	siRNA21	TGACv1_scaffold_514223_6BS:35298-35631	1867	5.395
tae-b1r1-49401	Triticum aestivum	1	siRNA24	TGACv1_scaffold_514225_6BS:12356-12522	267	0.771
tae-b1r1-49402	Triticum aestivum	1	siRNA24	TGACv1_scaffold_514234_6BS:24315-24497	758	2.190
tae-b1r1-49403	Triticum aestivum	1	OtherRNA	TGACv1_scaffold_514235_6BS:77724-77755	278	0.803
tae-b1r1-49404	Triticum aestivum	1	siRNA24	TGACv1_scaffold_514237_6BS:9853-10178	642	1.855
tae-b1r1-49405	Triticum aestivum	1	siRNA24	TGACv1_scaffold_514244_6BS:48879-49032	284	0.821
tae-b1r1-49406	Triticum aestivum	1	siRNA24	TGACv1_scaffold_514251_6BS:57804-58080	278	0.803
tae-b1r1-49407	Triticum aestivum	1	siRNA23	TGACv1_scaffold_514251_6BS:61126-61552	3372	9.743
tae-b1r1-49408	Triticum aestivum	1	siRNA21	TGACv1_scaffold_514251_6BS:61662-62026	1231	3.557
tae-b1r1-49409	Triticum aestivum	1	siRNA24	TGACv1_scaffold_514259_6BS:59471-59787	1661	4.799
tae-b1r1-49410	Triticum aestivum	1	OtherRNA	TGACv1_scaffold_514263_6BS:14004-14259	1119	3.233
tae-b1r1-49411	Triticum aestivum	1	OtherRNA	TGACv1_scaffold_514263_6BS:18234-18366	187	0.540
tae-b1r1-49412	Triticum aestivum	1	OtherRNA	TGACv1_scaffold_514263_6BS:19751-19838	382	1.104
tae-b1r1-49413	Triticum aestivum	1	OtherRNA	TGACv1_scaffold_514263_6BS:23676-23895	1225	3.540
tae-b1r1-49414	Triticum aestivum	1	OtherRNA	TGACv1_scaffold_514263_6BS:26534-26573	1707	4.932
tae-b1r1-49415	Triticum aestivum	1	OtherRNA	TGACv1_scaffold_514263_6BS:26903-27397	26292	75.969
tae-b1r1-49416	Triticum aestivum	1	siRNA24	TGACv1_scaffold_514269_6BS:46825-46848	212	0.613
tae-b1r1-49417	Triticum aestivum	1	siRNA24	TGACv1_scaffold_514270_6BS:8268-8788	1115	3.222
tae-b1r1-49418	Triticum aestivum	1	siRNA24	TGACv1_scaffold_514280_6BS:21567-21901	259	0.748
tae-b1r1-49419	Triticum aestivum	1	OtherRNA	TGACv1_scaffold_514280_6BS:30751-30888	2437	7.042
tae-b1r1-49420	Triticum aestivum	1	OtherRNA	TGACv1_scaffold_514280_6BS:34023-34234	2651	7.660
tae-b1r1-49421	Triticum aestivum	1	OtherRNA	TGACv1_scaffold_514280_6BS:36777-36921	567	1.638
tae-b1r1-49422	Triticum aestivum	1	siRNA24	TGACv1_scaffold_514280_6BS:51931-52979	18526	53.530
tae-b1r1-49423	Triticum aestivum	1	siRNA24	TGACv1_scaffold_514280_6BS:72475-72777	386	1.115
tae-b1r1-49424	Triticum aestivum	1	siRNA24	TGACv1_scaffold_514284_6BS:26749-27001	376	1.086
tae-b1r1-49425	Triticum aestivum	1	siRNA24	TGACv1_scaffold_514284_6BS:28158-28593	511	1.477
tae-b1r1-49426	Triticum aestivum	1	siRNA24	TGACv1_scaffold_514284_6BS:48155-48234	165	0.477
tae-b1r1-49427	Triticum aestivum	1	siRNA24	TGACv1_scaffold_514286_6BS:24442-25643	3450	9.969
tae-b1r1-49428	Triticum aestivum	1	siRNA24	TGACv1_scaffold_514287_6BS:37328-37751	307	0.887
tae-b1r1-49429	Triticum aestivum	1	OtherRNA	TGACv1_scaffold_514287_6BS:41744-41776	197	0.569
tae-b1r1-49430	Triticum aestivum	1	siRNA24	TGACv1_scaffold_514289_6BS:36809-37207	536	1.549
tae-b1r1-49431	Triticum aestivum	1	OtherRNA	TGACv1_scaffold_514289_6BS:57516-57609	30601	88.420
tae-b1r1-49432	Triticum aestivum	1	siRNA24	TGACv1_scaffold_514295_6BS:29208-29523	294	0.849
tae-b1r1-49433	Triticum aestivum	1	siRNA24	TGACv1_scaffold_514297_6BS:40290-40400	296	0.855
tae-b1r1-49434	Triticum aestivum	1	siRNA24	TGACv1_scaffold_514305_6BS:40989-41078	132	0.381
tae-b1r1-49435	Triticum aestivum	1	siRNA24	TGACv1_scaffold_514314_6BS:54124-54837	6673	19.281
tae-b1r1-49436	Triticum aestivum	1	siRNA24	TGACv1_scaffold_514319_6BS:13070-13093	152	0.439
tae-b1r1-49437	Triticum aestivum	1	OtherRNA	TGACv1_scaffold_514321_6BS:17142-17168	7067	20.420
tae-b1r1-49438	Triticum aestivum	1	siRNA21	TGACv1_scaffold_514321_6BS:21409-21471	2727	7.879
tae-b1r1-49439	Triticum aestivum	1	siRNA23	TGACv1_scaffold_514321_6BS:27193-27279	587	1.696
tae-b1r1-49440	Triticum aestivum	1	OtherRNA	TGACv1_scaffold_514321_6BS:29819-29920	1919	5.545
tae-b1r1-49441	Triticum aestivum	1	siRNA24	TGACv1_scaffold_514322_6BS:7619-7808	369	1.066
tae-b1r1-49442	Triticum aestivum	1	siRNA24	TGACv1_scaffold_514325_6BS:49371-49794	194	0.561
tae-b1r1-49443	Triticum aestivum	1	siRNA24	TGACv1_scaffold_514325_6BS:49882-50022	211	0.610
tae-b1r1-49444	Triticum aestivum	1	siRNA24	TGACv1_scaffold_514327_6BS:1901-2058	244	0.705
tae-b1r1-49445	Triticum aestivum	1	siRNA24	TGACv1_scaffold_514327_6BS:47045-47210	121	0.350
tae-b1r1-49446	Triticum aestivum	1	siRNA24	TGACv1_scaffold_514328_6BS:3178-3317	199	0.575
tae-b1r1-49447	Triticum aestivum	1	siRNA24	TGACv1_scaffold_514328_6BS:26073-26257	374	1.081
tae-b1r1-49448	Triticum aestivum	1	siRNA24	TGACv1_scaffold_514328_6BS:32519-32624	198	0.572
tae-b1r1-49449	Triticum aestivum	1	OtherRNA	TGACv1_scaffold_514329_6BS:43519-43839	223	0.644
tae-b1r1-49450	Triticum aestivum	1	siRNA21	TGACv1_scaffold_514331_6BS:3699-3886	335	0.968
tae-b1r1-49451	Triticum aestivum	1	siRNA21	TGACv1_scaffold_514339_6BS:70211-70418	348	1.006
tae-b1r1-49452	Triticum aestivum	1	siRNA21	TGACv1_scaffold_514339_6BS:73539-73982	870	2.514
tae-b1r1-49453	Triticum aestivum	1	siRNA21	TGACv1_scaffold_514339_6BS:77120-77390	398	1.150
tae-b1r1-49454	Triticum aestivum	1	siRNA24	TGACv1_scaffold_514340_6BS:36275-36658	302	0.873
tae-b1r1-49455	Triticum aestivum	1	siRNA21	TGACv1_scaffold_514341_6BS:7894-8099	841	2.430
tae-b1r1-49456	Triticum aestivum	1	siRNA24	TGACv1_scaffold_514343_6BS:17779-18139	898	2.595
tae-b1r1-49457	Triticum aestivum	1	siRNA24	TGACv1_scaffold_514348_6BS:50683-50798	444	1.283
tae-b1r1-49458	Triticum aestivum	1	siRNA24	TGACv1_scaffold_514354_6BS:51966-52334	488	1.410
tae-b1r1-49459	Triticum aestivum	1	siRNA24	TGACv1_scaffold_514354_6BS:61029-61384	465	1.344
tae-b1r1-49460	Triticum aestivum	1	siRNA24	TGACv1_scaffold_514356_6BS:31054-31251	237	0.685
tae-b1r1-49461	Triticum aestivum	1	siRNA24	TGACv1_scaffold_514357_6BS:30440-30513	197	0.569
tae-b1r1-49462	Triticum aestivum	1	siRNA24	TGACv1_scaffold_514357_6BS:34579-35059	957	2.765
tae-b1r1-49463	Triticum aestivum	1	siRNA24	TGACv1_scaffold_514357_6BS:38037-38202	449	1.297
tae-b1r1-49464	Triticum aestivum	1	siRNA21	TGACv1_scaffold_514359_6BS:70702-70723	58	0.168
tae-b1r1-49465	Triticum aestivum	1	siRNA21	TGACv1_scaffold_514366_6BS:3605-3898	3050	8.813
tae-b1r1-49466	Triticum aestivum	1	siRNA21	TGACv1_scaffold_514366_6BS:5475-5791	2235	6.458
tae-b1r1-49467	Triticum aestivum	1	siRNA21	TGACv1_scaffold_514366_6BS:69538-69724	280	0.809
tae-b1r1-49468	Triticum aestivum	1	siRNA21	TGACv1_scaffold_514367_6BS:31118-31474	1308	3.779
tae-b1r1-49469	Triticum aestivum	1	OtherRNA	TGACv1_scaffold_514370_6BS:37848-38066	591	1.708
tae-b1r1-49470	Triticum aestivum	1	OtherRNA	TGACv1_scaffold_514372_6BS:26193-26301	343	0.991
tae-b1r1-49471	Triticum aestivum	1	OtherRNA	TGACv1_scaffold_514372_6BS:26538-26708	200	0.578
tae-b1r1-49472	Triticum aestivum	1	OtherRNA	TGACv1_scaffold_514372_6BS:27058-27361	510	1.474
tae-b1r1-49473	Triticum aestivum	1	OtherRNA	TGACv1_scaffold_514372_6BS:27707-27920	533	1.540
tae-b1r1-49474	Triticum aestivum	1	OtherRNA	TGACv1_scaffold_514372_6BS:28127-28210	175	0.506
tae-b1r1-49475	Triticum aestivum	1	OtherRNA	TGACv1_scaffold_514372_6BS:66377-66450	175	0.506
tae-b1r1-49476	Triticum aestivum	1	OtherRNA	TGACv1_scaffold_514372_6BS:66488-66782	1036	2.993
tae-b1r1-49477	Triticum aestivum	1	OtherRNA	TGACv1_scaffold_514376_6BS:1457-1547	518	1.497
tae-b1r1-49478	Triticum aestivum	1	OtherRNA	TGACv1_scaffold_514376_6BS:30857-30912	99	0.286
tae-b1r1-49479	Triticum aestivum	1	siRNA21	TGACv1_scaffold_514376_6BS:31064-31105	81	0.234
tae-b1r1-49480	Triticum aestivum	1	siRNA20	TGACv1_scaffold_514376_6BS:40972-41035	605	1.748
tae-b1r1-49481	Triticum aestivum	1	siRNA24	TGACv1_scaffold_514376_6BS:61532-61716	192	0.555
tae-b1r1-49482	Triticum aestivum	1	siRNA24	TGACv1_scaffold_514384_6BS:71885-72187	194	0.561
tae-b1r1-49483	Triticum aestivum	1	siRNA24	TGACv1_scaffold_514385_6BS:68988-69068	384	1.110
tae-b1r1-49484	Triticum aestivum	1	siRNA24	TGACv1_scaffold_514389_6BS:6145-6325	140	0.405
tae-b1r1-49485	Triticum aestivum	1	siRNA21	TGACv1_scaffold_514397_6BS:26080-26226	157	0.454
tae-b1r1-49486	Triticum aestivum	1	siRNA24	TGACv1_scaffold_514401_6BS:3057-3412	482	1.393
tae-b1r1-49487	Triticum aestivum	1	siRNA21	TGACv1_scaffold_514406_6BS:37015-37203	423	1.222
tae-b1r1-49488	Triticum aestivum	1	siRNA21	TGACv1_scaffold_514406_6BS:37342-37509	113	0.327
tae-b1r1-49489	Triticum aestivum	1	siRNA21	TGACv1_scaffold_514416_6BS:40902-41132	379	1.095
tae-b1r1-49490	Triticum aestivum	1	siRNA20	TGACv1_scaffold_514423_6BS:8932-9119	299	0.864
tae-b1r1-49491	Triticum aestivum	1	siRNA21	TGACv1_scaffold_514423_6BS:10781-10843	152	0.439
tae-b1r1-49492	Triticum aestivum	1	nearMIRNA	TGACv1_scaffold_514423_6BS:41022-41042	72	0.208
tae-b1r1-49493	Triticum aestivum	1	siRNA24	TGACv1_scaffold_514426_6BS:5934-6109	234	0.676
tae-b1r1-49494	Triticum aestivum	1	siRNA24	TGACv1_scaffold_514427_6BS:52410-52479	255	0.737
tae-b1r1-49495	Triticum aestivum	1	siRNA24	TGACv1_scaffold_514431_6BS:59697-59821	250	0.722
tae-b1r1-49496	Triticum aestivum	1	siRNA24	TGACv1_scaffold_514433_6BS:32241-33632	7070	20.428
tae-b1r1-49497	Triticum aestivum	1	siRNA24	TGACv1_scaffold_514433_6BS:40918-41359	201	0.581
tae-b1r1-49498	Triticum aestivum	1	OtherRNA	TGACv1_scaffold_514435_6BS:25694-25837	776	2.242
tae-b1r1-49499	Triticum aestivum	1	siRNA24	TGACv1_scaffold_514436_6BS:32031-32560	302	0.873
tae-b1r1-49500	Triticum aestivum	1	siRNA24	TGACv1_scaffold_514436_6BS:47777-48096	363	1.049
tae-b1r1-49501	Triticum aestivum	1	siRNA24	TGACv1_scaffold_514436_6BS:48665-48819	308	0.890
tae-b1r1-49502	Triticum aestivum	1	siRNA24	TGACv1_scaffold_514447_6BS:15517-15795	534	1.543
tae-b1r1-49503	Triticum aestivum	1	siRNA24	TGACv1_scaffold_514447_6BS:18869-18979	151	0.436
tae-b1r1-49504	Triticum aestivum	1	siRNA24	TGACv1_scaffold_514448_6BS:28344-28487	242	0.699
tae-b1r1-49505	Triticum aestivum	1	siRNA24	TGACv1_scaffold_514449_6BS:51762-52665	681	1.968
tae-b1r1-49506	Triticum aestivum	1	siRNA24	TGACv1_scaffold_514449_6BS:53474-53779	195	0.563
tae-b1r1-49507	Triticum aestivum	1	siRNA24	TGACv1_scaffold_514454_6BS:25343-25510	406	1.173
tae-b1r1-49508	Triticum aestivum	1	siRNA24	TGACv1_scaffold_514455_6BS:23683-23755	149	0.431
tae-b1r1-49509	Triticum aestivum	1	siRNA24	TGACv1_scaffold_514464_6BS:12467-12699	236	0.682
tae-b1r1-49510	Triticum aestivum	1	siRNA24	TGACv1_scaffold_514466_6BS:14640-14802	246	0.711
tae-b1r1-49511	Triticum aestivum	1	siRNA24	TGACv1_scaffold_514466_6BS:50500-50787	705	2.037
tae-b1r1-49512	Triticum aestivum	1	siRNA24	TGACv1_scaffold_514471_6BS:6609-6827	190	0.549
tae-b1r1-49513	Triticum aestivum	1	siRNA24	TGACv1_scaffold_514473_6BS:36430-36703	299	0.864
tae-b1r1-49514	Triticum aestivum	1	siRNA24	TGACv1_scaffold_514473_6BS:41006-41782	605	1.748
tae-b1r1-49515	Triticum aestivum	1	siRNA24	TGACv1_scaffold_514475_6BS:16186-16555	1069	3.089
tae-b1r1-49516	Triticum aestivum	1	siRNA24	TGACv1_scaffold_514475_6BS:49276-49653	974	2.814
tae-b1r1-49517	Triticum aestivum	1	siRNA24	TGACv1_scaffold_514475_6BS:60167-60483	399	1.153
tae-b1r1-49518	Triticum aestivum	1	OtherRNA	TGACv1_scaffold_514476_6BS:46842-46860	437	1.263
tae-b1r1-49519	Triticum aestivum	1	OtherRNA	TGACv1_scaffold_514480_6BS:48743-48805	330	0.954
tae-b1r1-49520	Triticum aestivum	1	siRNA24	TGACv1_scaffold_514483_6BS:21042-21367	445	1.286
tae-b1r1-49521	Triticum aestivum	1	siRNA24	TGACv1_scaffold_514483_6BS:22696-23010	229	0.662
tae-b1r1-49522	Triticum aestivum	1	siRNA24	TGACv1_scaffold_514483_6BS:36252-36525	222	0.641
tae-b1r1-49523	Triticum aestivum	1	siRNA24	TGACv1_scaffold_514490_6BS:42043-42369	264	0.763
tae-b1r1-49524	Triticum aestivum	1	siRNA24	TGACv1_scaffold_514490_6BS:55299-55427	209	0.604
tae-b1r1-49525	Triticum aestivum	1	siRNA24	TGACv1_scaffold_514490_6BS:56808-57131	402	1.162
tae-b1r1-49526	Triticum aestivum	1	siRNA24	TGACv1_scaffold_514490_6BS:60671-60771	249	0.719
tae-b1r1-49527	Triticum aestivum	1	siRNA24	TGACv1_scaffold_514490_6BS:67419-67661	519	1.500
tae-b1r1-49528	Triticum aestivum	1	siRNA24	TGACv1_scaffold_514502_6BS:42860-43171	1186	3.427
tae-b1r1-49529	Triticum aestivum	1	OtherRNA	TGACv1_scaffold_514503_6BS:23386-23553	2581	7.458
tae-b1r1-49530	Triticum aestivum	1	OtherRNA	TGACv1_scaffold_514503_6BS:23630-23714	1764	5.097
tae-b1r1-49531	Triticum aestivum	1	OtherRNA	TGACv1_scaffold_514503_6BS:23984-24040	2791	8.064
tae-b1r1-49532	Triticum aestivum	1	MIRNA	TGACv1_scaffold_514503_6BS:24197-24330	5267	15.219
tae-b1r1-49533	Triticum aestivum	1	siRNA24	TGACv1_scaffold_514507_6BS:12152-12426	334	0.965
tae-b1r1-49534	Triticum aestivum	1	siRNA24	TGACv1_scaffold_514507_6BS:32466-32966	701	2.025
tae-b1r1-49535	Triticum aestivum	1	siRNA24	TGACv1_scaffold_514507_6BS:51301-51569	453	1.309
tae-b1r1-49536	Triticum aestivum	1	siRNA24	TGACv1_scaffold_514508_6BS:29482-29586	294	0.849
tae-b1r1-49537	Triticum aestivum	1	siRNA24	TGACv1_scaffold_514508_6BS:33705-33836	127	0.367
tae-b1r1-49538	Triticum aestivum	1	siRNA24	TGACv1_scaffold_514513_6BS:40863-41108	256	0.740
tae-b1r1-49539	Triticum aestivum	1	siRNA24	TGACv1_scaffold_514513_6BS:42257-42377	849	2.453
tae-b1r1-49540	Triticum aestivum	1	OtherRNA	TGACv1_scaffold_514516_6BS:21630-21760	177	0.511
tae-b1r1-49541	Triticum aestivum	1	siRNA24	TGACv1_scaffold_514520_6BS:52796-52994	178	0.514
tae-b1r1-49542	Triticum aestivum	1	siRNA24	TGACv1_scaffold_514523_6BS:36476-36715	269	0.777
tae-b1r1-49543	Triticum aestivum	1	siRNA24	TGACv1_scaffold_514524_6BS:11627-11863	330	0.954
tae-b1r1-49544	Triticum aestivum	1	siRNA24	TGACv1_scaffold_514530_6BS:58272-58612	241	0.696
tae-b1r1-49545	Triticum aestivum	1	siRNA24	TGACv1_scaffold_514533_6BS:10681-11122	302	0.873
tae-b1r1-49546	Triticum aestivum	1	OtherRNA	TGACv1_scaffold_514541_6BS:34252-34545	2863	8.272
tae-b1r1-49547	Triticum aestivum	1	siRNA24	TGACv1_scaffold_514543_6BS:25555-26033	8041	23.234
tae-b1r1-49548	Triticum aestivum	1	siRNA24	TGACv1_scaffold_514543_6BS:46857-47498	442	1.277
tae-b1r1-49549	Triticum aestivum	1	siRNA24	TGACv1_scaffold_514543_6BS:52526-52694	245	0.708
tae-b1r1-49550	Triticum aestivum	1	siRNA24	TGACv1_scaffold_514543_6BS:53300-53416	129	0.373
tae-b1r1-49551	Triticum aestivum	1	siRNA24	TGACv1_scaffold_514547_6BS:38870-38932	148	0.428
tae-b1r1-49552	Triticum aestivum	1	siRNA24	TGACv1_scaffold_514547_6BS:39610-39991	420	1.214
tae-b1r1-49553	Triticum aestivum	1	siRNA24	TGACv1_scaffold_514548_6BS:23509-23722	633	1.829
tae-b1r1-49554	Triticum aestivum	1	siRNA24	TGACv1_scaffold_514549_6BS:54887-55192	1375	3.973
tae-b1r1-49555	Triticum aestivum	1	siRNA24	TGACv1_scaffold_514550_6BS:47251-47359	285	0.823
tae-b1r1-49556	Triticum aestivum	1	siRNA24	TGACv1_scaffold_514557_6BS:56110-56476	224	0.647
tae-b1r1-49557	Triticum aestivum	1	siRNA24	TGACv1_scaffold_514557_6BS:59897-60192	416	1.202
tae-b1r1-49558	Triticum aestivum	1	siRNA24	TGACv1_scaffold_514558_6BS:51438-51996	1112	3.213
tae-b1r1-49559	Triticum aestivum	1	siRNA24	TGACv1_scaffold_514559_6BS:40414-40588	550	1.589
tae-b1r1-49560	Triticum aestivum	1	siRNA24	TGACv1_scaffold_514564_6BS:27645-28345	614	1.774
tae-b1r1-49561	Triticum aestivum	1	siRNA24	TGACv1_scaffold_514564_6BS:39481-39803	397	1.147
tae-b1r1-49562	Triticum aestivum	1	siRNA24	TGACv1_scaffold_514569_6BS:38364-38452	265	0.766
tae-b1r1-49563	Triticum aestivum	1	siRNA21	TGACv1_scaffold_514569_6BS:40468-40801	1966	5.681
tae-b1r1-49564	Triticum aestivum	1	siRNA21	TGACv1_scaffold_514569_6BS:64574-64995	1112	3.213
tae-b1r1-49565	Triticum aestivum	1	siRNA24	TGACv1_scaffold_514572_6BS:37125-37470	217	0.627
tae-b1r1-49566	Triticum aestivum	1	siRNA21	TGACv1_scaffold_514579_6BS:24522-24602	133	0.384
tae-b1r1-49567	Triticum aestivum	1	siRNA21	TGACv1_scaffold_514579_6BS:39195-39362	334	0.965
tae-b1r1-49568	Triticum aestivum	1	siRNA24	TGACv1_scaffold_514579_6BS:41845-42101	95	0.274
tae-b1r1-49569	Triticum aestivum	1	siRNA24	TGACv1_scaffold_514584_6BS:9860-10013	201	0.581
tae-b1r1-49570	Triticum aestivum	1	siRNA24	TGACv1_scaffold_514587_6BS:28868-28899	217	0.627
tae-b1r1-49571	Triticum aestivum	1	siRNA24	TGACv1_scaffold_514588_6BS:27919-28078	286	0.826
tae-b1r1-49572	Triticum aestivum	1	siRNA24	TGACv1_scaffold_514588_6BS:30586-30709	296	0.855
tae-b1r1-49573	Triticum aestivum	1	siRNA24	TGACv1_scaffold_514588_6BS:38947-39217	341	0.985
tae-b1r1-49574	Triticum aestivum	1	siRNA24	TGACv1_scaffold_514588_6BS:47511-47874	317	0.916
tae-b1r1-49575	Triticum aestivum	1	siRNA24	TGACv1_scaffold_514588_6BS:48222-48361	201	0.581
tae-b1r1-49576	Triticum aestivum	1	siRNA24	TGACv1_scaffold_514591_6BS:54823-55070	480	1.387
tae-b1r1-49577	Triticum aestivum	1	siRNA24	TGACv1_scaffold_514591_6BS:55179-55468	544	1.572
tae-b1r1-49578	Triticum aestivum	1	siRNA24	TGACv1_scaffold_514591_6BS:56055-56231	365	1.055
tae-b1r1-49579	Triticum aestivum	1	siRNA24	TGACv1_scaffold_514591_6BS:56718-56835	270	0.780
tae-b1r1-49580	Triticum aestivum	1	siRNA24	TGACv1_scaffold_514598_6BS:51818-52132	243	0.702
tae-b1r1-49581	Triticum aestivum	1	siRNA24	TGACv1_scaffold_514601_6BS:52424-52544	701	2.025
tae-b1r1-49582	Triticum aestivum	1	OtherRNA	TGACv1_scaffold_514603_6BS:16710-16795	595	1.719
tae-b1r1-49583	Triticum aestivum	1	siRNA24	TGACv1_scaffold_514603_6BS:49381-49456	191	0.552
tae-b1r1-49584	Triticum aestivum	1	siRNA24	TGACv1_scaffold_514604_6BS:31324-31707	1240	3.583
tae-b1r1-49585	Triticum aestivum	1	siRNA24	TGACv1_scaffold_514604_6BS:31985-32115	149	0.431
tae-b1r1-49586	Triticum aestivum	1	siRNA24	TGACv1_scaffold_514604_6BS:47666-47892	462	1.335
tae-b1r1-49587	Triticum aestivum	1	siRNA21	TGACv1_scaffold_514608_6BS:32541-32748	439	1.268
tae-b1r1-49588	Triticum aestivum	1	siRNA21	TGACv1_scaffold_514608_6BS:41537-41662	206	0.595
tae-b1r1-49589	Triticum aestivum	1	siRNA24	TGACv1_scaffold_514610_6BS:29715-29998	486	1.404
tae-b1r1-49590	Triticum aestivum	1	siRNA24	TGACv1_scaffold_514610_6BS:30227-30485	515	1.488
tae-b1r1-49591	Triticum aestivum	1	siRNA24	TGACv1_scaffold_514610_6BS:34257-34345	740	2.138
tae-b1r1-49592	Triticum aestivum	1	siRNA24	TGACv1_scaffold_514610_6BS:50358-50775	272	0.786
tae-b1r1-49593	Triticum aestivum	1	siRNA24	TGACv1_scaffold_514612_6BS:5044-6017	1131	3.268
tae-b1r1-49594	Triticum aestivum	1	siRNA24	TGACv1_scaffold_514612_6BS:11278-11724	1727	4.990
tae-b1r1-49595	Triticum aestivum	1	siRNA24	TGACv1_scaffold_514619_6BS:34379-34712	699	2.020
tae-b1r1-49596	Triticum aestivum	1	siRNA24	TGACv1_scaffold_514625_6BS:63480-63953	406	1.173
tae-b1r1-49597	Triticum aestivum	1	siRNA24	TGACv1_scaffold_514627_6BS:31592-31733	236	0.682
tae-b1r1-49598	Triticum aestivum	1	siRNA24	TGACv1_scaffold_514629_6BS:44175-44398	510	1.474
tae-b1r1-49599	Triticum aestivum	1	siRNA24	TGACv1_scaffold_514630_6BS:3970-4022	250	0.722
tae-b1r1-49600	Triticum aestivum	1	siRNA24	TGACv1_scaffold_514630_6BS:8158-8735	890	2.572
tae-b1r1-49601	Triticum aestivum	1	siRNA24	TGACv1_scaffold_514630_6BS:9623-9796	516	1.491
tae-b1r1-49602	Triticum aestivum	1	siRNA24	TGACv1_scaffold_514633_6BS:16971-17146	254	0.734
tae-b1r1-49603	Triticum aestivum	1	siRNA24	TGACv1_scaffold_514633_6BS:43644-44052	777	2.245
tae-b1r1-49604	Triticum aestivum	1	siRNA24	TGACv1_scaffold_514641_6BS:14551-15111	436	1.260
tae-b1r1-49605	Triticum aestivum	1	siRNA24	TGACv1_scaffold_514654_6BS:42119-42659	1104	3.190
tae-b1r1-49606	Triticum aestivum	1	siRNA24	TGACv1_scaffold_514654_6BS:42844-45290	47827	138.193
tae-b1r1-49607	Triticum aestivum	1	siRNA24	TGACv1_scaffold_514655_6BS:28843-29871	2240	6.472
tae-b1r1-49608	Triticum aestivum	1	siRNA21	TGACv1_scaffold_514665_6BS:58018-58267	222	0.641
tae-b1r1-49609	Triticum aestivum	1	siRNA24	TGACv1_scaffold_514666_6BS:29476-29747	766	2.213
tae-b1r1-49610	Triticum aestivum	1	siRNA24	TGACv1_scaffold_514671_6BS:54110-54160	310	0.896
tae-b1r1-49611	Triticum aestivum	1	siRNA24	TGACv1_scaffold_514673_6BS:54241-54336	350	1.011
tae-b1r1-49612	Triticum aestivum	1	siRNA24	TGACv1_scaffold_514680_6BS:31750-32021	467	1.349
tae-b1r1-49613	Triticum aestivum	1	siRNA24	TGACv1_scaffold_514680_6BS:35960-36478	772	2.231
tae-b1r1-49614	Triticum aestivum	1	siRNA24	TGACv1_scaffold_514682_6BS:23016-24168	1256	3.629
tae-b1r1-49615	Triticum aestivum	1	siRNA24	TGACv1_scaffold_514683_6BS:59437-59931	536	1.549
tae-b1r1-49616	Triticum aestivum	1	siRNA21	TGACv1_scaffold_514685_6BS:22482-22733	1155	3.337
tae-b1r1-49617	Triticum aestivum	1	siRNA24	TGACv1_scaffold_514685_6BS:23357-23385	217	0.627
tae-b1r1-49618	Triticum aestivum	1	siRNA24	TGACv1_scaffold_514694_6BS:36148-36364	255	0.737
tae-b1r1-49619	Triticum aestivum	1	siRNA24	TGACv1_scaffold_514699_6BS:13354-13595	481	1.390
tae-b1r1-49620	Triticum aestivum	1	siRNA24	TGACv1_scaffold_514700_6BS:52078-52541	328	0.948
tae-b1r1-49621	Triticum aestivum	1	siRNA24	TGACv1_scaffold_514701_6BS:41153-41325	223	0.644
tae-b1r1-49622	Triticum aestivum	1	siRNA24	TGACv1_scaffold_514710_6BS:13913-14072	206	0.595
tae-b1r1-49623	Triticum aestivum	1	siRNA24	TGACv1_scaffold_514710_6BS:26623-26784	239	0.691
tae-b1r1-49624	Triticum aestivum	1	siRNA24	TGACv1_scaffold_514711_6BS:22787-23103	346	1.000
tae-b1r1-49625	Triticum aestivum	1	siRNA21	TGACv1_scaffold_514713_6BS:22757-22924	1163	3.360
tae-b1r1-49626	Triticum aestivum	1	siRNA21	TGACv1_scaffold_514713_6BS:49417-49771	1029	2.973
tae-b1r1-49627	Triticum aestivum	1	OtherRNA	TGACv1_scaffold_514717_6BS:43194-43479	1474	4.259
tae-b1r1-49628	Triticum aestivum	1	siRNA24	TGACv1_scaffold_514717_6BS:46874-47858	12036	34.777
tae-b1r1-49629	Triticum aestivum	1	siRNA24	TGACv1_scaffold_514720_6BS:31952-32156	560	1.618
tae-b1r1-49630	Triticum aestivum	1	siRNA24	TGACv1_scaffold_514722_6BS:42068-42247	496	1.433
tae-b1r1-49631	Triticum aestivum	1	siRNA24	TGACv1_scaffold_514728_6BS:42421-42623	165	0.477
tae-b1r1-49632	Triticum aestivum	1	siRNA24	TGACv1_scaffold_514744_6BS:2028-2297	248	0.717
tae-b1r1-49633	Triticum aestivum	1	siRNA24	TGACv1_scaffold_514744_6BS:3772-3849	164	0.474
tae-b1r1-49634	Triticum aestivum	1	siRNA24	TGACv1_scaffold_514747_6BS:20301-20391	425	1.228
tae-b1r1-49635	Triticum aestivum	1	siRNA24	TGACv1_scaffold_514747_6BS:32285-32508	472	1.364
tae-b1r1-49636	Triticum aestivum	1	siRNA24	TGACv1_scaffold_514754_6BS:43496-43728	282	0.815
tae-b1r1-49637	Triticum aestivum	1	siRNA24	TGACv1_scaffold_514754_6BS:46985-47122	327	0.945
tae-b1r1-49638	Triticum aestivum	1	siRNA21	TGACv1_scaffold_514755_6BS:25018-25355	361	1.043
tae-b1r1-49639	Triticum aestivum	1	siRNA24	TGACv1_scaffold_514758_6BS:53093-53347	345	0.997
tae-b1r1-49640	Triticum aestivum	1	siRNA24	TGACv1_scaffold_514759_6BS:46621-46877	1277	3.690
tae-b1r1-49641	Triticum aestivum	1	OtherRNA	TGACv1_scaffold_514760_6BS:6449-6517	579	1.673
tae-b1r1-49642	Triticum aestivum	1	siRNA24	TGACv1_scaffold_514760_6BS:13147-13482	245	0.708
tae-b1r1-49643	Triticum aestivum	1	siRNA24	TGACv1_scaffold_514760_6BS:35357-35816	1141	3.297
tae-b1r1-49644	Triticum aestivum	1	siRNA24	TGACv1_scaffold_514761_6BS:21321-21518	961	2.777
tae-b1r1-49645	Triticum aestivum	1	siRNA24	TGACv1_scaffold_514761_6BS:33543-33770	278	0.803
tae-b1r1-49646	Triticum aestivum	1	siRNA24	TGACv1_scaffold_514761_6BS:34595-34893	980	2.832
tae-b1r1-49647	Triticum aestivum	1	siRNA24	TGACv1_scaffold_514762_6BS:27166-27431	169	0.488
tae-b1r1-49648	Triticum aestivum	1	siRNA24	TGACv1_scaffold_514778_6BS:18732-19209	4109	11.873
tae-b1r1-49649	Triticum aestivum	1	siRNA24	TGACv1_scaffold_514778_6BS:44378-44401	81	0.234
tae-b1r1-49650	Triticum aestivum	1	siRNA24	TGACv1_scaffold_514778_6BS:44647-44885	478	1.381
tae-b1r1-49651	Triticum aestivum	1	siRNA24	TGACv1_scaffold_514779_6BS:19829-20031	349	1.008
tae-b1r1-49652	Triticum aestivum	1	siRNA24	TGACv1_scaffold_514779_6BS:25433-25825	1931	5.579
tae-b1r1-49653	Triticum aestivum	1	siRNA24	TGACv1_scaffold_514779_6BS:51036-51633	501	1.448
tae-b1r1-49654	Triticum aestivum	1	siRNA24	TGACv1_scaffold_514790_6BS:28890-29000	314	0.907
tae-b1r1-49655	Triticum aestivum	1	siRNA24	TGACv1_scaffold_514792_6BS:7536-7949	552	1.595
tae-b1r1-49656	Triticum aestivum	1	siRNA24	TGACv1_scaffold_514795_6BS:29411-29672	239	0.691
tae-b1r1-49657	Triticum aestivum	1	siRNA21	TGACv1_scaffold_514804_6BS:18649-18945	2031	5.868
tae-b1r1-49658	Triticum aestivum	1	siRNA21	TGACv1_scaffold_514804_6BS:28617-28866	1329	3.840
tae-b1r1-49659	Triticum aestivum	1	siRNA24	TGACv1_scaffold_514804_6BS:32181-32594	174	0.503
tae-b1r1-49660	Triticum aestivum	1	siRNA21	TGACv1_scaffold_514804_6BS:47806-47911	508	1.468
tae-b1r1-49661	Triticum aestivum	1	OtherRNA	TGACv1_scaffold_514809_6BS:31072-31477	1667	4.817
tae-b1r1-49662	Triticum aestivum	1	OtherRNA	TGACv1_scaffold_514809_6BS:32708-32868	97	0.280
tae-b1r1-49663	Triticum aestivum	1	siRNA24	TGACv1_scaffold_514809_6BS:51023-51118	233	0.673
tae-b1r1-49664	Triticum aestivum	1	siRNA24	TGACv1_scaffold_514809_6BS:51377-51653	599	1.731
tae-b1r1-49665	Triticum aestivum	1	OtherRNA	TGACv1_scaffold_514816_6BS:19965-20314	634	1.832
tae-b1r1-49666	Triticum aestivum	1	OtherRNA	TGACv1_scaffold_514816_6BS:20406-20919	1854	5.357
tae-b1r1-49667	Triticum aestivum	1	OtherRNA	TGACv1_scaffold_514816_6BS:33474-33887	1583	4.574
tae-b1r1-49668	Triticum aestivum	1	siRNA24	TGACv1_scaffold_514818_6BS:51675-51709	164	0.474
tae-b1r1-49669	Triticum aestivum	1	siRNA24	TGACv1_scaffold_514827_6BS:39733-39907	579	1.673
tae-b1r1-49670	Triticum aestivum	1	siRNA24	TGACv1_scaffold_514843_6BS:33750-34017	172	0.497
tae-b1r1-49671	Triticum aestivum	1	siRNA24	TGACv1_scaffold_514843_6BS:42219-42353	287	0.829
tae-b1r1-49672	Triticum aestivum	1	siRNA24	TGACv1_scaffold_514845_6BS:25502-25751	515	1.488
tae-b1r1-49673	Triticum aestivum	1	siRNA24	TGACv1_scaffold_514845_6BS:43836-44363	789	2.280
tae-b1r1-49674	Triticum aestivum	1	siRNA24	TGACv1_scaffold_514847_6BS:34774-35172	280	0.809
tae-b1r1-49675	Triticum aestivum	1	siRNA24	TGACv1_scaffold_514851_6BS:1880-2066	150	0.433
tae-b1r1-49676	Triticum aestivum	1	siRNA24	TGACv1_scaffold_514851_6BS:7079-7362	117	0.338
tae-b1r1-49677	Triticum aestivum	1	siRNA24	TGACv1_scaffold_514851_6BS:10080-10413	431	1.245
tae-b1r1-49678	Triticum aestivum	1	siRNA24	TGACv1_scaffold_514851_6BS:19304-19394	193	0.558
tae-b1r1-49679	Triticum aestivum	1	siRNA24	TGACv1_scaffold_514856_6BS:52873-53163	879	2.540
tae-b1r1-49680	Triticum aestivum	1	siRNA24	TGACv1_scaffold_514875_6BS:666-981	438	1.266
tae-b1r1-49681	Triticum aestivum	1	siRNA24	TGACv1_scaffold_514876_6BS:35519-35679	330	0.954
tae-b1r1-49682	Triticum aestivum	1	siRNA24	TGACv1_scaffold_514876_6BS:44687-45221	723	2.089
tae-b1r1-49683	Triticum aestivum	1	siRNA24	TGACv1_scaffold_514877_6BS:23797-23936	330	0.954
tae-b1r1-49684	Triticum aestivum	1	siRNA24	TGACv1_scaffold_514881_6BS:42434-42745	870	2.514
tae-b1r1-49685	Triticum aestivum	1	siRNA24	TGACv1_scaffold_514892_6BS:32519-32669	250	0.722
tae-b1r1-49686	Triticum aestivum	1	siRNA24	TGACv1_scaffold_514896_6BS:20338-20559	335	0.968
tae-b1r1-49687	Triticum aestivum	1	siRNA24	TGACv1_scaffold_514899_6BS:962-1089	224	0.647
tae-b1r1-49688	Triticum aestivum	1	siRNA24	TGACv1_scaffold_514899_6BS:3490-3527	147	0.425
tae-b1r1-49689	Triticum aestivum	1	siRNA24	TGACv1_scaffold_514899_6BS:27470-27985	1519	4.389
tae-b1r1-49690	Triticum aestivum	1	siRNA24	TGACv1_scaffold_514900_6BS:6001-6184	606	1.751
tae-b1r1-49691	Triticum aestivum	1	siRNA24	TGACv1_scaffold_514904_6BS:34845-34911	270	0.780
tae-b1r1-49692	Triticum aestivum	1	siRNA24	TGACv1_scaffold_514908_6BS:41315-41712	432	1.248
tae-b1r1-49693	Triticum aestivum	1	siRNA24	TGACv1_scaffold_514913_6BS:19160-19292	228	0.659
tae-b1r1-49694	Triticum aestivum	1	siRNA24	TGACv1_scaffold_514913_6BS:20388-20793	341	0.985
tae-b1r1-49695	Triticum aestivum	1	OtherRNA	TGACv1_scaffold_514913_6BS:32105-32199	159	0.459
tae-b1r1-49696	Triticum aestivum	1	siRNA24	TGACv1_scaffold_514915_6BS:18028-18547	353	1.020
tae-b1r1-49697	Triticum aestivum	1	siRNA24	TGACv1_scaffold_514921_6BS:14364-14563	236	0.682
tae-b1r1-49698	Triticum aestivum	1	siRNA21	TGACv1_scaffold_514923_6BS:23210-23489	424	1.225
tae-b1r1-49699	Triticum aestivum	1	siRNA24	TGACv1_scaffold_514925_6BS:9469-9787	268	0.774
tae-b1r1-49700	Triticum aestivum	1	siRNA21	TGACv1_scaffold_514930_6BS:31022-31361	1431	4.135
tae-b1r1-49701	Triticum aestivum	1	siRNA24	TGACv1_scaffold_514934_6BS:24468-24910	457	1.320
tae-b1r1-49702	Triticum aestivum	1	siRNA24	TGACv1_scaffold_514934_6BS:29424-29615	416	1.202
tae-b1r1-49703	Triticum aestivum	1	siRNA24	TGACv1_scaffold_514934_6BS:33994-34537	799	2.309
tae-b1r1-49704	Triticum aestivum	1	siRNA24	TGACv1_scaffold_514952_6BS:18767-18971	148	0.428
tae-b1r1-49705	Triticum aestivum	1	siRNA24	TGACv1_scaffold_514956_6BS:33124-33417	264	0.763
tae-b1r1-49706	Triticum aestivum	1	siRNA21	TGACv1_scaffold_514960_6BS:36938-37189	2097	6.059
tae-b1r1-49707	Triticum aestivum	1	siRNA24	TGACv1_scaffold_514964_6BS:570-772	349	1.008
tae-b1r1-49708	Triticum aestivum	1	siRNA24	TGACv1_scaffold_514964_6BS:32145-32500	10332	29.854
tae-b1r1-49709	Triticum aestivum	1	siRNA24	TGACv1_scaffold_514970_6BS:25691-25854	106	0.306
tae-b1r1-49710	Triticum aestivum	1	siRNA21	TGACv1_scaffold_514970_6BS:33190-33339	343	0.991
tae-b1r1-49711	Triticum aestivum	1	siRNA21	TGACv1_scaffold_514970_6BS:37191-37419	314	0.907
tae-b1r1-49712	Triticum aestivum	1	siRNA24	TGACv1_scaffold_514983_6BS:2402-2614	290	0.838
tae-b1r1-49713	Triticum aestivum	1	siRNA24	TGACv1_scaffold_514989_6BS:26274-26601	453	1.309
tae-b1r1-49714	Triticum aestivum	1	OtherRNA	TGACv1_scaffold_514989_6BS:37205-37388	538	1.555
tae-b1r1-49715	Triticum aestivum	1	siRNA24	TGACv1_scaffold_514993_6BS:21751-21991	304	0.878
tae-b1r1-49716	Triticum aestivum	1	siRNA24	TGACv1_scaffold_514997_6BS:34993-35172	2463	7.117
tae-b1r1-49717	Triticum aestivum	1	siRNA24	TGACv1_scaffold_514997_6BS:35206-35723	607	1.754
tae-b1r1-49718	Triticum aestivum	1	siRNA24	TGACv1_scaffold_515013_6BS:24887-25031	386	1.115
tae-b1r1-49719	Triticum aestivum	1	siRNA24	TGACv1_scaffold_515016_6BS:7739-8125	450	1.300
tae-b1r1-49720	Triticum aestivum	1	siRNA24	TGACv1_scaffold_515021_6BS:40988-41229	303	0.875
tae-b1r1-49721	Triticum aestivum	1	siRNA24	TGACv1_scaffold_515021_6BS:41385-41961	3732	10.783
tae-b1r1-49722	Triticum aestivum	1	siRNA24	TGACv1_scaffold_515022_6BS:30670-31052	164	0.474
tae-b1r1-49723	Triticum aestivum	1	siRNA24	TGACv1_scaffold_515026_6BS:44153-44282	220	0.636
tae-b1r1-49724	Triticum aestivum	1	OtherRNA	TGACv1_scaffold_515033_6BS:24348-24766	277	0.800
tae-b1r1-49725	Triticum aestivum	1	OtherRNA	TGACv1_scaffold_515033_6BS:25155-25333	322	0.930
tae-b1r1-49726	Triticum aestivum	1	siRNA24	TGACv1_scaffold_515036_6BS:24489-24512	205	0.592
tae-b1r1-49727	Triticum aestivum	1	siRNA24	TGACv1_scaffold_515038_6BS:29815-30036	835	2.413
tae-b1r1-49728	Triticum aestivum	1	siRNA24	TGACv1_scaffold_515051_6BS:10146-10391	141	0.407
tae-b1r1-49729	Triticum aestivum	1	OtherRNA	TGACv1_scaffold_515055_6BS:27420-27506	605	1.748
tae-b1r1-49730	Triticum aestivum	1	siRNA24	TGACv1_scaffold_515058_6BS:12560-12684	113	0.327
tae-b1r1-49731	Triticum aestivum	1	siRNA24	TGACv1_scaffold_515058_6BS:12832-12857	40	0.116
tae-b1r1-49732	Triticum aestivum	1	siRNA24	TGACv1_scaffold_515066_6BS:20489-21009	387	1.118
tae-b1r1-49733	Triticum aestivum	1	siRNA24	TGACv1_scaffold_515071_6BS:12000-12343	548	1.583
tae-b1r1-49734	Triticum aestivum	1	siRNA24	TGACv1_scaffold_515080_6BS:33310-33747	647	1.869
tae-b1r1-49735	Triticum aestivum	1	siRNA24	TGACv1_scaffold_515083_6BS:34950-35220	606	1.751
tae-b1r1-49736	Triticum aestivum	1	siRNA24	TGACv1_scaffold_515083_6BS:40155-40410	307	0.887
tae-b1r1-49737	Triticum aestivum	1	siRNA24	TGACv1_scaffold_515086_6BS:42760-44124	13813	39.912
tae-b1r1-49738	Triticum aestivum	1	siRNA24	TGACv1_scaffold_515087_6BS:22946-23132	641	1.852
tae-b1r1-49739	Triticum aestivum	1	siRNA24	TGACv1_scaffold_515087_6BS:30846-31019	240	0.693
tae-b1r1-49740	Triticum aestivum	1	siRNA24	TGACv1_scaffold_515087_6BS:41115-41183	222	0.641
tae-b1r1-49741	Triticum aestivum	1	siRNA24	TGACv1_scaffold_515090_6BS:10359-10546	279	0.806
tae-b1r1-49742	Triticum aestivum	1	siRNA24	TGACv1_scaffold_515095_6BS:11999-12133	639	1.846
tae-b1r1-49743	Triticum aestivum	1	siRNA21	TGACv1_scaffold_515097_6BS:14032-14322	451	1.303
tae-b1r1-49744	Triticum aestivum	1	siRNA24	TGACv1_scaffold_515103_6BS:37003-37272	216	0.624
tae-b1r1-49745	Triticum aestivum	1	siRNA24	TGACv1_scaffold_515103_6BS:42349-42531	200	0.578
tae-b1r1-49746	Triticum aestivum	1	OtherRNA	TGACv1_scaffold_515114_6BS:12019-12292	1610	4.652
tae-b1r1-49747	Triticum aestivum	1	siRNA21	TGACv1_scaffold_515114_6BS:14560-15063	3865	11.168
tae-b1r1-49748	Triticum aestivum	1	siRNA24	TGACv1_scaffold_515116_6BS:21414-21969	588	1.699
tae-b1r1-49749	Triticum aestivum	1	siRNA24	TGACv1_scaffold_515116_6BS:35716-35944	1184	3.421
tae-b1r1-49750	Triticum aestivum	1	siRNA24	TGACv1_scaffold_515129_6BS:21941-22063	404	1.167
tae-b1r1-49751	Triticum aestivum	1	siRNA24	TGACv1_scaffold_515130_6BS:1-467	6192	17.891
tae-b1r1-49752	Triticum aestivum	1	siRNA21	TGACv1_scaffold_515130_6BS:25810-26017	627	1.812
tae-b1r1-49753	Triticum aestivum	1	siRNA20	TGACv1_scaffold_515130_6BS:26083-26103	658	1.901
tae-b1r1-49754	Triticum aestivum	1	siRNA21	TGACv1_scaffold_515130_6BS:29333-29792	1852	5.351
tae-b1r1-49755	Triticum aestivum	1	OtherRNA	TGACv1_scaffold_515130_6BS:46026-46194	759	2.193
tae-b1r1-49756	Triticum aestivum	1	siRNA21	TGACv1_scaffold_515131_6BS:6390-6492	1241	3.586
tae-b1r1-49757	Triticum aestivum	1	siRNA21	TGACv1_scaffold_515131_6BS:9513-9706	344	0.994
tae-b1r1-49758	Triticum aestivum	1	siRNA21	TGACv1_scaffold_515161_6BS:11339-11380	228	0.659
tae-b1r1-49759	Triticum aestivum	1	siRNA24	TGACv1_scaffold_515163_6BS:6808-6977	317	0.916
tae-b1r1-49760	Triticum aestivum	1	siRNA24	TGACv1_scaffold_515173_6BS:27578-27679	88	0.254
tae-b1r1-49761	Triticum aestivum	1	siRNA24	TGACv1_scaffold_515173_6BS:27764-27831	92	0.266
tae-b1r1-49762	Triticum aestivum	1	siRNA21	TGACv1_scaffold_515176_6BS:14551-14654	279	0.806
tae-b1r1-49763	Triticum aestivum	1	siRNA21	TGACv1_scaffold_515182_6BS:11447-11577	261	0.754
tae-b1r1-49764	Triticum aestivum	1	siRNA24	TGACv1_scaffold_515191_6BS:40095-40472	284	0.821
tae-b1r1-49765	Triticum aestivum	1	siRNA24	TGACv1_scaffold_515197_6BS:32559-33570	6696	19.348
tae-b1r1-49766	Triticum aestivum	1	siRNA24	TGACv1_scaffold_515206_6BS:24755-25109	463	1.338
tae-b1r1-49767	Triticum aestivum	1	siRNA24	TGACv1_scaffold_515206_6BS:28052-28135	311	0.899
tae-b1r1-49768	Triticum aestivum	1	siRNA24	TGACv1_scaffold_515206_6BS:29426-29592	191	0.552
tae-b1r1-49769	Triticum aestivum	1	siRNA24	TGACv1_scaffold_515207_6BS:35555-35783	222	0.641
tae-b1r1-49770	Triticum aestivum	1	siRNA24	TGACv1_scaffold_515223_6BS:12028-12100	728	2.104
tae-b1r1-49771	Triticum aestivum	1	OtherRNA	TGACv1_scaffold_515228_6BS:1471-1840	528	1.526
tae-b1r1-49772	Triticum aestivum	1	siRNA21	TGACv1_scaffold_515231_6BS:31459-31563	123	0.355
tae-b1r1-49773	Triticum aestivum	1	siRNA21	TGACv1_scaffold_515231_6BS:36675-37134	298	0.861
tae-b1r1-49774	Triticum aestivum	1	siRNA24	TGACv1_scaffold_515236_6BS:19809-20002	425	1.228
tae-b1r1-49775	Triticum aestivum	1	siRNA24	TGACv1_scaffold_515237_6BS:32986-33293	1389	4.013
tae-b1r1-49776	Triticum aestivum	1	siRNA24	TGACv1_scaffold_515239_6BS:5053-5099	132	0.381
tae-b1r1-49777	Triticum aestivum	1	siRNA24	TGACv1_scaffold_515239_6BS:6060-6436	399	1.153
tae-b1r1-49778	Triticum aestivum	1	siRNA24	TGACv1_scaffold_515239_6BS:24436-24785	637	1.841
tae-b1r1-49779	Triticum aestivum	1	siRNA24	TGACv1_scaffold_515239_6BS:25628-25847	351	1.014
tae-b1r1-49780	Triticum aestivum	1	siRNA24	TGACv1_scaffold_515251_6BS:24639-25099	1361	3.933
tae-b1r1-49781	Triticum aestivum	1	siRNA24	TGACv1_scaffold_515259_6BS:25421-25633	237	0.685
tae-b1r1-49782	Triticum aestivum	1	siRNA24	TGACv1_scaffold_515268_6BS:14426-14781	716	2.069
tae-b1r1-49783	Triticum aestivum	1	siRNA24	TGACv1_scaffold_515268_6BS:26729-27098	307	0.887
tae-b1r1-49784	Triticum aestivum	1	siRNA22	TGACv1_scaffold_515274_6BS:17056-17311	264	0.763
tae-b1r1-49785	Triticum aestivum	1	siRNA24	TGACv1_scaffold_515276_6BS:490-660	605	1.748
tae-b1r1-49786	Triticum aestivum	1	siRNA24	TGACv1_scaffold_515276_6BS:3543-4404	10036	28.998
tae-b1r1-49787	Triticum aestivum	1	siRNA24	TGACv1_scaffold_515276_6BS:4452-4596	208	0.601
tae-b1r1-49788	Triticum aestivum	1	siRNA24	TGACv1_scaffold_515276_6BS:4660-4863	146	0.422
tae-b1r1-49789	Triticum aestivum	1	siRNA24	TGACv1_scaffold_515281_6BS:24022-24438	909	2.626
tae-b1r1-49790	Triticum aestivum	1	siRNA24	TGACv1_scaffold_515282_6BS:14487-14662	63	0.182
tae-b1r1-49791	Triticum aestivum	1	OtherRNA	TGACv1_scaffold_515292_6BS:30821-31073	1425	4.117
tae-b1r1-49792	Triticum aestivum	1	siRNA21	TGACv1_scaffold_515294_6BS:35605-35706	371	1.072
tae-b1r1-49793	Triticum aestivum	1	siRNA24	TGACv1_scaffold_515302_6BS:9230-9512	358	1.034
tae-b1r1-49794	Triticum aestivum	1	siRNA24	TGACv1_scaffold_515302_6BS:18720-18966	1153	3.332
tae-b1r1-49795	Triticum aestivum	1	siRNA24	TGACv1_scaffold_515302_6BS:19305-19403	171	0.494
tae-b1r1-49796	Triticum aestivum	1	siRNA24	TGACv1_scaffold_515303_6BS:14128-14452	445	1.286
tae-b1r1-49797	Triticum aestivum	1	siRNA24	TGACv1_scaffold_515304_6BS:6423-6451	189	0.546
tae-b1r1-49798	Triticum aestivum	1	siRNA24	TGACv1_scaffold_515312_6BS:12128-12589	167	0.483
tae-b1r1-49799	Triticum aestivum	1	siRNA24	TGACv1_scaffold_515312_6BS:12782-13244	159	0.459
tae-b1r1-49800	Triticum aestivum	1	siRNA24	TGACv1_scaffold_515331_6BS:40768-40954	230	0.665
tae-b1r1-49801	Triticum aestivum	1	siRNA24	TGACv1_scaffold_515339_6BS:35864-36223	331	0.956
tae-b1r1-49802	Triticum aestivum	1	OtherRNA	TGACv1_scaffold_515346_6BS:28919-29508	1346	3.889
tae-b1r1-49803	Triticum aestivum	1	siRNA24	TGACv1_scaffold_515353_6BS:8571-8838	293	0.847
tae-b1r1-49804	Triticum aestivum	1	siRNA24	TGACv1_scaffold_515355_6BS:23446-23792	357	1.032
tae-b1r1-49805	Triticum aestivum	1	siRNA24	TGACv1_scaffold_515356_6BS:11171-11457	394	1.138
tae-b1r1-49806	Triticum aestivum	1	siRNA24	TGACv1_scaffold_515356_6BS:19872-20435	1219	3.522
tae-b1r1-49807	Triticum aestivum	1	siRNA24	TGACv1_scaffold_515356_6BS:20493-21317	2429	7.018
tae-b1r1-49808	Triticum aestivum	1	siRNA21	TGACv1_scaffold_515366_6BS:17971-18220	247	0.714
tae-b1r1-49809	Triticum aestivum	1	siRNA24	TGACv1_scaffold_515371_6BS:27030-27124	306	0.884
tae-b1r1-49810	Triticum aestivum	1	siRNA24	TGACv1_scaffold_515374_6BS:2921-3126	460	1.329
tae-b1r1-49811	Triticum aestivum	1	siRNA24	TGACv1_scaffold_515376_6BS:25403-25456	201	0.581
tae-b1r1-49812	Triticum aestivum	1	siRNA24	TGACv1_scaffold_515388_6BS:18721-19596	3768	10.887
tae-b1r1-49813	Triticum aestivum	1	siRNA21	TGACv1_scaffold_515391_6BS:35451-35608	121	0.350
tae-b1r1-49814	Triticum aestivum	1	siRNA24	TGACv1_scaffold_515395_6BS:19219-19354	378	1.092
tae-b1r1-49815	Triticum aestivum	1	siRNA24	TGACv1_scaffold_515398_6BS:30994-31176	668	1.930
tae-b1r1-49816	Triticum aestivum	1	siRNA24	TGACv1_scaffold_515405_6BS:24258-24535	248	0.717
tae-b1r1-49817	Triticum aestivum	1	siRNA24	TGACv1_scaffold_515413_6BS:18503-18625	333	0.962
tae-b1r1-49818	Triticum aestivum	1	siRNA21	TGACv1_scaffold_515435_6BS:25883-26201	1501	4.337
tae-b1r1-49819	Triticum aestivum	1	siRNA24	TGACv1_scaffold_515438_6BS:19482-19653	201	0.581
tae-b1r1-49820	Triticum aestivum	1	siRNA24	TGACv1_scaffold_515442_6BS:10214-10574	381	1.101
tae-b1r1-49821	Triticum aestivum	1	siRNA24	TGACv1_scaffold_515442_6BS:16984-17066	127	0.367
tae-b1r1-49822	Triticum aestivum	1	siRNA24	TGACv1_scaffold_515442_6BS:18179-18612	337	0.974
tae-b1r1-49823	Triticum aestivum	1	OtherRNA	TGACv1_scaffold_515450_6BS:17883-18399	666	1.924
tae-b1r1-49824	Triticum aestivum	1	siRNA24	TGACv1_scaffold_515454_6BS:27485-27670	147	0.425
tae-b1r1-49825	Triticum aestivum	1	siRNA24	TGACv1_scaffold_515462_6BS:26543-26870	274	0.792
tae-b1r1-49826	Triticum aestivum	1	siRNA24	TGACv1_scaffold_515466_6BS:11695-12151	461	1.332
tae-b1r1-49827	Triticum aestivum	1	siRNA24	TGACv1_scaffold_515466_6BS:13631-13773	201	0.581
tae-b1r1-49828	Triticum aestivum	1	siRNA24	TGACv1_scaffold_515477_6BS:8021-8274	336	0.971
tae-b1r1-49829	Triticum aestivum	1	siRNA24	TGACv1_scaffold_515482_6BS:16322-16440	346	1.000
tae-b1r1-49830	Triticum aestivum	1	siRNA24	TGACv1_scaffold_515484_6BS:30047-30243	799	2.309
tae-b1r1-49831	Triticum aestivum	1	siRNA24	TGACv1_scaffold_515484_6BS:34224-34341	311	0.899
tae-b1r1-49832	Triticum aestivum	1	MIRNA	TGACv1_scaffold_515486_6BS:9172-9273	7468	21.578
tae-b1r1-49833	Triticum aestivum	1	OtherRNA	TGACv1_scaffold_515486_6BS:9406-9439	225	0.650
tae-b1r1-49834	Triticum aestivum	1	siRNA24	TGACv1_scaffold_515496_6BS:12346-12680	283	0.818
tae-b1r1-49835	Triticum aestivum	1	MIRNA	TGACv1_scaffold_515496_6BS:24090-24231	23630	68.277
tae-b1r1-49836	Triticum aestivum	1	OtherRNA	TGACv1_scaffold_515500_6BS:13621-13870	240	0.693
tae-b1r1-49837	Triticum aestivum	1	siRNA24	TGACv1_scaffold_515500_6BS:15173-15398	344	0.994
tae-b1r1-49838	Triticum aestivum	1	siRNA21	TGACv1_scaffold_515501_6BS:28973-29375	1271	3.672
tae-b1r1-49839	Triticum aestivum	1	siRNA21	TGACv1_scaffold_515510_6BS:23747-23832	241	0.696
tae-b1r1-49840	Triticum aestivum	1	siRNA24	TGACv1_scaffold_515533_6BS:15150-15348	170	0.491
tae-b1r1-49841	Triticum aestivum	1	siRNA24	TGACv1_scaffold_515535_6BS:14632-14801	262	0.757
tae-b1r1-49842	Triticum aestivum	1	siRNA24	TGACv1_scaffold_515537_6BS:35141-35572	748	2.161
tae-b1r1-49843	Triticum aestivum	1	siRNA24	TGACv1_scaffold_515539_6BS:7671-7967	317	0.916
tae-b1r1-49844	Triticum aestivum	1	siRNA24	TGACv1_scaffold_515551_6BS:23278-23902	2193	6.337
tae-b1r1-49845	Triticum aestivum	1	siRNA24	TGACv1_scaffold_515553_6BS:22039-22209	457	1.320
tae-b1r1-49846	Triticum aestivum	1	siRNA24	TGACv1_scaffold_515556_6BS:11724-11876	742	2.144
tae-b1r1-49847	Triticum aestivum	1	siRNA24	TGACv1_scaffold_515559_6BS:25382-25669	414	1.196
tae-b1r1-49848	Triticum aestivum	1	siRNA24	TGACv1_scaffold_515562_6BS:23280-23478	1721	4.973
tae-b1r1-49849	Triticum aestivum	1	OtherRNA	TGACv1_scaffold_515569_6BS:15878-15962	278	0.803
tae-b1r1-49850	Triticum aestivum	1	siRNA21	TGACv1_scaffold_515571_6BS:12785-12846	285	0.823
tae-b1r1-49851	Triticum aestivum	1	siRNA21	TGACv1_scaffold_515571_6BS:15145-15331	1429	4.129
tae-b1r1-49852	Triticum aestivum	1	siRNA24	TGACv1_scaffold_515578_6BS:12274-12591	362	1.046
tae-b1r1-49853	Triticum aestivum	1	siRNA24	TGACv1_scaffold_515578_6BS:12706-12782	120	0.347
tae-b1r1-49854	Triticum aestivum	1	siRNA24	TGACv1_scaffold_515578_6BS:29588-29807	207	0.598
tae-b1r1-49855	Triticum aestivum	1	siRNA24	TGACv1_scaffold_515597_6BS:17417-17704	926	2.676
tae-b1r1-49856	Triticum aestivum	1	siRNA24	TGACv1_scaffold_515602_6BS:28937-29009	186	0.537
tae-b1r1-49857	Triticum aestivum	1	siRNA21	TGACv1_scaffold_515608_6BS:10157-10387	443	1.280
tae-b1r1-49858	Triticum aestivum	1	siRNA24	TGACv1_scaffold_515610_6BS:13239-13731	35050	101.275
tae-b1r1-49859	Triticum aestivum	1	OtherRNA	TGACv1_scaffold_515610_6BS:13977-14457	3322	9.599
tae-b1r1-49860	Triticum aestivum	1	siRNA24	TGACv1_scaffold_515610_6BS:15379-16058	2819	8.145
tae-b1r1-49861	Triticum aestivum	1	OtherRNA	TGACv1_scaffold_515612_6BS:25664-26038	303	0.875
tae-b1r1-49862	Triticum aestivum	1	siRNA24	TGACv1_scaffold_515612_6BS:33131-33350	366	1.058
tae-b1r1-49863	Triticum aestivum	1	siRNA21	TGACv1_scaffold_515618_6BS:19991-20065	963	2.783
tae-b1r1-49864	Triticum aestivum	1	siRNA21	TGACv1_scaffold_515634_6BS:23884-24005	133	0.384
tae-b1r1-49865	Triticum aestivum	1	siRNA21	TGACv1_scaffold_515643_6BS:5111-5150	1082	3.126
tae-b1r1-49866	Triticum aestivum	1	siRNA24	TGACv1_scaffold_515647_6BS:5917-6020	232	0.670
tae-b1r1-49867	Triticum aestivum	1	siRNA24	TGACv1_scaffold_515650_6BS:16549-16780	294	0.849
tae-b1r1-49868	Triticum aestivum	1	siRNA24	TGACv1_scaffold_515655_6BS:19831-20048	478	1.381
tae-b1r1-49869	Triticum aestivum	1	siRNA24	TGACv1_scaffold_515661_6BS:3439-3853	3085	8.914
tae-b1r1-49870	Triticum aestivum	1	siRNA24	TGACv1_scaffold_515661_6BS:4229-4689	5326	15.389
tae-b1r1-49871	Triticum aestivum	1	siRNA24	TGACv1_scaffold_515667_6BS:16979-17113	391	1.130
tae-b1r1-49872	Triticum aestivum	1	OtherRNA	TGACv1_scaffold_515671_6BS:11692-12049	1327	3.834
tae-b1r1-49873	Triticum aestivum	1	siRNA21	TGACv1_scaffold_515671_6BS:15653-15931	439	1.268
tae-b1r1-49874	Triticum aestivum	1	siRNA21	TGACv1_scaffold_515671_6BS:24664-24936	604	1.745
tae-b1r1-49875	Triticum aestivum	1	siRNA21	TGACv1_scaffold_515671_6BS:28533-28677	586	1.693
tae-b1r1-49876	Triticum aestivum	1	OtherRNA	TGACv1_scaffold_515679_6BS:26000-26219	652	1.884
tae-b1r1-49877	Triticum aestivum	1	OtherRNA	TGACv1_scaffold_515679_6BS:26450-26521	542	1.566
tae-b1r1-49878	Triticum aestivum	1	OtherRNA	TGACv1_scaffold_515679_6BS:26659-26885	4680	13.523
tae-b1r1-49879	Triticum aestivum	1	OtherRNA	TGACv1_scaffold_515679_6BS:26964-27357	1251	3.615
tae-b1r1-49880	Triticum aestivum	1	OtherRNA	TGACv1_scaffold_515679_6BS:27564-28068	3247	9.382
tae-b1r1-49881	Triticum aestivum	1	OtherRNA	TGACv1_scaffold_515679_6BS:28252-28465	573	1.656
tae-b1r1-49882	Triticum aestivum	1	OtherRNA	TGACv1_scaffold_515679_6BS:28502-28970	3894	11.251
tae-b1r1-49883	Triticum aestivum	1	OtherRNA	TGACv1_scaffold_515679_6BS:29113-29759	4917	14.207
tae-b1r1-49884	Triticum aestivum	1	OtherRNA	TGACv1_scaffold_515679_6BS:29961-30084	2435	7.036
tae-b1r1-49885	Triticum aestivum	1	OtherRNA	TGACv1_scaffold_515679_6BS:30283-31232	15884	45.896
tae-b1r1-49886	Triticum aestivum	1	OtherRNA	TGACv1_scaffold_515679_6BS:31345-32199	6437	18.599
tae-b1r1-49887	Triticum aestivum	1	siRNA24	TGACv1_scaffold_515679_6BS:32851-33059	531	1.534
tae-b1r1-49888	Triticum aestivum	1	siRNA24	TGACv1_scaffold_515699_6BS:22232-22660	307	0.887
tae-b1r1-49889	Triticum aestivum	1	OtherRNA	TGACv1_scaffold_515717_6BS:24087-24240	934	2.699
tae-b1r1-49890	Triticum aestivum	1	siRNA24	TGACv1_scaffold_515717_6BS:24343-24550	2132	6.160
tae-b1r1-49891	Triticum aestivum	1	siRNA24	TGACv1_scaffold_515717_6BS:27177-27378	297	0.858
tae-b1r1-49892	Triticum aestivum	1	siRNA24	TGACv1_scaffold_515727_6BS:2835-3077	275	0.795
tae-b1r1-49893	Triticum aestivum	1	siRNA24	TGACv1_scaffold_515730_6BS:26172-26347	191	0.552
tae-b1r1-49894	Triticum aestivum	1	siRNA24	TGACv1_scaffold_515730_6BS:27367-27495	410	1.185
tae-b1r1-49895	Triticum aestivum	1	siRNA24	TGACv1_scaffold_515742_6BS:21630-22228	6667	19.264
tae-b1r1-49896	Triticum aestivum	1	siRNA24	TGACv1_scaffold_515745_6BS:12752-12789	140	0.405
tae-b1r1-49897	Triticum aestivum	1	OtherRNA	TGACv1_scaffold_515752_6BS:23467-23541	109868	317.457
tae-b1r1-49898	Triticum aestivum	1	siRNA24	TGACv1_scaffold_515753_6BS:19590-19728	355	1.026
tae-b1r1-49899	Triticum aestivum	1	siRNA24	TGACv1_scaffold_515770_6BS:14399-14880	1869	5.400
tae-b1r1-49900	Triticum aestivum	1	siRNA24	TGACv1_scaffold_515773_6BS:10836-11232	314	0.907
tae-b1r1-49901	Triticum aestivum	1	siRNA24	TGACv1_scaffold_515773_6BS:12452-12805	285	0.823
tae-b1r1-49902	Triticum aestivum	1	siRNA24	TGACv1_scaffold_515797_6BS:18176-18302	111	0.321
tae-b1r1-49903	Triticum aestivum	1	siRNA24	TGACv1_scaffold_515797_6BS:22488-22864	757	2.187
tae-b1r1-49904	Triticum aestivum	1	siRNA24	TGACv1_scaffold_515802_6BS:5608-5867	684	1.976
tae-b1r1-49905	Triticum aestivum	1	siRNA24	TGACv1_scaffold_515802_6BS:6472-6632	1281	3.701
tae-b1r1-49906	Triticum aestivum	1	siRNA24	TGACv1_scaffold_515802_6BS:22638-23094	1031	2.979
tae-b1r1-49907	Triticum aestivum	1	OtherRNA	TGACv1_scaffold_515808_6BS:10095-10345	805	2.326
tae-b1r1-49908	Triticum aestivum	1	siRNA24	TGACv1_scaffold_515809_6BS:2412-2585	183	0.529
tae-b1r1-49909	Triticum aestivum	1	siRNA24	TGACv1_scaffold_515809_6BS:6313-6444	429	1.240
tae-b1r1-49910	Triticum aestivum	1	siRNA24	TGACv1_scaffold_515809_6BS:7166-7316	549	1.586
tae-b1r1-49911	Triticum aestivum	1	siRNA24	TGACv1_scaffold_515815_6BS:26557-26775	323	0.933
tae-b1r1-49912	Triticum aestivum	1	siRNA24	TGACv1_scaffold_515830_6BS:3301-3835	749	2.164
tae-b1r1-49913	Triticum aestivum	1	siRNA21	TGACv1_scaffold_515836_6BS:13089-13212	410	1.185
tae-b1r1-49914	Triticum aestivum	1	OtherRNA	TGACv1_scaffold_515851_6BS:22556-22696	217	0.627
tae-b1r1-49915	Triticum aestivum	1	siRNA21	TGACv1_scaffold_515856_6BS:16876-17318	1571	4.539
tae-b1r1-49916	Triticum aestivum	1	siRNA21	TGACv1_scaffold_515856_6BS:18408-18638	636	1.838
tae-b1r1-49917	Triticum aestivum	1	siRNA21	TGACv1_scaffold_515856_6BS:27008-27112	422	1.219
tae-b1r1-49918	Triticum aestivum	1	siRNA24	TGACv1_scaffold_515870_6BS:7000-7177	426	1.231
tae-b1r1-49919	Triticum aestivum	1	siRNA24	TGACv1_scaffold_515897_6BS:15689-15845	322	0.930
tae-b1r1-49920	Triticum aestivum	1	siRNA24	TGACv1_scaffold_515900_6BS:22436-22603	437	1.263
tae-b1r1-49921	Triticum aestivum	1	siRNA24	TGACv1_scaffold_515917_6BS:17423-17621	200	0.578
tae-b1r1-49922	Triticum aestivum	1	siRNA24	TGACv1_scaffold_515919_6BS:19406-19600	219	0.633
tae-b1r1-49923	Triticum aestivum	1	siRNA24	TGACv1_scaffold_515923_6BS:7379-7727	765	2.210
tae-b1r1-49924	Triticum aestivum	1	siRNA24	TGACv1_scaffold_515923_6BS:7937-8042	251	0.725
tae-b1r1-49925	Triticum aestivum	1	siRNA24	TGACv1_scaffold_515933_6BS:4114-4402	307	0.887
tae-b1r1-49926	Triticum aestivum	1	siRNA24	TGACv1_scaffold_515933_6BS:15024-15876	1980	5.721
tae-b1r1-49927	Triticum aestivum	1	siRNA24	TGACv1_scaffold_515937_6BS:25192-25550	405	1.170
tae-b1r1-49928	Triticum aestivum	1	siRNA24	TGACv1_scaffold_515943_6BS:1053-1278	227	0.656
tae-b1r1-49929	Triticum aestivum	1	OtherRNA	TGACv1_scaffold_515943_6BS:3945-4637	1111	3.210
tae-b1r1-49930	Triticum aestivum	1	OtherRNA	TGACv1_scaffold_515950_6BS:13763-13858	6665	19.258
tae-b1r1-49931	Triticum aestivum	1	OtherRNA	TGACv1_scaffold_515950_6BS:14000-14098	1424	4.115
tae-b1r1-49932	Triticum aestivum	1	OtherRNA	TGACv1_scaffold_515950_6BS:14462-14564	195	0.563
tae-b1r1-49933	Triticum aestivum	1	OtherRNA	TGACv1_scaffold_515950_6BS:15442-15527	261	0.754
tae-b1r1-49934	Triticum aestivum	1	OtherRNA	TGACv1_scaffold_515950_6BS:15894-15994	35724	103.222
tae-b1r1-49935	Triticum aestivum	1	MIRNA	TGACv1_scaffold_515950_6BS:16704-16949	109130	315.324
tae-b1r1-49936	Triticum aestivum	1	siRNA24	TGACv1_scaffold_515958_6BS:22370-22737	415	1.199
tae-b1r1-49937	Triticum aestivum	1	siRNA24	TGACv1_scaffold_515959_6BS:26662-26948	235	0.679
tae-b1r1-49938	Triticum aestivum	1	siRNA24	TGACv1_scaffold_515962_6BS:3593-4086	681	1.968
tae-b1r1-49939	Triticum aestivum	1	siRNA24	TGACv1_scaffold_516000_6BS:11521-11620	115	0.332
tae-b1r1-49940	Triticum aestivum	1	siRNA24	TGACv1_scaffold_516004_6BS:8178-8413	170	0.491
tae-b1r1-49941	Triticum aestivum	1	siRNA24	TGACv1_scaffold_516019_6BS:16062-16122	224	0.647
tae-b1r1-49942	Triticum aestivum	1	siRNA21	TGACv1_scaffold_516041_6BS:3384-3572	529	1.529
tae-b1r1-49943	Triticum aestivum	1	siRNA24	TGACv1_scaffold_516045_6BS:15117-15381	526	1.520
tae-b1r1-49944	Triticum aestivum	1	siRNA24	TGACv1_scaffold_516046_6BS:12749-13162	539	1.557
tae-b1r1-49945	Triticum aestivum	1	siRNA24	TGACv1_scaffold_516069_6BS:14572-14904	791	2.286
tae-b1r1-49946	Triticum aestivum	1	siRNA24	TGACv1_scaffold_516069_6BS:21232-21367	183	0.529
tae-b1r1-49947	Triticum aestivum	1	siRNA24	TGACv1_scaffold_516080_6BS:3762-3982	203	0.587
tae-b1r1-49948	Triticum aestivum	1	siRNA24	TGACv1_scaffold_516080_6BS:4076-4269	339	0.980
tae-b1r1-49949	Triticum aestivum	1	siRNA24	TGACv1_scaffold_516080_6BS:5164-5559	149	0.431
tae-b1r1-49950	Triticum aestivum	1	siRNA24	TGACv1_scaffold_516102_6BS:10330-10618	213	0.615
tae-b1r1-49951	Triticum aestivum	1	siRNA24	TGACv1_scaffold_516102_6BS:10697-10835	508	1.468
tae-b1r1-49952	Triticum aestivum	1	siRNA24	TGACv1_scaffold_516110_6BS:16025-16121	147	0.425
tae-b1r1-49953	Triticum aestivum	1	siRNA24	TGACv1_scaffold_516117_6BS:994-1562	989	2.858
tae-b1r1-49954	Triticum aestivum	1	siRNA24	TGACv1_scaffold_516117_6BS:10956-11215	164	0.474
tae-b1r1-49955	Triticum aestivum	1	siRNA22	TGACv1_scaffold_516121_6BS:12205-12254	254	0.734
tae-b1r1-49956	Triticum aestivum	1	siRNA21	TGACv1_scaffold_516133_6BS:15454-15707	777	2.245
tae-b1r1-49957	Triticum aestivum	1	siRNA24	TGACv1_scaffold_516142_6BS:9136-9456	1425	4.117
tae-b1r1-49958	Triticum aestivum	1	siRNA24	TGACv1_scaffold_516143_6BS:14461-14670	282	0.815
tae-b1r1-49959	Triticum aestivum	1	siRNA24	TGACv1_scaffold_516143_6BS:16322-16727	496	1.433
tae-b1r1-49960	Triticum aestivum	1	OtherRNA	TGACv1_scaffold_516145_6BS:11488-11572	1808	5.224
tae-b1r1-49961	Triticum aestivum	1	siRNA24	TGACv1_scaffold_516147_6BS:19287-19427	277	0.800
tae-b1r1-49962	Triticum aestivum	1	siRNA24	TGACv1_scaffold_516147_6BS:19504-19741	211	0.610
tae-b1r1-49963	Triticum aestivum	1	siRNA21	TGACv1_scaffold_516150_6BS:14000-14104	233	0.673
tae-b1r1-49964	Triticum aestivum	1	siRNA21	TGACv1_scaffold_516154_6BS:6906-7449	9718	28.080
tae-b1r1-49965	Triticum aestivum	1	siRNA21	TGACv1_scaffold_516154_6BS:12087-12610	3333	9.630
tae-b1r1-49966	Triticum aestivum	1	OtherRNA	TGACv1_scaffold_516160_6BS:7915-8268	919	2.655
tae-b1r1-49967	Triticum aestivum	1	siRNA21	TGACv1_scaffold_516178_6BS:7624-7894	2156	6.230
tae-b1r1-49968	Triticum aestivum	1	siRNA24	TGACv1_scaffold_516194_6BS:9748-9931	125	0.361
tae-b1r1-49969	Triticum aestivum	1	siRNA24	TGACv1_scaffold_516212_6BS:12264-12445	339	0.980
tae-b1r1-49970	Triticum aestivum	1	siRNA21	TGACv1_scaffold_516216_6BS:14629-14791	1050	3.034
tae-b1r1-49971	Triticum aestivum	1	siRNA24	TGACv1_scaffold_516216_6BS:17376-17469	164	0.474
tae-b1r1-49972	Triticum aestivum	1	siRNA24	TGACv1_scaffold_516223_6BS:11125-11462	432	1.248
tae-b1r1-49973	Triticum aestivum	1	siRNA24	TGACv1_scaffold_516228_6BS:9369-9818	472	1.364
tae-b1r1-49974	Triticum aestivum	1	siRNA21	TGACv1_scaffold_516274_6BS:7242-7575	1677	4.846
tae-b1r1-49975	Triticum aestivum	1	siRNA21	TGACv1_scaffold_516274_6BS:10985-11028	1238	3.577
tae-b1r1-49976	Triticum aestivum	1	siRNA24	TGACv1_scaffold_516290_6BS:6401-6867	382	1.104
tae-b1r1-49977	Triticum aestivum	1	siRNA21	TGACv1_scaffold_516291_6BS:8153-8173	188	0.543
tae-b1r1-49978	Triticum aestivum	1	siRNA24	TGACv1_scaffold_516313_6BS:18777-18941	308	0.890
tae-b1r1-49979	Triticum aestivum	1	siRNA24	TGACv1_scaffold_516325_6BS:3841-5069	1205	3.482
tae-b1r1-49980	Triticum aestivum	1	siRNA24	TGACv1_scaffold_516325_6BS:6211-6572	259	0.748
tae-b1r1-49981	Triticum aestivum	1	siRNA24	TGACv1_scaffold_516325_6BS:6796-6961	118	0.341
tae-b1r1-49982	Triticum aestivum	1	siRNA24	TGACv1_scaffold_516325_6BS:7044-7354	419	1.211
tae-b1r1-49983	Triticum aestivum	1	siRNA24	TGACv1_scaffold_516336_6BS:6905-7181	648	1.872
tae-b1r1-49984	Triticum aestivum	1	siRNA24	TGACv1_scaffold_516337_6BS:16833-16963	142	0.410
tae-b1r1-49985	Triticum aestivum	1	siRNA24	TGACv1_scaffold_516346_6BS:12702-12918	250	0.722
tae-b1r1-49986	Triticum aestivum	1	siRNA24	TGACv1_scaffold_516360_6BS:12711-12788	186	0.537
tae-b1r1-49987	Triticum aestivum	1	siRNA24	TGACv1_scaffold_516369_6BS:18512-18655	449	1.297
tae-b1r1-49988	Triticum aestivum	1	siRNA24	TGACv1_scaffold_516375_6BS:13889-14312	552	1.595
tae-b1r1-49989	Triticum aestivum	1	siRNA24	TGACv1_scaffold_516375_6BS:17733-17936	314	0.907
tae-b1r1-49990	Triticum aestivum	1	siRNA24	TGACv1_scaffold_516402_6BS:17272-17334	194	0.561
tae-b1r1-49991	Triticum aestivum	1	siRNA24	TGACv1_scaffold_516416_6BS:1483-1599	359	1.037
tae-b1r1-49992	Triticum aestivum	1	OtherRNA	TGACv1_scaffold_516419_6BS:6665-7031	357	1.032
tae-b1r1-49993	Triticum aestivum	1	siRNA21	TGACv1_scaffold_516432_6BS:5318-5529	816	2.358
tae-b1r1-49994	Triticum aestivum	1	siRNA21	TGACv1_scaffold_516432_6BS:13917-13998	208	0.601
tae-b1r1-49995	Triticum aestivum	1	siRNA24	TGACv1_scaffold_516453_6BS:14720-14946	483	1.396
tae-b1r1-49996	Triticum aestivum	1	siRNA24	TGACv1_scaffold_516453_6BS:15828-16132	547	1.581
tae-b1r1-49997	Triticum aestivum	1	siRNA24	TGACv1_scaffold_516454_6BS:910-1098	978	2.826
tae-b1r1-49998	Triticum aestivum	1	siRNA21	TGACv1_scaffold_516457_6BS:2990-3283	1725	4.984
tae-b1r1-49999	Triticum aestivum	1	siRNA21	TGACv1_scaffold_516457_6BS:16483-16641	463	1.338
tae-b1r1-50000	Triticum aestivum	1	siRNA21	TGACv1_scaffold_516488_6BS:9750-10272	2175	6.285
tae-b1r1-50001	Triticum aestivum	1	siRNA21	TGACv1_scaffold_516488_6BS:17255-17465	176	0.509
tae-b1r1-50002	Triticum aestivum	1	siRNA24	TGACv1_scaffold_516550_6BS:7032-7296	1441	4.164
tae-b1r1-50003	Triticum aestivum	1	siRNA21	TGACv1_scaffold_516613_6BS:7038-7161	793	2.291
tae-b1r1-50004	Triticum aestivum	1	siRNA24	TGACv1_scaffold_516613_6BS:7521-7767	253	0.731
tae-b1r1-50005	Triticum aestivum	1	nearMIRNA	TGACv1_scaffold_516613_6BS:13476-13598	269	0.777
tae-b1r1-50006	Triticum aestivum	1	siRNA21	TGACv1_scaffold_516620_6BS:317-752	4320	12.482
tae-b1r1-50007	Triticum aestivum	1	siRNA24	TGACv1_scaffold_516623_6BS:6624-7065	352	1.017
tae-b1r1-50008	Triticum aestivum	1	siRNA24	TGACv1_scaffold_516649_6BS:4804-5063	193	0.558
tae-b1r1-50009	Triticum aestivum	1	siRNA24	TGACv1_scaffold_516704_6BS:12375-12607	661	1.910
tae-b1r1-50010	Triticum aestivum	1	siRNA24	TGACv1_scaffold_516754_6BS:4959-5135	399	1.153
tae-b1r1-50011	Triticum aestivum	1	siRNA24	TGACv1_scaffold_516755_6BS:9565-10167	16429	47.471
tae-b1r1-50012	Triticum aestivum	1	siRNA24	TGACv1_scaffold_516755_6BS:12772-13318	72407	209.215
tae-b1r1-50013	Triticum aestivum	1	siRNA24	TGACv1_scaffold_516791_6BS:10001-10275	267	0.771
tae-b1r1-50014	Triticum aestivum	1	siRNA24	TGACv1_scaffold_516803_6BS:1289-2172	1578	4.560
tae-b1r1-50015	Triticum aestivum	1	siRNA24	TGACv1_scaffold_516812_6BS:1361-1555	216	0.624
tae-b1r1-50016	Triticum aestivum	1	siRNA24	TGACv1_scaffold_516823_6BS:1215-1414	324	0.936
tae-b1r1-50017	Triticum aestivum	1	siRNA24	TGACv1_scaffold_516840_6BS:11641-11860	227	0.656
tae-b1r1-50018	Triticum aestivum	1	siRNA24	TGACv1_scaffold_516840_6BS:12300-12765	1329	3.840
tae-b1r1-50019	Triticum aestivum	1	siRNA21	TGACv1_scaffold_516873_6BS:485-850	2779	8.030
tae-b1r1-50020	Triticum aestivum	1	siRNA21	TGACv1_scaffold_516873_6BS:6741-6887	301	0.870
tae-b1r1-50021	Triticum aestivum	1	OtherRNA	TGACv1_scaffold_516873_6BS:9843-10138	1014	2.930
tae-b1r1-50022	Triticum aestivum	1	siRNA21	TGACv1_scaffold_516875_6BS:6683-7009	2294	6.628
tae-b1r1-50023	Triticum aestivum	1	OtherRNA	TGACv1_scaffold_516900_6BS:7565-7912	2059	5.949
tae-b1r1-50024	Triticum aestivum	1	OtherRNA	TGACv1_scaffold_516900_6BS:8264-8497	414	1.196
tae-b1r1-50025	Triticum aestivum	1	OtherRNA	TGACv1_scaffold_516900_6BS:8617-8779	321	0.928
tae-b1r1-50026	Triticum aestivum	1	siRNA24	TGACv1_scaffold_516900_6BS:9777-10008	191	0.552
tae-b1r1-50027	Triticum aestivum	1	siRNA24	TGACv1_scaffold_516900_6BS:11056-11213	199	0.575
tae-b1r1-50028	Triticum aestivum	1	siRNA24	TGACv1_scaffold_516902_6BS:4882-5213	478	1.381
tae-b1r1-50029	Triticum aestivum	1	siRNA24	TGACv1_scaffold_516908_6BS:1099-1188	61	0.176
tae-b1r1-50030	Triticum aestivum	1	siRNA24	TGACv1_scaffold_516908_6BS:1348-1502	157	0.454
tae-b1r1-50031	Triticum aestivum	1	siRNA24	TGACv1_scaffold_516976_6BS:871-1979	1099	3.175
tae-b1r1-50032	Triticum aestivum	1	OtherRNA	TGACv1_scaffold_517042_6BS:8043-8086	201	0.581
tae-b1r1-50033	Triticum aestivum	1	siRNA24	TGACv1_scaffold_517043_6BS:4407-4465	179	0.517
tae-b1r1-50034	Triticum aestivum	1	siRNA22	TGACv1_scaffold_517068_6BS:758-780	106	0.306
tae-b1r1-50035	Triticum aestivum	1	siRNA21	TGACv1_scaffold_517069_6BS:1371-1685	1151	3.326
tae-b1r1-50036	Triticum aestivum	1	OtherRNA	TGACv1_scaffold_517069_6BS:2152-2250	1271	3.672
tae-b1r1-50037	Triticum aestivum	1	siRNA21	TGACv1_scaffold_517077_6BS:4781-5135	1540	4.450
tae-b1r1-50038	Triticum aestivum	1	siRNA24	TGACv1_scaffold_517111_6BS:9501-9765	792	2.288
tae-b1r1-50039	Triticum aestivum	1	siRNA24	TGACv1_scaffold_517187_6BS:5655-5692	175	0.506
tae-b1r1-50040	Triticum aestivum	1	siRNA20	TGACv1_scaffold_517220_6BS:1263-1283	656	1.895
tae-b1r1-50041	Triticum aestivum	1	siRNA24	TGACv1_scaffold_517225_6BS:6561-6712	530	1.531
tae-b1r1-50042	Triticum aestivum	1	siRNA24	TGACv1_scaffold_517237_6BS:1138-1329	295	0.852
tae-b1r1-50043	Triticum aestivum	1	siRNA24	TGACv1_scaffold_517365_6BS:3411-3517	648	1.872
tae-b1r1-50044	Triticum aestivum	1	siRNA24	TGACv1_scaffold_517469_6BS:3044-3320	453	1.309
tae-b1r1-50045	Triticum aestivum	1	siRNA24	TGACv1_scaffold_517469_6BS:5588-5944	302	0.873
tae-b1r1-50046	Triticum aestivum	1	siRNA24	TGACv1_scaffold_517519_6BS:866-1193	383	1.107
tae-b1r1-50047	Triticum aestivum	1	OtherRNA	TGACv1_scaffold_517691_6BS:5536-5962	2296	6.634
tae-b1r1-50048	Triticum aestivum	1	OtherRNA	TGACv1_scaffold_517762_6BS:951-1018	790	2.283
tae-b1r1-50049	Triticum aestivum	1	siRNA24	TGACv1_scaffold_517936_6BS:881-1207	364	1.052
tae-b1r1-50050	Triticum aestivum	1	siRNA24	TGACv1_scaffold_517936_6BS:3208-3334	275	0.795
tae-b1r1-50051	Triticum aestivum	1	siRNA24	TGACv1_scaffold_518268_6BS:227-513	167	0.483
tae-b1r1-50052	Triticum aestivum	1	siRNA24	TGACv1_scaffold_518268_6BS:937-1083	208	0.601
tae-b1r1-50053	Triticum aestivum	1	siRNA24	TGACv1_scaffold_518283_6BS:895-1057	100	0.289
tae-b1r1-50055	Triticum aestivum	1	siRNA24	TGACv1_scaffold_518283_6BS:1772-1967	179	0.517
tae-b1r1-50056	Triticum aestivum	1	OtherRNA	TGACv1_scaffold_518366_6BS:1-202	10982	31.732
tae-b1r1-50057	Triticum aestivum	1	OtherRNA	TGACv1_scaffold_518366_6BS:538-714	336	0.971
tae-b1r1-50058	Triticum aestivum	1	OtherRNA	TGACv1_scaffold_518366_6BS:920-1216	2144	6.195
tae-b1r1-50059	Triticum aestivum	1	OtherRNA	TGACv1_scaffold_518366_6BS:1322-1455	277	0.800
tae-b1r1-50060	Triticum aestivum	1	OtherRNA	TGACv1_scaffold_518366_6BS:1702-1906	712	2.057
tae-b1r1-50061	Triticum aestivum	1	OtherRNA	TGACv1_scaffold_518366_6BS:1950-1986	66	0.191
tae-b1r1-50062	Triticum aestivum	1	OtherRNA	TGACv1_scaffold_518366_6BS:2068-2204	939	2.713
tae-b1r1-50063	Triticum aestivum	1	OtherRNA	TGACv1_scaffold_518366_6BS:2432-3125	12610	36.436
tae-b1r1-50064	Triticum aestivum	1	OtherRNA	TGACv1_scaffold_518366_6BS:3357-3473	338	0.977
tae-b1r1-50065	Triticum aestivum	1	OtherRNA	TGACv1_scaffold_518366_6BS:3604-3875	800	2.312
tae-b1r1-50066	Triticum aestivum	1	siRNA24	TGACv1_scaffold_518398_6BS:3790-4172	707	2.043
tae-b1r1-50067	Triticum aestivum	1	siRNA24	TGACv1_scaffold_518678_6BS:3225-3645	509	1.471
tae-b1r1-50068	Triticum aestivum	1	siRNA24	TGACv1_scaffold_518713_6BS:2132-2247	299	0.864
tae-b1r1-50069	Triticum aestivum	1	siRNA24	TGACv1_scaffold_519404_6BS:400-652	596	1.722
tae-b1r1-50070	Triticum aestivum	1	siRNA22	TGACv1_scaffold_519404_6BS:1014-1202	477	1.378
tae-b1r1-50071	Triticum aestivum	1	siRNA24	TGACv1_scaffold_519438_6BS:441-608	151	0.436
tae-b1r1-50072	Triticum aestivum	1	siRNA24	TGACv1_scaffold_519438_6BS:1150-1608	1033	2.985
tae-b1r1-50073	Triticum aestivum	1	siRNA24	TGACv1_scaffold_519438_6BS:1795-2001	225	0.650
tae-b1r1-50074	Triticum aestivum	1	siRNA24	TGACv1_scaffold_519514_6BS:1875-1904	27	0.078
tae-b1r1-50075	Triticum aestivum	1	siRNA24	TGACv1_scaffold_519626_6BS:1439-1724	589	1.702
tae-b1r1-50076	Triticum aestivum	1	siRNA21	TGACv1_scaffold_519894_6BS:1192-1533	1362	3.935
tae-b1r1-50077	Triticum aestivum	1	OtherRNA	TGACv1_scaffold_520068_6BS:1088-1247	308	0.890
tae-b1r1-50078	Triticum aestivum	1	OtherRNA	TGACv1_scaffold_520068_6BS:1393-1562	9078	26.230
tae-b1r1-50079	Triticum aestivum	1	OtherRNA	TGACv1_scaffold_520068_6BS:1833-2072	2329	6.729
tae-b1r1-50080	Triticum aestivum	1	OtherRNA	TGACv1_scaffold_520068_6BS:2170-2294	253	0.731
tae-b1r1-50081	Triticum aestivum	1	siRNA24	TGACv1_scaffold_520133_6BS:1312-1420	129	0.373
tae-b1r1-50082	Triticum aestivum	1	siRNA24	TGACv1_scaffold_520161_6BS:1632-1967	458	1.323
tae-b1r1-50083	Triticum aestivum	1	OtherRNA	TGACv1_scaffold_520164_6BS:602-739	206	0.595
tae-b1r1-50084	Triticum aestivum	1	OtherRNA	TGACv1_scaffold_520164_6BS:1247-1362	283	0.818
tae-b1r1-50085	Triticum aestivum	1	OtherRNA	TGACv1_scaffold_520164_6BS:1436-2043	8267	23.887
tae-b1r1-50086	Triticum aestivum	1	OtherRNA	TGACv1_scaffold_520164_6BS:2135-2259	1089	3.147
tae-b1r1-50087	Triticum aestivum	1	siRNA24	TGACv1_scaffold_520334_6BS:969-1229	252	0.728
tae-b1r1-50088	Triticum aestivum	1	OtherRNA	TGACv1_scaffold_520628_6BS:34-165	303	0.875
tae-b1r1-50089	Triticum aestivum	1	OtherRNA	TGACv1_scaffold_520762_6BS:1-340	5254	15.181
tae-b1r1-50090	Triticum aestivum	1	OtherRNA	TGACv1_scaffold_520762_6BS:521-804	7133	20.610
tae-b1r1-50091	Triticum aestivum	1	OtherRNA	TGACv1_scaffold_520762_6BS:912-1363	81876	236.575
tae-b1r1-50092	Triticum aestivum	1	siRNA24	TGACv1_scaffold_520913_6BS:86-258	210	0.607
tae-b1r1-50093	Triticum aestivum	1	OtherRNA	TGACv1_scaffold_521046_6BS:1268-1472	182	0.526
tae-b1r1-50094	Triticum aestivum	1	OtherRNA	TGACv1_scaffold_521046_6BS:1720-1942	641	1.852
tae-b1r1-50095	Triticum aestivum	1	OtherRNA	TGACv1_scaffold_521077_6BS:1673-1771	64	0.185
tae-b1r1-50096	Triticum aestivum	1	siRNA24	TGACv1_scaffold_521160_6BS:939-1207	405	1.170
tae-b1r1-50097	Triticum aestivum	1	OtherRNA	TGACv1_scaffold_521404_6BS:518-742	5420	15.661
tae-b1r1-50098	Triticum aestivum	1	OtherRNA	TGACv1_scaffold_521404_6BS:1452-1557	109	0.315
tae-b1r1-50099	Triticum aestivum	1	OtherRNA	TGACv1_scaffold_521404_6BS:1677-1807	898	2.595
tae-b1r1-50100	Triticum aestivum	1	OtherRNA	TGACv1_scaffold_521429_6BS:1-161	401	1.159
tae-b1r1-50101	Triticum aestivum	1	OtherRNA	TGACv1_scaffold_521429_6BS:515-647	2255	6.516
tae-b1r1-50102	Triticum aestivum	1	OtherRNA	TGACv1_scaffold_521429_6BS:920-1637	2856	8.252
tae-b1r1-50103	Triticum aestivum	1	OtherRNA	TGACv1_scaffold_521560_6BS:69-320	1220	3.525
tae-b1r1-50104	Triticum aestivum	1	OtherRNA	TGACv1_scaffold_521560_6BS:1458-1721	1478	4.271
tae-b1r1-50105	Triticum aestivum	1	OtherRNA	TGACv1_scaffold_521564_6BS:1437-1669	994	2.872
tae-b1r1-50106	Triticum aestivum	1	siRNA22	TGACv1_scaffold_521643_6BS:1368-1473	359	1.037
tae-b1r1-50107	Triticum aestivum	1	OtherRNA	TGACv1_scaffold_522237_6BS:179-224	208	0.601
tae-b1r1-50108	Triticum aestivum	1	OtherRNA	TGACv1_scaffold_522237_6BS:563-938	37203	107.496
tae-b1r1-50109	Triticum aestivum	1	OtherRNA	TGACv1_scaffold_522309_6BS:1-182	41269	119.244
tae-b1r1-50110	Triticum aestivum	1	siRNA24	TGACv1_scaffold_522410_6BS:1213-1396	233	0.673
tae-b1r1-50111	Triticum aestivum	1	OtherRNA	TGACv1_scaffold_522562_6BS:1-176	602	1.739
tae-b1r1-50112	Triticum aestivum	1	OtherRNA	TGACv1_scaffold_522632_6BS:59-305	2047	5.915
tae-b1r1-50113	Triticum aestivum	1	OtherRNA	TGACv1_scaffold_522803_6BS:536-802	1767	5.106
tae-b1r1-50114	Triticum aestivum	1	OtherRNA	TGACv1_scaffold_522803_6BS:1007-1238	427	1.234
tae-b1r1-50115	Triticum aestivum	1	siRNA24	TGACv1_scaffold_522834_6BS:29-251	575	1.661
tae-b1r1-50116	Triticum aestivum	1	OtherRNA	TGACv1_scaffold_522849_6BS:1035-1126	105	0.303
tae-b1r1-50117	Triticum aestivum	1	OtherRNA	TGACv1_scaffold_522984_6BS:143-300	329	0.951
tae-b1r1-50118	Triticum aestivum	1	OtherRNA	TGACv1_scaffold_522984_6BS:624-1108	11787	34.058
tae-b1r1-50119	Triticum aestivum	1	OtherRNA	TGACv1_scaffold_523300_6BS:651-908	10752	31.067
tae-b1r1-50120	Triticum aestivum	1	siRNA24	TGACv1_scaffold_523415_6BS:564-594	412	1.190
tae-b1r1-50121	Triticum aestivum	1	OtherRNA	TGACv1_scaffold_523471_6BS:249-1041	34334	99.206
tae-b1r1-50122	Triticum aestivum	1	siRNA24	TGACv1_scaffold_523568_6BS:688-762	1367	3.950
tae-b1r1-50123	Triticum aestivum	1	siRNA24	TGACv1_scaffold_523698_6BS:728-1021	669	1.933
tae-b1r1-50124	Triticum aestivum	1	OtherRNA	TGACv1_scaffold_524010_6BS:542-777	6098	17.620
tae-b1r1-50125	Triticum aestivum	1	OtherRNA	TGACv1_scaffold_524185_6BS:79-277	8287	23.945
tae-b1r1-50126	Triticum aestivum	1	siRNA24	TGACv1_scaffold_524214_6BS:666-752	360	1.040
tae-b1r1-50127	Triticum aestivum	1	siRNA24	TGACv1_scaffold_524433_6BS:216-369	677	1.956
tae-b1r1-50128	Triticum aestivum	1	OtherRNA	TGACv1_scaffold_524727_6BS:502-768	6787	19.611
tae-b1r1-50129	Triticum aestivum	1	OtherRNA	TGACv1_scaffold_524978_6BS:96-268	234	0.676
tae-b1r1-50130	Triticum aestivum	1	siRNA24	TGACv1_scaffold_525023_6BS:262-408	189	0.546
tae-b1r1-50131	Triticum aestivum	1	OtherRNA	TGACv1_scaffold_525116_6BS:451-629	559	1.615
tae-b1r1-50132	Triticum aestivum	1	siRNA24	TGACv1_scaffold_525258_6BS:490-514	237	0.685
tae-b1r1-50133	Triticum aestivum	1	OtherRNA	TGACv1_scaffold_525586_6BS:251-570	2576	7.443
tae-b1r1-50134	Triticum aestivum	1	OtherRNA	TGACv1_scaffold_525751_6BS:161-565	40835	117.990
tae-b1r1-50135	Triticum aestivum	1	siRNA22	TGACv1_scaffold_525906_6BS:225-470	658	1.901
tae-b1r1-50136	Triticum aestivum	1	OtherRNA	TGACv1_scaffold_526290_6DL:211649-211674	1468	4.242
tae-b1r1-50137	Triticum aestivum	1	siRNA24	TGACv1_scaffold_526302_6DL:169266-169401	203	0.587
tae-b1r1-50138	Triticum aestivum	1	siRNA24	TGACv1_scaffold_526303_6DL:248334-248515	256	0.740
tae-b1r1-50139	Triticum aestivum	1	siRNA24	TGACv1_scaffold_526304_6DL:171598-171887	356	1.029
tae-b1r1-50140	Triticum aestivum	1	siRNA24	TGACv1_scaffold_526307_6DL:104226-104419	262	0.757
tae-b1r1-50141	Triticum aestivum	1	siRNA24	TGACv1_scaffold_526314_6DL:266921-267133	507	1.465
tae-b1r1-50142	Triticum aestivum	1	siRNA24	TGACv1_scaffold_526316_6DL:50293-50603	411	1.188
tae-b1r1-50143	Triticum aestivum	1	siRNA24	TGACv1_scaffold_526318_6DL:181768-182224	1769	5.111
tae-b1r1-50144	Triticum aestivum	1	siRNA24	TGACv1_scaffold_526322_6DL:224834-224895	190	0.549
tae-b1r1-50145	Triticum aestivum	1	siRNA24	TGACv1_scaffold_526323_6DL:16025-16177	1951	5.637
tae-b1r1-50146	Triticum aestivum	1	siRNA24	TGACv1_scaffold_526323_6DL:32221-32537	336	0.971
tae-b1r1-50147	Triticum aestivum	1	OtherRNA	TGACv1_scaffold_526326_6DL:220292-220550	313	0.904
tae-b1r1-50148	Triticum aestivum	1	OtherRNA	TGACv1_scaffold_526328_6DL:26470-26699	250	0.722
tae-b1r1-50149	Triticum aestivum	1	siRNA24	TGACv1_scaffold_526333_6DL:36074-36152	207	0.598
tae-b1r1-50150	Triticum aestivum	1	siRNA24	TGACv1_scaffold_526333_6DL:187101-187534	401	1.159
tae-b1r1-50151	Triticum aestivum	1	siRNA24	TGACv1_scaffold_526334_6DL:4036-4425	154	0.445
tae-b1r1-50152	Triticum aestivum	1	siRNA24	TGACv1_scaffold_526334_6DL:167426-167606	165	0.477
tae-b1r1-50153	Triticum aestivum	1	siRNA24	TGACv1_scaffold_526334_6DL:183360-183700	324	0.936
tae-b1r1-50154	Triticum aestivum	1	siRNA24	TGACv1_scaffold_526337_6DL:88711-88959	227	0.656
tae-b1r1-50155	Triticum aestivum	1	siRNA24	TGACv1_scaffold_526337_6DL:89041-89423	422	1.219
tae-b1r1-50156	Triticum aestivum	1	siRNA24	TGACv1_scaffold_526338_6DL:205059-205468	377	1.089
tae-b1r1-50157	Triticum aestivum	1	siRNA24	TGACv1_scaffold_526340_6DL:126633-126919	657	1.898
tae-b1r1-50158	Triticum aestivum	1	siRNA24	TGACv1_scaffold_526340_6DL:130218-130390	837	2.418
tae-b1r1-50159	Triticum aestivum	1	siRNA24	TGACv1_scaffold_526340_6DL:130785-131093	505	1.459
tae-b1r1-50160	Triticum aestivum	1	siRNA24	TGACv1_scaffold_526340_6DL:133052-133250	177	0.511
tae-b1r1-50161	Triticum aestivum	1	siRNA24	TGACv1_scaffold_526340_6DL:141873-141987	184	0.532
tae-b1r1-50162	Triticum aestivum	1	siRNA24	TGACv1_scaffold_526340_6DL:157382-157837	445	1.286
tae-b1r1-50163	Triticum aestivum	1	siRNA24	TGACv1_scaffold_526340_6DL:198769-199128	354	1.023
tae-b1r1-50164	Triticum aestivum	1	siRNA24	TGACv1_scaffold_526340_6DL:200074-200215	216	0.624
tae-b1r1-50165	Triticum aestivum	1	siRNA24	TGACv1_scaffold_526341_6DL:27063-28200	8872	25.635
tae-b1r1-50166	Triticum aestivum	1	siRNA24	TGACv1_scaffold_526341_6DL:32391-32643	608	1.757
tae-b1r1-50167	Triticum aestivum	1	siRNA22	TGACv1_scaffold_526344_6DL:29567-29785	390	1.127
tae-b1r1-50168	Triticum aestivum	1	OtherRNA	TGACv1_scaffold_526344_6DL:107991-108127	1274	3.681
tae-b1r1-50169	Triticum aestivum	1	siRNA24	TGACv1_scaffold_526347_6DL:40860-41312	968	2.797
tae-b1r1-50170	Triticum aestivum	1	siRNA24	TGACv1_scaffold_526347_6DL:57573-57798	267	0.771
tae-b1r1-50171	Triticum aestivum	1	siRNA24	TGACv1_scaffold_526352_6DL:211989-212564	714	2.063
tae-b1r1-50172	Triticum aestivum	1	siRNA24	TGACv1_scaffold_526354_6DL:91006-91209	317	0.916
tae-b1r1-50173	Triticum aestivum	1	siRNA24	TGACv1_scaffold_526361_6DL:15577-15802	203	0.587
tae-b1r1-50174	Triticum aestivum	1	siRNA24	TGACv1_scaffold_526361_6DL:27659-28427	1926	5.565
tae-b1r1-50175	Triticum aestivum	1	siRNA24	TGACv1_scaffold_526361_6DL:33383-33407	242	0.699
tae-b1r1-50176	Triticum aestivum	1	siRNA24	TGACv1_scaffold_526363_6DL:73761-74145	521	1.505
tae-b1r1-50177	Triticum aestivum	1	siRNA24	TGACv1_scaffold_526363_6DL:74433-74603	183	0.529
tae-b1r1-50178	Triticum aestivum	1	siRNA24	TGACv1_scaffold_526363_6DL:90054-90086	78	0.225
tae-b1r1-50179	Triticum aestivum	1	siRNA24	TGACv1_scaffold_526363_6DL:103842-103912	194	0.561
tae-b1r1-50180	Triticum aestivum	1	siRNA24	TGACv1_scaffold_526363_6DL:180745-181005	471	1.361
tae-b1r1-50181	Triticum aestivum	1	siRNA24	TGACv1_scaffold_526363_6DL:185706-185916	254	0.734
tae-b1r1-50182	Triticum aestivum	1	siRNA24	TGACv1_scaffold_526364_6DL:165627-165855	1785	5.158
tae-b1r1-50183	Triticum aestivum	1	siRNA24	TGACv1_scaffold_526364_6DL:184629-184841	293	0.847
tae-b1r1-50184	Triticum aestivum	1	siRNA24	TGACv1_scaffold_526365_6DL:11159-11315	127	0.367
tae-b1r1-50185	Triticum aestivum	1	siRNA24	TGACv1_scaffold_526367_6DL:149171-149284	243	0.702
tae-b1r1-50186	Triticum aestivum	1	siRNA24	TGACv1_scaffold_526369_6DL:144633-145060	634	1.832
tae-b1r1-50187	Triticum aestivum	1	siRNA24	TGACv1_scaffold_526369_6DL:148582-148612	217	0.627
tae-b1r1-50188	Triticum aestivum	1	OtherRNA	TGACv1_scaffold_526369_6DL:152572-152595	568	1.641
tae-b1r1-50189	Triticum aestivum	1	siRNA24	TGACv1_scaffold_526369_6DL:167420-167479	604	1.745
tae-b1r1-50190	Triticum aestivum	1	OtherRNA	TGACv1_scaffold_526370_6DL:64773-64904	320	0.925
tae-b1r1-50191	Triticum aestivum	1	OtherRNA	TGACv1_scaffold_526370_6DL:66858-67001	557	1.609
tae-b1r1-50192	Triticum aestivum	1	siRNA24	TGACv1_scaffold_526370_6DL:74083-74689	1150	3.323
tae-b1r1-50193	Triticum aestivum	1	siRNA24	TGACv1_scaffold_526370_6DL:80789-81056	304	0.878
tae-b1r1-50194	Triticum aestivum	1	siRNA24	TGACv1_scaffold_526370_6DL:95385-95622	1047	3.025
tae-b1r1-50195	Triticum aestivum	1	siRNA21	TGACv1_scaffold_526370_6DL:96860-96880	78	0.225
tae-b1r1-50196	Triticum aestivum	1	siRNA24	TGACv1_scaffold_526371_6DL:74136-74595	548	1.583
tae-b1r1-50197	Triticum aestivum	1	siRNA24	TGACv1_scaffold_526372_6DL:48303-48353	184	0.532
tae-b1r1-50198	Triticum aestivum	1	siRNA24	TGACv1_scaffold_526372_6DL:48663-48854	337	0.974
tae-b1r1-50199	Triticum aestivum	1	siRNA24	TGACv1_scaffold_526372_6DL:101983-102285	335	0.968
tae-b1r1-50200	Triticum aestivum	1	siRNA24	TGACv1_scaffold_526372_6DL:102843-103444	1503	4.343
tae-b1r1-50201	Triticum aestivum	1	siRNA24	TGACv1_scaffold_526373_6DL:179836-180017	145	0.419
tae-b1r1-50202	Triticum aestivum	1	siRNA24	TGACv1_scaffold_526383_6DL:29478-29644	179	0.517
tae-b1r1-50203	Triticum aestivum	1	siRNA24	TGACv1_scaffold_526385_6DL:76172-76377	408	1.179
tae-b1r1-50204	Triticum aestivum	1	siRNA24	TGACv1_scaffold_526387_6DL:17977-18405	330	0.954
tae-b1r1-50205	Triticum aestivum	1	siRNA24	TGACv1_scaffold_526387_6DL:20196-20461	247	0.714
tae-b1r1-50206	Triticum aestivum	1	siRNA24	TGACv1_scaffold_526387_6DL:128135-128406	435	1.257
tae-b1r1-50207	Triticum aestivum	1	siRNA24	TGACv1_scaffold_526388_6DL:103674-104381	2594	7.495
tae-b1r1-50208	Triticum aestivum	1	siRNA24	TGACv1_scaffold_526388_6DL:104764-105988	2395	6.920
tae-b1r1-50209	Triticum aestivum	1	siRNA24	TGACv1_scaffold_526388_6DL:106622-106853	273	0.789
tae-b1r1-50210	Triticum aestivum	1	siRNA24	TGACv1_scaffold_526388_6DL:109174-109407	266	0.769
tae-b1r1-50211	Triticum aestivum	1	siRNA24	TGACv1_scaffold_526388_6DL:110426-111813	3433	9.919
tae-b1r1-50212	Triticum aestivum	1	OtherRNA	TGACv1_scaffold_526388_6DL:112407-112422	2486	7.183
tae-b1r1-50213	Triticum aestivum	1	OtherRNA	TGACv1_scaffold_526389_6DL:77299-77587	1502	4.340
tae-b1r1-50214	Triticum aestivum	1	OtherRNA	TGACv1_scaffold_526389_6DL:91017-91652	1193	3.447
tae-b1r1-50215	Triticum aestivum	1	siRNA24	TGACv1_scaffold_526389_6DL:120821-121079	231	0.667
tae-b1r1-50216	Triticum aestivum	1	siRNA24	TGACv1_scaffold_526389_6DL:123593-124170	847	2.447
tae-b1r1-50217	Triticum aestivum	1	siRNA24	TGACv1_scaffold_526389_6DL:125094-125132	181	0.523
tae-b1r1-50218	Triticum aestivum	1	siRNA24	TGACv1_scaffold_526389_6DL:125680-125948	444	1.283
tae-b1r1-50219	Triticum aestivum	1	siRNA24	TGACv1_scaffold_526389_6DL:138039-138924	1059	3.060
tae-b1r1-50220	Triticum aestivum	1	siRNA24	TGACv1_scaffold_526389_6DL:140275-140559	437	1.263
tae-b1r1-50221	Triticum aestivum	1	siRNA24	TGACv1_scaffold_526391_6DL:19430-20100	616	1.780
tae-b1r1-50222	Triticum aestivum	1	siRNA24	TGACv1_scaffold_526391_6DL:92819-92863	144	0.416
tae-b1r1-50223	Triticum aestivum	1	siRNA24	TGACv1_scaffold_526391_6DL:94986-95195	691	1.997
tae-b1r1-50224	Triticum aestivum	1	siRNA24	TGACv1_scaffold_526392_6DL:70020-70354	823	2.378
tae-b1r1-50225	Triticum aestivum	1	siRNA24	TGACv1_scaffold_526392_6DL:104055-104170	220	0.636
tae-b1r1-50226	Triticum aestivum	1	siRNA24	TGACv1_scaffold_526392_6DL:108675-108971	450	1.300
tae-b1r1-50227	Triticum aestivum	1	siRNA24	TGACv1_scaffold_526392_6DL:131463-131728	236	0.682
tae-b1r1-50228	Triticum aestivum	1	siRNA24	TGACv1_scaffold_526392_6DL:132617-132781	241	0.696
tae-b1r1-50229	Triticum aestivum	1	siRNA24	TGACv1_scaffold_526392_6DL:150488-150653	324	0.936
tae-b1r1-50230	Triticum aestivum	1	siRNA24	TGACv1_scaffold_526392_6DL:164182-164426	455	1.315
tae-b1r1-50231	Triticum aestivum	1	siRNA24	TGACv1_scaffold_526392_6DL:165100-165479	480	1.387
tae-b1r1-50232	Triticum aestivum	1	siRNA24	TGACv1_scaffold_526393_6DL:30171-30332	370	1.069
tae-b1r1-50233	Triticum aestivum	1	OtherRNA	TGACv1_scaffold_526393_6DL:42642-42670	2890	8.350
tae-b1r1-50234	Triticum aestivum	1	siRNA24	TGACv1_scaffold_526393_6DL:48807-48958	513	1.482
tae-b1r1-50235	Triticum aestivum	1	siRNA24	TGACv1_scaffold_526393_6DL:60080-60226	355	1.026
tae-b1r1-50236	Triticum aestivum	1	siRNA24	TGACv1_scaffold_526393_6DL:68244-68652	304	0.878
tae-b1r1-50237	Triticum aestivum	1	siRNA24	TGACv1_scaffold_526393_6DL:99606-99631	241	0.696
tae-b1r1-50238	Triticum aestivum	1	siRNA24	TGACv1_scaffold_526393_6DL:136169-136232	270	0.780
tae-b1r1-50239	Triticum aestivum	1	siRNA24	TGACv1_scaffold_526393_6DL:141134-141281	270	0.780
tae-b1r1-50240	Triticum aestivum	1	siRNA24	TGACv1_scaffold_526393_6DL:141426-141557	312	0.902
tae-b1r1-50241	Triticum aestivum	1	siRNA24	TGACv1_scaffold_526397_6DL:42582-42805	289	0.835
tae-b1r1-50242	Triticum aestivum	1	siRNA21	TGACv1_scaffold_526399_6DL:11154-11215	88	0.254
tae-b1r1-50243	Triticum aestivum	1	siRNA21	TGACv1_scaffold_526399_6DL:19245-19392	458	1.323
tae-b1r1-50244	Triticum aestivum	1	siRNA24	TGACv1_scaffold_526404_6DL:36815-36857	176	0.509
tae-b1r1-50245	Triticum aestivum	1	siRNA24	TGACv1_scaffold_526406_6DL:8212-8411	346	1.000
tae-b1r1-50246	Triticum aestivum	1	siRNA24	TGACv1_scaffold_526406_6DL:127904-128459	500	1.445
tae-b1r1-50247	Triticum aestivum	1	siRNA24	TGACv1_scaffold_526406_6DL:129118-130599	2963	8.561
tae-b1r1-50248	Triticum aestivum	1	siRNA24	TGACv1_scaffold_526406_6DL:130729-132309	2381	6.880
tae-b1r1-50249	Triticum aestivum	1	siRNA24	TGACv1_scaffold_526406_6DL:132602-133027	431	1.245
tae-b1r1-50250	Triticum aestivum	1	siRNA24	TGACv1_scaffold_526406_6DL:133060-133291	230	0.665
tae-b1r1-50251	Triticum aestivum	1	siRNA24	TGACv1_scaffold_526406_6DL:133402-134395	1682	4.860
tae-b1r1-50252	Triticum aestivum	1	siRNA24	TGACv1_scaffold_526406_6DL:134433-134908	562	1.624
tae-b1r1-50253	Triticum aestivum	1	siRNA24	TGACv1_scaffold_526406_6DL:135007-136104	1822	5.265
tae-b1r1-50255	Triticum aestivum	1	siRNA24	TGACv1_scaffold_526406_6DL:136597-136817	259	0.748
tae-b1r1-50256	Triticum aestivum	1	siRNA24	TGACv1_scaffold_526406_6DL:160912-161103	621	1.794
tae-b1r1-50257	Triticum aestivum	1	nearMIRNA	TGACv1_scaffold_526409_6DL:6787-6807	182	0.526
tae-b1r1-50258	Triticum aestivum	1	siRNA24	TGACv1_scaffold_526410_6DL:44878-45218	681	1.968
tae-b1r1-50259	Triticum aestivum	1	siRNA24	TGACv1_scaffold_526410_6DL:55979-56221	485	1.401
tae-b1r1-50260	Triticum aestivum	1	siRNA24	TGACv1_scaffold_526410_6DL:126961-127466	383	1.107
tae-b1r1-50261	Triticum aestivum	1	siRNA24	TGACv1_scaffold_526413_6DL:8133-8334	460	1.329
tae-b1r1-50262	Triticum aestivum	1	siRNA24	TGACv1_scaffold_526413_6DL:28453-28641	266	0.769
tae-b1r1-50263	Triticum aestivum	1	siRNA24	TGACv1_scaffold_526413_6DL:37758-38126	234	0.676
tae-b1r1-50264	Triticum aestivum	1	siRNA24	TGACv1_scaffold_526413_6DL:44969-45233	324	0.936
tae-b1r1-50265	Triticum aestivum	1	siRNA24	TGACv1_scaffold_526413_6DL:46261-46505	260	0.751
tae-b1r1-50266	Triticum aestivum	1	siRNA24	TGACv1_scaffold_526413_6DL:56790-57046	323	0.933
tae-b1r1-50267	Triticum aestivum	1	siRNA24	TGACv1_scaffold_526413_6DL:103924-104139	303	0.875
tae-b1r1-50268	Triticum aestivum	1	siRNA24	TGACv1_scaffold_526413_6DL:134525-134660	221	0.639
tae-b1r1-50269	Triticum aestivum	1	siRNA24	TGACv1_scaffold_526413_6DL:139876-139962	216	0.624
tae-b1r1-50270	Triticum aestivum	1	siRNA24	TGACv1_scaffold_526413_6DL:167872-168086	308	0.890
tae-b1r1-50271	Triticum aestivum	1	siRNA24	TGACv1_scaffold_526415_6DL:47695-47778	177	0.511
tae-b1r1-50272	Triticum aestivum	1	siRNA24	TGACv1_scaffold_526418_6DL:103976-104485	392	1.133
tae-b1r1-50273	Triticum aestivum	1	siRNA20	TGACv1_scaffold_526420_6DL:130075-130259	12107	34.982
tae-b1r1-50274	Triticum aestivum	1	siRNA24	TGACv1_scaffold_526420_6DL:147397-147503	113	0.327
tae-b1r1-50275	Triticum aestivum	1	siRNA24	TGACv1_scaffold_526422_6DL:102719-102865	517	1.494
tae-b1r1-50276	Triticum aestivum	1	OtherRNA	TGACv1_scaffold_526422_6DL:125578-125809	218	0.630
tae-b1r1-50277	Triticum aestivum	1	siRNA24	TGACv1_scaffold_526429_6DL:127861-128403	487	1.407
tae-b1r1-50278	Triticum aestivum	1	siRNA24	TGACv1_scaffold_526429_6DL:135043-136001	6169	17.825
tae-b1r1-50279	Triticum aestivum	1	siRNA24	TGACv1_scaffold_526429_6DL:154396-154834	528	1.526
tae-b1r1-50280	Triticum aestivum	1	siRNA24	TGACv1_scaffold_526429_6DL:161685-161778	210	0.607
tae-b1r1-50281	Triticum aestivum	1	siRNA24	TGACv1_scaffold_526431_6DL:18198-18541	185	0.535
tae-b1r1-50282	Triticum aestivum	1	siRNA24	TGACv1_scaffold_526431_6DL:38835-38859	287	0.829
tae-b1r1-50283	Triticum aestivum	1	siRNA21	TGACv1_scaffold_526431_6DL:143816-144026	289	0.835
tae-b1r1-50284	Triticum aestivum	1	siRNA24	TGACv1_scaffold_526434_6DL:116068-116329	302	0.873
tae-b1r1-50285	Triticum aestivum	1	siRNA24	TGACv1_scaffold_526438_6DL:29375-29660	232	0.670
tae-b1r1-50286	Triticum aestivum	1	siRNA24	TGACv1_scaffold_526438_6DL:30529-30714	285	0.823
tae-b1r1-50287	Triticum aestivum	1	siRNA24	TGACv1_scaffold_526438_6DL:66171-66250	122	0.353
tae-b1r1-50288	Triticum aestivum	1	OtherRNA	TGACv1_scaffold_526438_6DL:81986-82005	7765	22.436
tae-b1r1-50289	Triticum aestivum	1	siRNA24	TGACv1_scaffold_526439_6DL:161909-162295	211	0.610
tae-b1r1-50290	Triticum aestivum	1	siRNA24	TGACv1_scaffold_526440_6DL:38427-38622	209	0.604
tae-b1r1-50291	Triticum aestivum	1	siRNA24	TGACv1_scaffold_526440_6DL:97659-97945	199	0.575
tae-b1r1-50292	Triticum aestivum	1	siRNA24	TGACv1_scaffold_526440_6DL:152204-152314	207	0.598
tae-b1r1-50293	Triticum aestivum	1	siRNA24	TGACv1_scaffold_526442_6DL:89632-89783	166	0.480
tae-b1r1-50294	Triticum aestivum	1	siRNA24	TGACv1_scaffold_526442_6DL:103170-103492	277	0.800
tae-b1r1-50295	Triticum aestivum	1	siRNA24	TGACv1_scaffold_526442_6DL:144710-144849	287	0.829
tae-b1r1-50296	Triticum aestivum	1	siRNA24	TGACv1_scaffold_526442_6DL:149841-150224	1046	3.022
tae-b1r1-50297	Triticum aestivum	1	siRNA24	TGACv1_scaffold_526442_6DL:150326-150681	659	1.904
tae-b1r1-50298	Triticum aestivum	1	siRNA24	TGACv1_scaffold_526442_6DL:152755-152912	719	2.078
tae-b1r1-50299	Triticum aestivum	1	siRNA24	TGACv1_scaffold_526448_6DL:56806-56890	294	0.849
tae-b1r1-50300	Triticum aestivum	1	siRNA24	TGACv1_scaffold_526448_6DL:123697-124306	1922	5.553
tae-b1r1-50301	Triticum aestivum	1	OtherRNA	TGACv1_scaffold_526449_6DL:95258-95333	140	0.405
tae-b1r1-50302	Triticum aestivum	1	siRNA24	TGACv1_scaffold_526452_6DL:21186-21312	615	1.777
tae-b1r1-50303	Triticum aestivum	1	siRNA24	TGACv1_scaffold_526452_6DL:122802-123064	1136	3.282
tae-b1r1-50304	Triticum aestivum	1	siRNA24	TGACv1_scaffold_526453_6DL:65571-65706	461	1.332
tae-b1r1-50305	Triticum aestivum	1	siRNA24	TGACv1_scaffold_526455_6DL:90632-90996	621	1.794
tae-b1r1-50306	Triticum aestivum	1	OtherRNA	TGACv1_scaffold_526455_6DL:141309-141423	495	1.430
tae-b1r1-50307	Triticum aestivum	1	OtherRNA	TGACv1_scaffold_526455_6DL:142488-142544	156	0.451
tae-b1r1-50308	Triticum aestivum	1	siRNA24	TGACv1_scaffold_526455_6DL:159105-159253	641	1.852
tae-b1r1-50309	Triticum aestivum	1	siRNA24	TGACv1_scaffold_526463_6DL:65759-66184	494	1.427
tae-b1r1-50310	Triticum aestivum	1	siRNA24	TGACv1_scaffold_526463_6DL:95858-95891	187	0.540
tae-b1r1-50311	Triticum aestivum	1	siRNA24	TGACv1_scaffold_526465_6DL:67760-67791	293	0.847
tae-b1r1-50312	Triticum aestivum	1	siRNA24	TGACv1_scaffold_526467_6DL:110543-110605	159	0.459
tae-b1r1-50313	Triticum aestivum	1	siRNA24	TGACv1_scaffold_526473_6DL:5498-5698	360	1.040
tae-b1r1-50314	Triticum aestivum	1	siRNA24	TGACv1_scaffold_526473_6DL:23319-23451	316	0.913
tae-b1r1-50315	Triticum aestivum	1	siRNA24	TGACv1_scaffold_526474_6DL:56225-56629	764	2.208
tae-b1r1-50316	Triticum aestivum	1	siRNA24	TGACv1_scaffold_526474_6DL:100802-101485	2029	5.863
tae-b1r1-50317	Triticum aestivum	1	siRNA24	TGACv1_scaffold_526479_6DL:21000-21194	266	0.769
tae-b1r1-50318	Triticum aestivum	1	siRNA24	TGACv1_scaffold_526481_6DL:51784-52941	4627	13.369
tae-b1r1-50319	Triticum aestivum	1	siRNA24	TGACv1_scaffold_526481_6DL:53139-53396	1401	4.048
tae-b1r1-50320	Triticum aestivum	1	siRNA24	TGACv1_scaffold_526481_6DL:57286-57447	165	0.477
tae-b1r1-50321	Triticum aestivum	1	OtherRNA	TGACv1_scaffold_526481_6DL:59517-59772	826	2.387
tae-b1r1-50322	Triticum aestivum	1	siRNA24	TGACv1_scaffold_526481_6DL:96214-96601	557	1.609
tae-b1r1-50323	Triticum aestivum	1	OtherRNA	TGACv1_scaffold_526481_6DL:99042-99384	843	2.436
tae-b1r1-50324	Triticum aestivum	1	siRNA24	TGACv1_scaffold_526481_6DL:104096-104276	142	0.410
tae-b1r1-50325	Triticum aestivum	1	siRNA24	TGACv1_scaffold_526481_6DL:104608-104825	4857	14.034
tae-b1r1-50326	Triticum aestivum	1	siRNA24	TGACv1_scaffold_526482_6DL:64573-64895	525	1.517
tae-b1r1-50327	Triticum aestivum	1	siRNA24	TGACv1_scaffold_526482_6DL:64972-66032	12230	35.338
tae-b1r1-50328	Triticum aestivum	1	siRNA24	TGACv1_scaffold_526482_6DL:66221-66586	2303	6.654
tae-b1r1-50329	Triticum aestivum	1	siRNA24	TGACv1_scaffold_526482_6DL:74222-74257	122	0.353
tae-b1r1-50330	Triticum aestivum	1	siRNA24	TGACv1_scaffold_526484_6DL:26965-27346	332	0.959
tae-b1r1-50331	Triticum aestivum	1	siRNA24	TGACv1_scaffold_526485_6DL:12881-13015	202	0.584
tae-b1r1-50332	Triticum aestivum	1	siRNA24	TGACv1_scaffold_526485_6DL:13755-14133	416	1.202
tae-b1r1-50333	Triticum aestivum	1	siRNA24	TGACv1_scaffold_526487_6DL:88741-88898	199	0.575
tae-b1r1-50334	Triticum aestivum	1	siRNA24	TGACv1_scaffold_526488_6DL:76104-76473	982	2.837
tae-b1r1-50335	Triticum aestivum	1	OtherRNA	TGACv1_scaffold_526488_6DL:78895-79189	509	1.471
tae-b1r1-50336	Triticum aestivum	1	siRNA21	TGACv1_scaffold_526488_6DL:136510-136698	397	1.147
tae-b1r1-50337	Triticum aestivum	1	siRNA24	TGACv1_scaffold_526489_6DL:134563-134769	479	1.384
tae-b1r1-50338	Triticum aestivum	1	siRNA24	TGACv1_scaffold_526491_6DL:69393-69556	364	1.052
tae-b1r1-50339	Triticum aestivum	1	siRNA24	TGACv1_scaffold_526496_6DL:136664-136848	107	0.309
tae-b1r1-50340	Triticum aestivum	1	siRNA24	TGACv1_scaffold_526499_6DL:90951-91144	325	0.939
tae-b1r1-50341	Triticum aestivum	1	siRNA24	TGACv1_scaffold_526500_6DL:24603-24806	217	0.627
tae-b1r1-50342	Triticum aestivum	1	siRNA24	TGACv1_scaffold_526500_6DL:77679-77792	182	0.526
tae-b1r1-50343	Triticum aestivum	1	siRNA24	TGACv1_scaffold_526508_6DL:142275-142421	428	1.237
tae-b1r1-50344	Triticum aestivum	1	siRNA24	TGACv1_scaffold_526510_6DL:1566-1812	598	1.728
tae-b1r1-50345	Triticum aestivum	1	siRNA24	TGACv1_scaffold_526513_6DL:1443-1658	126	0.364
tae-b1r1-50346	Triticum aestivum	1	siRNA24	TGACv1_scaffold_526515_6DL:46197-46342	237	0.685
tae-b1r1-50347	Triticum aestivum	1	siRNA24	TGACv1_scaffold_526515_6DL:81168-81290	378	1.092
tae-b1r1-50348	Triticum aestivum	1	OtherRNA	TGACv1_scaffold_526515_6DL:129168-129444	283	0.818
tae-b1r1-50349	Triticum aestivum	1	OtherRNA	TGACv1_scaffold_526515_6DL:130242-130503	322	0.930
tae-b1r1-50350	Triticum aestivum	1	siRNA24	TGACv1_scaffold_526515_6DL:142948-143149	589	1.702
tae-b1r1-50351	Triticum aestivum	1	siRNA24	TGACv1_scaffold_526516_6DL:57454-57745	330	0.954
tae-b1r1-50352	Triticum aestivum	1	siRNA24	TGACv1_scaffold_526516_6DL:74311-74408	191	0.552
tae-b1r1-50353	Triticum aestivum	1	siRNA24	TGACv1_scaffold_526516_6DL:103215-103437	1012	2.924
tae-b1r1-50354	Triticum aestivum	1	siRNA24	TGACv1_scaffold_526516_6DL:103967-104222	360	1.040
tae-b1r1-50355	Triticum aestivum	1	siRNA24	TGACv1_scaffold_526516_6DL:119252-119420	863	2.494
tae-b1r1-50356	Triticum aestivum	1	siRNA24	TGACv1_scaffold_526532_6DL:58793-58906	247	0.714
tae-b1r1-50357	Triticum aestivum	1	siRNA24	TGACv1_scaffold_526534_6DL:29174-29389	1347	3.892
tae-b1r1-50358	Triticum aestivum	1	siRNA24	TGACv1_scaffold_526537_6DL:117225-117572	330	0.954
tae-b1r1-50359	Triticum aestivum	1	siRNA24	TGACv1_scaffold_526539_6DL:35668-35824	1073	3.100
tae-b1r1-50360	Triticum aestivum	1	siRNA24	TGACv1_scaffold_526539_6DL:64187-64584	601	1.737
tae-b1r1-50361	Triticum aestivum	1	siRNA24	TGACv1_scaffold_526539_6DL:86575-86860	333	0.962
tae-b1r1-50362	Triticum aestivum	1	siRNA24	TGACv1_scaffold_526541_6DL:7539-7722	301	0.870
tae-b1r1-50363	Triticum aestivum	1	siRNA24	TGACv1_scaffold_526541_6DL:39749-39889	244	0.705
tae-b1r1-50364	Triticum aestivum	1	siRNA24	TGACv1_scaffold_526543_6DL:126164-126274	800	2.312
tae-b1r1-50365	Triticum aestivum	1	siRNA24	TGACv1_scaffold_526544_6DL:18820-19104	862	2.491
tae-b1r1-50366	Triticum aestivum	1	siRNA24	TGACv1_scaffold_526544_6DL:43320-43801	520	1.503
tae-b1r1-50367	Triticum aestivum	1	siRNA24	TGACv1_scaffold_526544_6DL:70315-70817	1571	4.539
tae-b1r1-50368	Triticum aestivum	1	siRNA24	TGACv1_scaffold_526545_6DL:67146-67378	380	1.098
tae-b1r1-50369	Triticum aestivum	1	siRNA24	TGACv1_scaffold_526554_6DL:78173-78374	151	0.436
tae-b1r1-50370	Triticum aestivum	1	siRNA24	TGACv1_scaffold_526554_6DL:108319-108608	309	0.893
tae-b1r1-50371	Triticum aestivum	1	siRNA24	TGACv1_scaffold_526554_6DL:109865-110002	252	0.728
tae-b1r1-50372	Triticum aestivum	1	siRNA24	TGACv1_scaffold_526556_6DL:115392-115755	465	1.344
tae-b1r1-50373	Triticum aestivum	1	siRNA24	TGACv1_scaffold_526557_6DL:80318-80541	401	1.159
tae-b1r1-50374	Triticum aestivum	1	siRNA24	TGACv1_scaffold_526558_6DL:56586-56807	573	1.656
tae-b1r1-50375	Triticum aestivum	1	siRNA24	TGACv1_scaffold_526560_6DL:91405-91558	488	1.410
tae-b1r1-50376	Triticum aestivum	1	siRNA24	TGACv1_scaffold_526560_6DL:111758-112282	1098	3.173
tae-b1r1-50377	Triticum aestivum	1	siRNA24	TGACv1_scaffold_526575_6DL:69994-70184	276	0.797
tae-b1r1-50378	Triticum aestivum	1	siRNA24	TGACv1_scaffold_526575_6DL:88463-88583	328	0.948
tae-b1r1-50379	Triticum aestivum	1	siRNA24	TGACv1_scaffold_526575_6DL:92523-92942	1151	3.326
tae-b1r1-50380	Triticum aestivum	1	siRNA24	TGACv1_scaffold_526575_6DL:94257-94761	2514	7.264
tae-b1r1-50381	Triticum aestivum	1	siRNA24	TGACv1_scaffold_526575_6DL:102759-102839	250	0.722
tae-b1r1-50382	Triticum aestivum	1	siRNA24	TGACv1_scaffold_526581_6DL:64527-64670	233	0.673
tae-b1r1-50383	Triticum aestivum	1	siRNA24	TGACv1_scaffold_526582_6DL:129886-130104	350	1.011
tae-b1r1-50384	Triticum aestivum	1	siRNA24	TGACv1_scaffold_526586_6DL:23941-24085	135	0.390
tae-b1r1-50385	Triticum aestivum	1	siRNA24	TGACv1_scaffold_526587_6DL:38274-38696	500	1.445
tae-b1r1-50386	Triticum aestivum	1	siRNA24	TGACv1_scaffold_526587_6DL:64783-65058	1312	3.791
tae-b1r1-50387	Triticum aestivum	1	siRNA24	TGACv1_scaffold_526589_6DL:91888-92380	415	1.199
tae-b1r1-50388	Triticum aestivum	1	siRNA24	TGACv1_scaffold_526590_6DL:104058-104691	1557	4.499
tae-b1r1-50389	Triticum aestivum	1	siRNA24	TGACv1_scaffold_526595_6DL:47274-47329	269	0.777
tae-b1r1-50390	Triticum aestivum	1	siRNA24	TGACv1_scaffold_526595_6DL:61521-61634	338	0.977
tae-b1r1-50391	Triticum aestivum	1	siRNA24	TGACv1_scaffold_526595_6DL:87859-88396	375	1.084
tae-b1r1-50392	Triticum aestivum	1	siRNA24	TGACv1_scaffold_526597_6DL:114151-114320	107	0.309
tae-b1r1-50393	Triticum aestivum	1	siRNA24	TGACv1_scaffold_526599_6DL:80652-81044	601	1.737
tae-b1r1-50394	Triticum aestivum	1	siRNA24	TGACv1_scaffold_526599_6DL:89823-90061	183	0.529
tae-b1r1-50395	Triticum aestivum	1	siRNA24	TGACv1_scaffold_526610_6DL:95927-96057	243	0.702
tae-b1r1-50396	Triticum aestivum	1	OtherRNA	TGACv1_scaffold_526612_6DL:10429-10534	410	1.185
tae-b1r1-50397	Triticum aestivum	1	siRNA24	TGACv1_scaffold_526615_6DL:111608-111966	334	0.965
tae-b1r1-50398	Triticum aestivum	1	siRNA21	TGACv1_scaffold_526620_6DL:86684-86971	1154	3.334
tae-b1r1-50399	Triticum aestivum	1	siRNA24	TGACv1_scaffold_526627_6DL:23508-23597	169	0.488
tae-b1r1-50400	Triticum aestivum	1	siRNA24	TGACv1_scaffold_526627_6DL:23627-23696	110	0.318
tae-b1r1-50401	Triticum aestivum	1	siRNA24	TGACv1_scaffold_526627_6DL:76600-77285	713	2.060
tae-b1r1-50402	Triticum aestivum	1	siRNA24	TGACv1_scaffold_526628_6DL:96259-96556	180	0.520
tae-b1r1-50403	Triticum aestivum	1	siRNA24	TGACv1_scaffold_526630_6DL:24158-24506	545	1.575
tae-b1r1-50404	Triticum aestivum	1	siRNA24	TGACv1_scaffold_526631_6DL:22906-23143	372	1.075
tae-b1r1-50405	Triticum aestivum	1	siRNA24	TGACv1_scaffold_526631_6DL:46652-47047	204	0.589
tae-b1r1-50406	Triticum aestivum	1	siRNA24	TGACv1_scaffold_526632_6DL:4944-5009	215	0.621
tae-b1r1-50407	Triticum aestivum	1	OtherRNA	TGACv1_scaffold_526636_6DL:29389-29527	602	1.739
tae-b1r1-50408	Triticum aestivum	1	siRNA24	TGACv1_scaffold_526643_6DL:78647-78872	869	2.511
tae-b1r1-50409	Triticum aestivum	1	siRNA24	TGACv1_scaffold_526644_6DL:10861-11016	260	0.751
tae-b1r1-50410	Triticum aestivum	1	siRNA24	TGACv1_scaffold_526644_6DL:27388-27942	666	1.924
tae-b1r1-50411	Triticum aestivum	1	siRNA24	TGACv1_scaffold_526646_6DL:20246-20481	648	1.872
tae-b1r1-50412	Triticum aestivum	1	siRNA24	TGACv1_scaffold_526647_6DL:35196-35534	491	1.419
tae-b1r1-50413	Triticum aestivum	1	siRNA24	TGACv1_scaffold_526647_6DL:35675-35829	199	0.575
tae-b1r1-50414	Triticum aestivum	1	siRNA24	TGACv1_scaffold_526647_6DL:41894-42235	232	0.670
tae-b1r1-50415	Triticum aestivum	1	siRNA24	TGACv1_scaffold_526647_6DL:43329-43370	206	0.595
tae-b1r1-50416	Triticum aestivum	1	siRNA24	TGACv1_scaffold_526647_6DL:50224-50528	646	1.867
tae-b1r1-50417	Triticum aestivum	1	OtherRNA	TGACv1_scaffold_526647_6DL:79382-79420	169	0.488
tae-b1r1-50418	Triticum aestivum	1	OtherRNA	TGACv1_scaffold_526647_6DL:82633-83765	1116	3.225
tae-b1r1-50419	Triticum aestivum	1	siRNA24	TGACv1_scaffold_526657_6DL:37211-37620	226	0.653
tae-b1r1-50420	Triticum aestivum	1	nearMIRNA	TGACv1_scaffold_526657_6DL:94925-95041	238	0.688
tae-b1r1-50421	Triticum aestivum	1	siRNA24	TGACv1_scaffold_526657_6DL:105438-106915	8524	24.630
tae-b1r1-50422	Triticum aestivum	1	siRNA24	TGACv1_scaffold_526657_6DL:107260-108328	6387	18.455
tae-b1r1-50423	Triticum aestivum	1	siRNA24	TGACv1_scaffold_526658_6DL:80482-80599	341	0.985
tae-b1r1-50424	Triticum aestivum	1	siRNA24	TGACv1_scaffold_526663_6DL:102529-103120	437	1.263
tae-b1r1-50425	Triticum aestivum	1	siRNA24	TGACv1_scaffold_526666_6DL:48903-49139	499	1.442
tae-b1r1-50426	Triticum aestivum	1	siRNA24	TGACv1_scaffold_526666_6DL:82584-82749	637	1.841
tae-b1r1-50427	Triticum aestivum	1	siRNA24	TGACv1_scaffold_526666_6DL:89049-89557	376	1.086
tae-b1r1-50428	Triticum aestivum	1	OtherRNA	TGACv1_scaffold_526670_6DL:34363-34418	179	0.517
tae-b1r1-50429	Triticum aestivum	1	OtherRNA	TGACv1_scaffold_526670_6DL:35319-35407	147	0.425
tae-b1r1-50430	Triticum aestivum	1	OtherRNA	TGACv1_scaffold_526670_6DL:35499-35591	211	0.610
tae-b1r1-50431	Triticum aestivum	1	siRNA24	TGACv1_scaffold_526673_6DL:104573-104740	412	1.190
tae-b1r1-50432	Triticum aestivum	1	siRNA24	TGACv1_scaffold_526676_6DL:16183-16529	420	1.214
tae-b1r1-50433	Triticum aestivum	1	siRNA24	TGACv1_scaffold_526676_6DL:32731-33060	371	1.072
tae-b1r1-50434	Triticum aestivum	1	OtherRNA	TGACv1_scaffold_526677_6DL:43345-43917	5759	16.640
tae-b1r1-50435	Triticum aestivum	1	siRNA24	TGACv1_scaffold_526681_6DL:94901-95580	2204	6.368
tae-b1r1-50436	Triticum aestivum	1	siRNA24	TGACv1_scaffold_526682_6DL:17904-18143	760	2.196
tae-b1r1-50437	Triticum aestivum	1	siRNA24	TGACv1_scaffold_526682_6DL:49767-49807	130	0.376
tae-b1r1-50438	Triticum aestivum	1	siRNA24	TGACv1_scaffold_526683_6DL:33539-33997	377	1.089
tae-b1r1-50439	Triticum aestivum	1	siRNA24	TGACv1_scaffold_526687_6DL:82623-83239	339	0.980
tae-b1r1-50440	Triticum aestivum	1	siRNA24	TGACv1_scaffold_526687_6DL:84454-84904	289	0.835
tae-b1r1-50441	Triticum aestivum	1	siRNA24	TGACv1_scaffold_526692_6DL:13120-13278	165	0.477
tae-b1r1-50442	Triticum aestivum	1	siRNA24	TGACv1_scaffold_526693_6DL:9673-9912	533	1.540
tae-b1r1-50443	Triticum aestivum	1	siRNA24	TGACv1_scaffold_526693_6DL:10149-10338	180	0.520
tae-b1r1-50444	Triticum aestivum	1	siRNA24	TGACv1_scaffold_526693_6DL:11873-12154	294	0.849
tae-b1r1-50445	Triticum aestivum	1	siRNA24	TGACv1_scaffold_526694_6DL:104825-104940	257	0.743
tae-b1r1-50446	Triticum aestivum	1	siRNA24	TGACv1_scaffold_526696_6DL:49143-49732	741	2.141
tae-b1r1-50447	Triticum aestivum	1	siRNA24	TGACv1_scaffold_526700_6DL:71768-71806	135	0.390
tae-b1r1-50448	Triticum aestivum	1	siRNA24	TGACv1_scaffold_526701_6DL:15594-15923	316	0.913
tae-b1r1-50449	Triticum aestivum	1	siRNA24	TGACv1_scaffold_526707_6DL:76766-76896	241	0.696
tae-b1r1-50450	Triticum aestivum	1	siRNA24	TGACv1_scaffold_526709_6DL:106733-107036	334	0.965
tae-b1r1-50451	Triticum aestivum	1	OtherRNA	TGACv1_scaffold_526709_6DL:108398-108452	164	0.474
tae-b1r1-50452	Triticum aestivum	1	siRNA24	TGACv1_scaffold_526721_6DL:57552-57601	182	0.526
tae-b1r1-50453	Triticum aestivum	1	siRNA24	TGACv1_scaffold_526721_6DL:65603-66001	192	0.555
tae-b1r1-50454	Triticum aestivum	1	OtherRNA	TGACv1_scaffold_526721_6DL:72011-72326	322	0.930
tae-b1r1-50455	Triticum aestivum	1	OtherRNA	TGACv1_scaffold_526721_6DL:73232-73531	555	1.604
tae-b1r1-50456	Triticum aestivum	1	OtherRNA	TGACv1_scaffold_526721_6DL:74033-74136	1666	4.814
tae-b1r1-50457	Triticum aestivum	1	OtherRNA	TGACv1_scaffold_526721_6DL:74224-74284	382	1.104
tae-b1r1-50458	Triticum aestivum	1	OtherRNA	TGACv1_scaffold_526721_6DL:74585-74608	81	0.234
tae-b1r1-50459	Triticum aestivum	1	OtherRNA	TGACv1_scaffold_526721_6DL:74716-74868	446	1.289
tae-b1r1-50460	Triticum aestivum	1	OtherRNA	TGACv1_scaffold_526721_6DL:74913-75006	280	0.809
tae-b1r1-50461	Triticum aestivum	1	OtherRNA	TGACv1_scaffold_526721_6DL:75123-75633	7133	20.610
tae-b1r1-50462	Triticum aestivum	1	OtherRNA	TGACv1_scaffold_526721_6DL:75770-76003	2882	8.327
tae-b1r1-50463	Triticum aestivum	1	OtherRNA	TGACv1_scaffold_526721_6DL:76085-76360	2586	7.472
tae-b1r1-50464	Triticum aestivum	1	OtherRNA	TGACv1_scaffold_526721_6DL:76529-76611	394	1.138
tae-b1r1-50465	Triticum aestivum	1	siRNA24	TGACv1_scaffold_526724_6DL:31440-31555	224	0.647
tae-b1r1-50466	Triticum aestivum	1	siRNA24	TGACv1_scaffold_526724_6DL:38517-38601	161	0.465
tae-b1r1-50467	Triticum aestivum	1	siRNA24	TGACv1_scaffold_526724_6DL:63998-64201	247	0.714
tae-b1r1-50468	Triticum aestivum	1	siRNA24	TGACv1_scaffold_526724_6DL:74107-74353	361	1.043
tae-b1r1-50469	Triticum aestivum	1	siRNA24	TGACv1_scaffold_526725_6DL:7598-7930	2137	6.175
tae-b1r1-50470	Triticum aestivum	1	siRNA24	TGACv1_scaffold_526725_6DL:8901-8964	297	0.858
tae-b1r1-50471	Triticum aestivum	1	siRNA24	TGACv1_scaffold_526725_6DL:49111-49228	166	0.480
tae-b1r1-50472	Triticum aestivum	1	siRNA24	TGACv1_scaffold_526725_6DL:51338-51509	263	0.760
tae-b1r1-50473	Triticum aestivum	1	siRNA24	TGACv1_scaffold_526725_6DL:71407-71943	1532	4.427
tae-b1r1-50474	Triticum aestivum	1	siRNA24	TGACv1_scaffold_526725_6DL:97979-98138	172	0.497
tae-b1r1-50475	Triticum aestivum	1	siRNA24	TGACv1_scaffold_526725_6DL:106126-106547	459	1.326
tae-b1r1-50476	Triticum aestivum	1	siRNA24	TGACv1_scaffold_526732_6DL:9313-9414	100	0.289
tae-b1r1-50477	Triticum aestivum	1	siRNA24	TGACv1_scaffold_526732_6DL:11073-11251	214	0.618
tae-b1r1-50478	Triticum aestivum	1	siRNA24	TGACv1_scaffold_526732_6DL:54246-54591	1620	4.681
tae-b1r1-50479	Triticum aestivum	1	OtherRNA	TGACv1_scaffold_526732_6DL:55137-55411	218	0.630
tae-b1r1-50480	Triticum aestivum	1	siRNA24	TGACv1_scaffold_526732_6DL:55528-55580	1661	4.799
tae-b1r1-50481	Triticum aestivum	1	siRNA24	TGACv1_scaffold_526732_6DL:57511-58166	1746	5.045
tae-b1r1-50482	Triticum aestivum	1	OtherRNA	TGACv1_scaffold_526732_6DL:75603-75625	367	1.060
tae-b1r1-50483	Triticum aestivum	1	siRNA24	TGACv1_scaffold_526732_6DL:77434-77617	389	1.124
tae-b1r1-50484	Triticum aestivum	1	siRNA24	TGACv1_scaffold_526732_6DL:104410-104471	106	0.306
tae-b1r1-50485	Triticum aestivum	1	OtherRNA	TGACv1_scaffold_526734_6DL:67200-67331	383	1.107
tae-b1r1-50486	Triticum aestivum	1	siRNA24	TGACv1_scaffold_526735_6DL:94596-94835	430	1.242
tae-b1r1-50487	Triticum aestivum	1	siRNA24	TGACv1_scaffold_526735_6DL:95887-96079	171	0.494
tae-b1r1-50488	Triticum aestivum	1	siRNA24	TGACv1_scaffold_526735_6DL:96358-96583	478	1.381
tae-b1r1-50489	Triticum aestivum	1	siRNA24	TGACv1_scaffold_526735_6DL:100823-101030	69	0.199
tae-b1r1-50490	Triticum aestivum	1	siRNA24	TGACv1_scaffold_526735_6DL:101162-101423	143	0.413
tae-b1r1-50491	Triticum aestivum	1	siRNA24	TGACv1_scaffold_526735_6DL:101502-101860	488	1.410
tae-b1r1-50492	Triticum aestivum	1	siRNA24	TGACv1_scaffold_526735_6DL:102332-102660	167	0.483
tae-b1r1-50493	Triticum aestivum	1	siRNA24	TGACv1_scaffold_526735_6DL:102900-104043	1880	5.432
tae-b1r1-50494	Triticum aestivum	1	siRNA24	TGACv1_scaffold_526735_6DL:104364-104915	456	1.318
tae-b1r1-50495	Triticum aestivum	1	siRNA24	TGACv1_scaffold_526735_6DL:105158-105306	387	1.118
tae-b1r1-50496	Triticum aestivum	1	siRNA24	TGACv1_scaffold_526735_6DL:105710-105932	133	0.384
tae-b1r1-50497	Triticum aestivum	1	siRNA24	TGACv1_scaffold_526735_6DL:106021-106111	46	0.133
tae-b1r1-50498	Triticum aestivum	1	siRNA24	TGACv1_scaffold_526737_6DL:2895-3161	1385	4.002
tae-b1r1-50499	Triticum aestivum	1	OtherRNA	TGACv1_scaffold_526737_6DL:4507-4925	123	0.355
tae-b1r1-50500	Triticum aestivum	1	OtherRNA	TGACv1_scaffold_526737_6DL:38377-38743	151	0.436
tae-b1r1-50501	Triticum aestivum	1	siRNA24	TGACv1_scaffold_526737_6DL:73857-74205	181	0.523
tae-b1r1-50502	Triticum aestivum	1	siRNA24	TGACv1_scaffold_526737_6DL:95650-96055	695	2.008
tae-b1r1-50503	Triticum aestivum	1	siRNA24	TGACv1_scaffold_526739_6DL:17757-18029	805	2.326
tae-b1r1-50504	Triticum aestivum	1	siRNA24	TGACv1_scaffold_526739_6DL:36846-37258	1761	5.088
tae-b1r1-50505	Triticum aestivum	1	siRNA24	TGACv1_scaffold_526739_6DL:55323-55645	484	1.398
tae-b1r1-50506	Triticum aestivum	1	siRNA24	TGACv1_scaffold_526739_6DL:57250-57432	276	0.797
tae-b1r1-50507	Triticum aestivum	1	siRNA24	TGACv1_scaffold_526739_6DL:93627-93716	107	0.309
tae-b1r1-50508	Triticum aestivum	1	siRNA24	TGACv1_scaffold_526742_6DL:8211-8702	414	1.196
tae-b1r1-50509	Triticum aestivum	1	siRNA24	TGACv1_scaffold_526742_6DL:19870-19964	312	0.902
tae-b1r1-50510	Triticum aestivum	1	siRNA24	TGACv1_scaffold_526742_6DL:76228-76679	585	1.690
tae-b1r1-50511	Triticum aestivum	1	siRNA24	TGACv1_scaffold_526747_6DL:40101-40320	383	1.107
tae-b1r1-50512	Triticum aestivum	1	siRNA24	TGACv1_scaffold_526749_6DL:21128-21309	281	0.812
tae-b1r1-50513	Triticum aestivum	1	siRNA24	TGACv1_scaffold_526749_6DL:35396-35520	151	0.436
tae-b1r1-50514	Triticum aestivum	1	siRNA24	TGACv1_scaffold_526749_6DL:72460-72675	459	1.326
tae-b1r1-50515	Triticum aestivum	1	siRNA24	TGACv1_scaffold_526753_6DL:49960-50240	136	0.393
tae-b1r1-50516	Triticum aestivum	1	siRNA24	TGACv1_scaffold_526753_6DL:75046-75240	542	1.566
tae-b1r1-50517	Triticum aestivum	1	siRNA24	TGACv1_scaffold_526753_6DL:94993-95958	2559	7.394
tae-b1r1-50518	Triticum aestivum	1	OtherRNA	TGACv1_scaffold_526753_6DL:96071-96590	995	2.875
tae-b1r1-50519	Triticum aestivum	1	siRNA24	TGACv1_scaffold_526753_6DL:99294-99467	623	1.800
tae-b1r1-50520	Triticum aestivum	1	siRNA24	TGACv1_scaffold_526753_6DL:101257-101386	328	0.948
tae-b1r1-50521	Triticum aestivum	1	siRNA24	TGACv1_scaffold_526761_6DL:36910-37146	608	1.757
tae-b1r1-50522	Triticum aestivum	1	siRNA24	TGACv1_scaffold_526762_6DL:1007-1143	190	0.549
tae-b1r1-50523	Triticum aestivum	1	siRNA24	TGACv1_scaffold_526762_6DL:11276-11457	214	0.618
tae-b1r1-50524	Triticum aestivum	1	siRNA24	TGACv1_scaffold_526762_6DL:59402-59661	539	1.557
tae-b1r1-50525	Triticum aestivum	1	siRNA24	TGACv1_scaffold_526769_6DL:35430-35579	231	0.667
tae-b1r1-50526	Triticum aestivum	1	siRNA24	TGACv1_scaffold_526769_6DL:59261-59431	143	0.413
tae-b1r1-50527	Triticum aestivum	1	siRNA24	TGACv1_scaffold_526769_6DL:83154-83562	6614	19.111
tae-b1r1-50528	Triticum aestivum	1	OtherRNA	TGACv1_scaffold_526773_6DL:11514-11846	418	1.208
tae-b1r1-50529	Triticum aestivum	1	siRNA24	TGACv1_scaffold_526775_6DL:10160-10641	797	2.303
tae-b1r1-50530	Triticum aestivum	1	siRNA24	TGACv1_scaffold_526775_6DL:41198-41487	851	2.459
tae-b1r1-50531	Triticum aestivum	1	siRNA24	TGACv1_scaffold_526775_6DL:53459-53569	211	0.610
tae-b1r1-50532	Triticum aestivum	1	siRNA24	TGACv1_scaffold_526775_6DL:95553-96078	1630	4.710
tae-b1r1-50533	Triticum aestivum	1	OtherRNA	TGACv1_scaffold_526777_6DL:91944-92074	247	0.714
tae-b1r1-50534	Triticum aestivum	1	OtherRNA	TGACv1_scaffold_526789_6DL:16933-16960	128	0.370
tae-b1r1-50535	Triticum aestivum	1	siRNA24	TGACv1_scaffold_526789_6DL:26950-27031	229	0.662
tae-b1r1-50536	Triticum aestivum	1	siRNA21	TGACv1_scaffold_526789_6DL:60753-61131	4849	14.011
tae-b1r1-50537	Triticum aestivum	1	siRNA21	TGACv1_scaffold_526789_6DL:64874-65064	293	0.847
tae-b1r1-50538	Triticum aestivum	1	siRNA24	TGACv1_scaffold_526789_6DL:83266-83588	590	1.705
tae-b1r1-50539	Triticum aestivum	1	siRNA21	TGACv1_scaffold_526789_6DL:87997-88082	180	0.520
tae-b1r1-50540	Triticum aestivum	1	siRNA21	TGACv1_scaffold_526789_6DL:88125-88269	476	1.375
tae-b1r1-50541	Triticum aestivum	1	siRNA21	TGACv1_scaffold_526789_6DL:88377-88481	582	1.682
tae-b1r1-50542	Triticum aestivum	1	siRNA24	TGACv1_scaffold_526789_6DL:89767-90041	834	2.410
tae-b1r1-50543	Triticum aestivum	1	siRNA24	TGACv1_scaffold_526795_6DL:32727-32989	854	2.468
tae-b1r1-50544	Triticum aestivum	1	siRNA24	TGACv1_scaffold_526795_6DL:57195-57816	685	1.979
tae-b1r1-50545	Triticum aestivum	1	siRNA24	TGACv1_scaffold_526797_6DL:57520-57943	510	1.474
tae-b1r1-50546	Triticum aestivum	1	OtherRNA	TGACv1_scaffold_526800_6DL:17701-17876	1058	3.057
tae-b1r1-50547	Triticum aestivum	1	siRNA24	TGACv1_scaffold_526800_6DL:38647-38915	257	0.743
tae-b1r1-50548	Triticum aestivum	1	siRNA24	TGACv1_scaffold_526800_6DL:65521-65582	1053	3.043
tae-b1r1-50549	Triticum aestivum	1	siRNA24	TGACv1_scaffold_526801_6DL:95729-95769	177	0.511
tae-b1r1-50550	Triticum aestivum	1	siRNA24	TGACv1_scaffold_526801_6DL:95960-96042	175	0.506
tae-b1r1-50551	Triticum aestivum	1	siRNA24	TGACv1_scaffold_526803_6DL:48201-48539	561	1.621
tae-b1r1-50552	Triticum aestivum	1	siRNA24	TGACv1_scaffold_526803_6DL:53415-54027	900	2.600
tae-b1r1-50553	Triticum aestivum	1	siRNA24	TGACv1_scaffold_526803_6DL:64654-64693	197	0.569
tae-b1r1-50554	Triticum aestivum	1	siRNA24	TGACv1_scaffold_526803_6DL:79187-79418	369	1.066
tae-b1r1-50555	Triticum aestivum	1	siRNA22	TGACv1_scaffold_526807_6DL:65962-66188	510	1.474
tae-b1r1-50556	Triticum aestivum	1	siRNA22	TGACv1_scaffold_526807_6DL:71097-71235	92	0.266
tae-b1r1-50557	Triticum aestivum	1	siRNA24	TGACv1_scaffold_526807_6DL:73701-73903	307	0.887
tae-b1r1-50558	Triticum aestivum	1	siRNA22	TGACv1_scaffold_526807_6DL:80074-80318	3276	9.466
tae-b1r1-50559	Triticum aestivum	1	OtherRNA	TGACv1_scaffold_526807_6DL:83050-83275	176	0.509
tae-b1r1-50560	Triticum aestivum	1	siRNA22	TGACv1_scaffold_526807_6DL:99103-99359	265	0.766
tae-b1r1-50561	Triticum aestivum	1	siRNA24	TGACv1_scaffold_526809_6DL:90363-90674	647	1.869
tae-b1r1-50562	Triticum aestivum	1	siRNA24	TGACv1_scaffold_526812_6DL:18106-18260	189	0.546
tae-b1r1-50563	Triticum aestivum	1	siRNA24	TGACv1_scaffold_526812_6DL:21432-21587	368	1.063
tae-b1r1-50564	Triticum aestivum	1	siRNA24	TGACv1_scaffold_526812_6DL:44239-44593	615	1.777
tae-b1r1-50565	Triticum aestivum	1	OtherRNA	TGACv1_scaffold_526812_6DL:49262-49388	579	1.673
tae-b1r1-50566	Triticum aestivum	1	siRNA24	TGACv1_scaffold_526813_6DL:33735-33873	231	0.667
tae-b1r1-50567	Triticum aestivum	1	siRNA24	TGACv1_scaffold_526814_6DL:30642-30864	413	1.193
tae-b1r1-50568	Triticum aestivum	1	siRNA24	TGACv1_scaffold_526814_6DL:44723-44772	260	0.751
tae-b1r1-50569	Triticum aestivum	1	siRNA24	TGACv1_scaffold_526818_6DL:65261-65354	96	0.277
tae-b1r1-50570	Triticum aestivum	1	OtherRNA	TGACv1_scaffold_526818_6DL:74935-75080	403	1.164
tae-b1r1-50571	Triticum aestivum	1	siRNA24	TGACv1_scaffold_526828_6DL:63765-63936	231	0.667
tae-b1r1-50572	Triticum aestivum	1	siRNA24	TGACv1_scaffold_526828_6DL:70076-70159	326	0.942
tae-b1r1-50573	Triticum aestivum	1	siRNA24	TGACv1_scaffold_526829_6DL:40280-40677	17419	50.331
tae-b1r1-50574	Triticum aestivum	1	siRNA24	TGACv1_scaffold_526829_6DL:40763-41301	1403	4.054
tae-b1r1-50575	Triticum aestivum	1	siRNA24	TGACv1_scaffold_526832_6DL:18846-19088	322	0.930
tae-b1r1-50576	Triticum aestivum	1	siRNA24	TGACv1_scaffold_526832_6DL:25907-26063	325	0.939
tae-b1r1-50577	Triticum aestivum	1	nearMIRNA	TGACv1_scaffold_526833_6DL:64612-64690	1111	3.210
tae-b1r1-50578	Triticum aestivum	1	siRNA24	TGACv1_scaffold_526835_6DL:8455-8646	188	0.543
tae-b1r1-50579	Triticum aestivum	1	siRNA24	TGACv1_scaffold_526836_6DL:29544-29897	272	0.786
tae-b1r1-50580	Triticum aestivum	1	siRNA24	TGACv1_scaffold_526836_6DL:37665-37885	481	1.390
tae-b1r1-50581	Triticum aestivum	1	siRNA24	TGACv1_scaffold_526836_6DL:46159-46312	122	0.353
tae-b1r1-50582	Triticum aestivum	1	siRNA24	TGACv1_scaffold_526842_6DL:40260-40390	392	1.133
tae-b1r1-50583	Triticum aestivum	1	siRNA24	TGACv1_scaffold_526842_6DL:47710-48023	740	2.138
tae-b1r1-50584	Triticum aestivum	1	siRNA24	TGACv1_scaffold_526845_6DL:8269-8343	613	1.771
tae-b1r1-50585	Triticum aestivum	1	siRNA24	TGACv1_scaffold_526849_6DL:7884-8160	692	1.999
tae-b1r1-50586	Triticum aestivum	1	siRNA24	TGACv1_scaffold_526852_6DL:48217-48533	973	2.811
tae-b1r1-50587	Triticum aestivum	1	siRNA24	TGACv1_scaffold_526860_6DL:61746-61932	179	0.517
tae-b1r1-50588	Triticum aestivum	1	siRNA24	TGACv1_scaffold_526861_6DL:55913-56002	124	0.358
tae-b1r1-50589	Triticum aestivum	1	siRNA24	TGACv1_scaffold_526864_6DL:34141-34256	177	0.511
tae-b1r1-50590	Triticum aestivum	1	siRNA24	TGACv1_scaffold_526864_6DL:51624-52062	264	0.763
tae-b1r1-50591	Triticum aestivum	1	siRNA24	TGACv1_scaffold_526864_6DL:63593-63741	232	0.670
tae-b1r1-50592	Triticum aestivum	1	siRNA24	TGACv1_scaffold_526866_6DL:17627-17765	215	0.621
tae-b1r1-50593	Triticum aestivum	1	siRNA24	TGACv1_scaffold_526866_6DL:63638-63863	401	1.159
tae-b1r1-50594	Triticum aestivum	1	siRNA24	TGACv1_scaffold_526870_6DL:17488-17814	772	2.231
tae-b1r1-50595	Triticum aestivum	1	siRNA24	TGACv1_scaffold_526870_6DL:19604-19955	348	1.006
tae-b1r1-50596	Triticum aestivum	1	siRNA24	TGACv1_scaffold_526870_6DL:62394-62703	263	0.760
tae-b1r1-50597	Triticum aestivum	1	siRNA24	TGACv1_scaffold_526870_6DL:64014-64134	251	0.725
tae-b1r1-50598	Triticum aestivum	1	siRNA24	TGACv1_scaffold_526885_6DL:47342-47700	321	0.928
tae-b1r1-50599	Triticum aestivum	1	siRNA24	TGACv1_scaffold_526886_6DL:46615-46936	303	0.875
tae-b1r1-50600	Triticum aestivum	1	siRNA24	TGACv1_scaffold_526888_6DL:86712-86802	200	0.578
tae-b1r1-50601	Triticum aestivum	1	siRNA24	TGACv1_scaffold_526889_6DL:38008-38585	369	1.066
tae-b1r1-50602	Triticum aestivum	1	siRNA24	TGACv1_scaffold_526903_6DL:21729-21817	253	0.731
tae-b1r1-50603	Triticum aestivum	1	OtherRNA	TGACv1_scaffold_526903_6DL:56083-56098	47	0.136
tae-b1r1-50604	Triticum aestivum	1	siRNA24	TGACv1_scaffold_526908_6DL:43109-43262	369	1.066
tae-b1r1-50605	Triticum aestivum	1	siRNA24	TGACv1_scaffold_526908_6DL:45875-45971	209	0.604
tae-b1r1-50606	Triticum aestivum	1	siRNA24	TGACv1_scaffold_526908_6DL:46331-46782	462	1.335
tae-b1r1-50607	Triticum aestivum	1	siRNA24	TGACv1_scaffold_526908_6DL:58583-59064	1386	4.005
tae-b1r1-50608	Triticum aestivum	1	siRNA24	TGACv1_scaffold_526910_6DL:19118-19689	212	0.613
tae-b1r1-50609	Triticum aestivum	1	siRNA24	TGACv1_scaffold_526914_6DL:32307-32475	187	0.540
tae-b1r1-50610	Triticum aestivum	1	siRNA24	TGACv1_scaffold_526914_6DL:68760-68944	324	0.936
tae-b1r1-50611	Triticum aestivum	1	siRNA24	TGACv1_scaffold_526914_6DL:69753-70042	1792	5.178
tae-b1r1-50612	Triticum aestivum	1	siRNA24	TGACv1_scaffold_526914_6DL:71975-72318	477	1.378
tae-b1r1-50613	Triticum aestivum	1	OtherRNA	TGACv1_scaffold_526916_6DL:55873-56083	483	1.396
tae-b1r1-50614	Triticum aestivum	1	siRNA24	TGACv1_scaffold_526917_6DL:30214-30340	122	0.353
tae-b1r1-50615	Triticum aestivum	1	siRNA24	TGACv1_scaffold_526919_6DL:66641-66924	303	0.875
tae-b1r1-50616	Triticum aestivum	1	siRNA24	TGACv1_scaffold_526923_6DL:22670-22845	206	0.595
tae-b1r1-50617	Triticum aestivum	1	siRNA24	TGACv1_scaffold_526923_6DL:35431-36307	4812	13.904
tae-b1r1-50618	Triticum aestivum	1	siRNA24	TGACv1_scaffold_526923_6DL:60169-61001	3135	9.058
tae-b1r1-50619	Triticum aestivum	1	siRNA24	TGACv1_scaffold_526929_6DL:78804-79043	160	0.462
tae-b1r1-50620	Triticum aestivum	1	siRNA24	TGACv1_scaffold_526930_6DL:36900-37188	289	0.835
tae-b1r1-50621	Triticum aestivum	1	siRNA24	TGACv1_scaffold_526930_6DL:39108-39315	1034	2.988
tae-b1r1-50622	Triticum aestivum	1	siRNA24	TGACv1_scaffold_526930_6DL:59144-59323	177	0.511
tae-b1r1-50623	Triticum aestivum	1	siRNA24	TGACv1_scaffold_526936_6DL:46206-46374	1005	2.904
tae-b1r1-50624	Triticum aestivum	1	siRNA24	TGACv1_scaffold_526936_6DL:58127-58560	823	2.378
tae-b1r1-50625	Triticum aestivum	1	siRNA24	TGACv1_scaffold_526936_6DL:84939-84979	211	0.610
tae-b1r1-50626	Triticum aestivum	1	siRNA24	TGACv1_scaffold_526936_6DL:87475-87733	252	0.728
tae-b1r1-50627	Triticum aestivum	1	siRNA24	TGACv1_scaffold_526937_6DL:64546-64612	284	0.821
tae-b1r1-50628	Triticum aestivum	1	siRNA24	TGACv1_scaffold_526937_6DL:67970-68391	519	1.500
tae-b1r1-50629	Triticum aestivum	1	siRNA24	TGACv1_scaffold_526938_6DL:69436-69563	410	1.185
tae-b1r1-50630	Triticum aestivum	1	siRNA24	TGACv1_scaffold_526939_6DL:69649-70252	407	1.176
tae-b1r1-50631	Triticum aestivum	1	siRNA24	TGACv1_scaffold_526939_6DL:75114-75167	156	0.451
tae-b1r1-50632	Triticum aestivum	1	siRNA24	TGACv1_scaffold_526939_6DL:88326-88520	268	0.774
tae-b1r1-50633	Triticum aestivum	1	siRNA24	TGACv1_scaffold_526944_6DL:69652-70005	331	0.956
tae-b1r1-50634	Triticum aestivum	1	siRNA24	TGACv1_scaffold_526947_6DL:45032-46026	812	2.346
tae-b1r1-50635	Triticum aestivum	1	siRNA24	TGACv1_scaffold_526947_6DL:54672-54711	55	0.159
tae-b1r1-50636	Triticum aestivum	1	siRNA24	TGACv1_scaffold_526947_6DL:81777-81973	273	0.789
tae-b1r1-50637	Triticum aestivum	1	siRNA24	TGACv1_scaffold_526947_6DL:83240-83321	406	1.173
tae-b1r1-50638	Triticum aestivum	1	siRNA24	TGACv1_scaffold_526949_6DL:8407-8695	510	1.474
tae-b1r1-50639	Triticum aestivum	1	siRNA24	TGACv1_scaffold_526949_6DL:9325-9399	304	0.878
tae-b1r1-50640	Triticum aestivum	1	siRNA24	TGACv1_scaffold_526949_6DL:15622-15715	263	0.760
tae-b1r1-50641	Triticum aestivum	1	siRNA24	TGACv1_scaffold_526950_6DL:68865-69028	328	0.948
tae-b1r1-50642	Triticum aestivum	1	siRNA24	TGACv1_scaffold_526953_6DL:49303-49615	358	1.034
tae-b1r1-50643	Triticum aestivum	1	siRNA24	TGACv1_scaffold_526955_6DL:19255-19340	215	0.621
tae-b1r1-50644	Triticum aestivum	1	siRNA24	TGACv1_scaffold_526955_6DL:71622-71784	265	0.766
tae-b1r1-50645	Triticum aestivum	1	siRNA24	TGACv1_scaffold_526956_6DL:52590-52731	199	0.575
tae-b1r1-50646	Triticum aestivum	1	siRNA24	TGACv1_scaffold_526956_6DL:67495-67659	614	1.774
tae-b1r1-50647	Triticum aestivum	1	siRNA24	TGACv1_scaffold_526960_6DL:30909-30976	151	0.436
tae-b1r1-50648	Triticum aestivum	1	siRNA24	TGACv1_scaffold_526960_6DL:83585-83723	396	1.144
tae-b1r1-50649	Triticum aestivum	1	siRNA24	TGACv1_scaffold_526963_6DL:17994-18175	234	0.676
tae-b1r1-50650	Triticum aestivum	1	siRNA24	TGACv1_scaffold_526963_6DL:41009-41088	317	0.916
tae-b1r1-50651	Triticum aestivum	1	siRNA21	TGACv1_scaffold_526966_6DL:27256-27481	463	1.338
tae-b1r1-50652	Triticum aestivum	1	siRNA24	TGACv1_scaffold_526966_6DL:63004-63291	354	1.023
tae-b1r1-50653	Triticum aestivum	1	siRNA24	TGACv1_scaffold_526966_6DL:66579-66855	276	0.797
tae-b1r1-50654	Triticum aestivum	1	siRNA24	TGACv1_scaffold_526966_6DL:70913-71034	291	0.841
tae-b1r1-50655	Triticum aestivum	1	siRNA24	TGACv1_scaffold_526966_6DL:72332-72486	300	0.867
tae-b1r1-50656	Triticum aestivum	1	OtherRNA	TGACv1_scaffold_526966_6DL:73480-73828	623	1.800
tae-b1r1-50657	Triticum aestivum	1	siRNA24	TGACv1_scaffold_526968_6DL:8873-9056	276	0.797
tae-b1r1-50658	Triticum aestivum	1	siRNA24	TGACv1_scaffold_526968_6DL:18603-18962	881	2.546
tae-b1r1-50659	Triticum aestivum	1	siRNA24	TGACv1_scaffold_526968_6DL:52916-53179	286	0.826
tae-b1r1-50660	Triticum aestivum	1	siRNA24	TGACv1_scaffold_526968_6DL:66358-66571	264	0.763
tae-b1r1-50661	Triticum aestivum	1	OtherRNA	TGACv1_scaffold_526971_6DL:32357-32389	281	0.812
tae-b1r1-50662	Triticum aestivum	1	siRNA24	TGACv1_scaffold_526971_6DL:40546-40794	179	0.517
tae-b1r1-50663	Triticum aestivum	1	siRNA21	TGACv1_scaffold_526975_6DL:23264-23767	1237	3.574
tae-b1r1-50664	Triticum aestivum	1	siRNA24	TGACv1_scaffold_526977_6DL:64421-64682	536	1.549
tae-b1r1-50665	Triticum aestivum	1	siRNA24	TGACv1_scaffold_526977_6DL:65175-65538	841	2.430
tae-b1r1-50666	Triticum aestivum	1	siRNA24	TGACv1_scaffold_526977_6DL:67490-67667	320	0.925
tae-b1r1-50667	Triticum aestivum	1	siRNA24	TGACv1_scaffold_526977_6DL:67883-68646	3718	10.743
tae-b1r1-50668	Triticum aestivum	1	siRNA24	TGACv1_scaffold_526977_6DL:75075-76517	5646	16.314
tae-b1r1-50669	Triticum aestivum	1	siRNA24	TGACv1_scaffold_526984_6DL:10920-11181	241	0.696
tae-b1r1-50670	Triticum aestivum	1	siRNA24	TGACv1_scaffold_526984_6DL:12057-12331	217	0.627
tae-b1r1-50671	Triticum aestivum	1	siRNA24	TGACv1_scaffold_526984_6DL:27598-27840	1060	3.063
tae-b1r1-50672	Triticum aestivum	1	siRNA24	TGACv1_scaffold_526986_6DL:38486-39007	357	1.032
tae-b1r1-50673	Triticum aestivum	1	siRNA24	TGACv1_scaffold_526986_6DL:40501-40629	152	0.439
tae-b1r1-50674	Triticum aestivum	1	siRNA24	TGACv1_scaffold_526988_6DL:46287-46567	505	1.459
tae-b1r1-50675	Triticum aestivum	1	siRNA24	TGACv1_scaffold_526989_6DL:74494-74669	142	0.410
tae-b1r1-50676	Triticum aestivum	1	siRNA24	TGACv1_scaffold_526989_6DL:74754-74783	159	0.459
tae-b1r1-50677	Triticum aestivum	1	siRNA24	TGACv1_scaffold_526990_6DL:78565-78787	211	0.610
tae-b1r1-50678	Triticum aestivum	1	siRNA24	TGACv1_scaffold_526992_6DL:32179-32373	181	0.523
tae-b1r1-50679	Triticum aestivum	1	siRNA24	TGACv1_scaffold_526993_6DL:73018-73127	208	0.601
tae-b1r1-50680	Triticum aestivum	1	siRNA24	TGACv1_scaffold_526998_6DL:46764-47134	544	1.572
tae-b1r1-50681	Triticum aestivum	1	siRNA24	TGACv1_scaffold_526998_6DL:50868-51057	257	0.743
tae-b1r1-50682	Triticum aestivum	1	siRNA24	TGACv1_scaffold_526999_6DL:65621-65771	453	1.309
tae-b1r1-50683	Triticum aestivum	1	siRNA21	TGACv1_scaffold_526999_6DL:68214-68565	5826	16.834
tae-b1r1-50684	Triticum aestivum	1	nearMIRNA	TGACv1_scaffold_527002_6DL:10541-10567	2673	7.723
tae-b1r1-50685	Triticum aestivum	1	nearMIRNA	TGACv1_scaffold_527002_6DL:10668-10689	378	1.092
tae-b1r1-50686	Triticum aestivum	1	OtherRNA	TGACv1_scaffold_527006_6DL:64368-64541	221	0.639
tae-b1r1-50687	Triticum aestivum	1	siRNA24	TGACv1_scaffold_527013_6DL:48003-48514	437	1.263
tae-b1r1-50688	Triticum aestivum	1	siRNA24	TGACv1_scaffold_527013_6DL:51294-51624	342	0.988
tae-b1r1-50689	Triticum aestivum	1	siRNA24	TGACv1_scaffold_527013_6DL:53052-53413	444	1.283
tae-b1r1-50690	Triticum aestivum	1	siRNA24	TGACv1_scaffold_527013_6DL:54154-54295	190	0.549
tae-b1r1-50691	Triticum aestivum	1	siRNA24	TGACv1_scaffold_527013_6DL:56822-57415	4673	13.502
tae-b1r1-50692	Triticum aestivum	1	siRNA24	TGACv1_scaffold_527013_6DL:75530-75720	420	1.214
tae-b1r1-50693	Triticum aestivum	1	siRNA24	TGACv1_scaffold_527013_6DL:76187-76294	288	0.832
tae-b1r1-50694	Triticum aestivum	1	siRNA24	TGACv1_scaffold_527017_6DL:926-1415	1053	3.043
tae-b1r1-50695	Triticum aestivum	1	nearMIRNA	TGACv1_scaffold_527017_6DL:16333-16362	920	2.658
tae-b1r1-50696	Triticum aestivum	1	siRNA22	TGACv1_scaffold_527017_6DL:16459-16496	2303	6.654
tae-b1r1-50697	Triticum aestivum	1	siRNA24	TGACv1_scaffold_527023_6DL:72795-73088	309	0.893
tae-b1r1-50698	Triticum aestivum	1	siRNA24	TGACv1_scaffold_527024_6DL:17226-17536	795	2.297
tae-b1r1-50699	Triticum aestivum	1	siRNA24	TGACv1_scaffold_527024_6DL:32637-32770	823	2.378
tae-b1r1-50700	Triticum aestivum	1	siRNA24	TGACv1_scaffold_527024_6DL:33337-33467	369	1.066
tae-b1r1-50701	Triticum aestivum	1	siRNA24	TGACv1_scaffold_527024_6DL:51368-51418	89	0.257
tae-b1r1-50702	Triticum aestivum	1	siRNA24	TGACv1_scaffold_527030_6DL:51390-51583	309	0.893
tae-b1r1-50703	Triticum aestivum	1	siRNA24	TGACv1_scaffold_527030_6DL:52548-52726	322	0.930
tae-b1r1-50704	Triticum aestivum	1	siRNA24	TGACv1_scaffold_527035_6DL:13518-13970	524	1.514
tae-b1r1-50705	Triticum aestivum	1	siRNA24	TGACv1_scaffold_527038_6DL:819-932	568	1.641
tae-b1r1-50706	Triticum aestivum	1	siRNA21	TGACv1_scaffold_527043_6DL:65305-65408	73	0.211
tae-b1r1-50707	Triticum aestivum	1	siRNA24	TGACv1_scaffold_527043_6DL:72315-72511	177	0.511
tae-b1r1-50708	Triticum aestivum	1	OtherRNA	TGACv1_scaffold_527043_6DL:73153-73366	369	1.066
tae-b1r1-50709	Triticum aestivum	1	OtherRNA	TGACv1_scaffold_527043_6DL:73869-74092	320	0.925
tae-b1r1-50710	Triticum aestivum	1	siRNA24	TGACv1_scaffold_527043_6DL:79193-79403	694	2.005
tae-b1r1-50711	Triticum aestivum	1	siRNA24	TGACv1_scaffold_527047_6DL:18215-18445	331	0.956
tae-b1r1-50712	Triticum aestivum	1	siRNA24	TGACv1_scaffold_527047_6DL:31650-31843	260	0.751
tae-b1r1-50713	Triticum aestivum	1	siRNA24	TGACv1_scaffold_527049_6DL:67050-67231	225	0.650
tae-b1r1-50714	Triticum aestivum	1	siRNA24	TGACv1_scaffold_527050_6DL:33662-34020	349	1.008
tae-b1r1-50715	Triticum aestivum	1	siRNA21	TGACv1_scaffold_527050_6DL:37471-37951	1745	5.042
tae-b1r1-50716	Triticum aestivum	1	siRNA24	TGACv1_scaffold_527050_6DL:44137-44318	236	0.682
tae-b1r1-50717	Triticum aestivum	1	OtherRNA	TGACv1_scaffold_527060_6DL:11877-12114	552	1.595
tae-b1r1-50718	Triticum aestivum	1	siRNA21	TGACv1_scaffold_527062_6DL:16548-16993	1013	2.927
tae-b1r1-50719	Triticum aestivum	1	siRNA24	TGACv1_scaffold_527062_6DL:31401-31656	475	1.372
tae-b1r1-50720	Triticum aestivum	1	siRNA24	TGACv1_scaffold_527062_6DL:32002-32233	459	1.326
tae-b1r1-50721	Triticum aestivum	1	siRNA24	TGACv1_scaffold_527063_6DL:9761-9821	201	0.581
tae-b1r1-50722	Triticum aestivum	1	siRNA24	TGACv1_scaffold_527065_6DL:13259-14294	12014	34.714
tae-b1r1-50723	Triticum aestivum	1	OtherRNA	TGACv1_scaffold_527065_6DL:20380-20520	577	1.667
tae-b1r1-50724	Triticum aestivum	1	OtherRNA	TGACv1_scaffold_527065_6DL:22224-22380	353	1.020
tae-b1r1-50725	Triticum aestivum	1	siRNA24	TGACv1_scaffold_527065_6DL:38352-38693	438	1.266
tae-b1r1-50726	Triticum aestivum	1	siRNA21	TGACv1_scaffold_527065_6DL:58101-58349	1113	3.216
tae-b1r1-50727	Triticum aestivum	1	siRNA24	TGACv1_scaffold_527076_6DL:11527-11943	1048	3.028
tae-b1r1-50728	Triticum aestivum	1	siRNA24	TGACv1_scaffold_527076_6DL:18168-18210	172	0.497
tae-b1r1-50729	Triticum aestivum	1	siRNA24	TGACv1_scaffold_527076_6DL:30081-30317	386	1.115
tae-b1r1-50730	Triticum aestivum	1	siRNA24	TGACv1_scaffold_527077_6DL:68617-68874	139	0.402
tae-b1r1-50731	Triticum aestivum	1	siRNA24	TGACv1_scaffold_527077_6DL:68954-69052	116	0.335
tae-b1r1-50732	Triticum aestivum	1	siRNA21	TGACv1_scaffold_527081_6DL:61867-62267	824	2.381
tae-b1r1-50733	Triticum aestivum	1	siRNA24	TGACv1_scaffold_527085_6DL:20522-20927	251	0.725
tae-b1r1-50734	Triticum aestivum	1	siRNA24	TGACv1_scaffold_527093_6DL:51739-51840	201	0.581
tae-b1r1-50735	Triticum aestivum	1	siRNA24	TGACv1_scaffold_527094_6DL:72433-72758	309	0.893
tae-b1r1-50736	Triticum aestivum	1	siRNA24	TGACv1_scaffold_527095_6DL:53443-53640	394	1.138
tae-b1r1-50737	Triticum aestivum	1	siRNA24	TGACv1_scaffold_527099_6DL:16855-17188	206	0.595
tae-b1r1-50738	Triticum aestivum	1	siRNA21	TGACv1_scaffold_527102_6DL:15606-15974	239	0.691
tae-b1r1-50739	Triticum aestivum	1	siRNA24	TGACv1_scaffold_527109_6DL:26020-26167	450	1.300
tae-b1r1-50740	Triticum aestivum	1	siRNA21	TGACv1_scaffold_527117_6DL:49487-49782	470	1.358
tae-b1r1-50741	Triticum aestivum	1	siRNA24	TGACv1_scaffold_527119_6DL:36705-38960	2346	6.779
tae-b1r1-50742	Triticum aestivum	1	siRNA24	TGACv1_scaffold_527119_6DL:43978-44104	158	0.457
tae-b1r1-50744	Triticum aestivum	1	siRNA24	TGACv1_scaffold_527122_6DL:12859-13218	389	1.124
tae-b1r1-50745	Triticum aestivum	1	siRNA24	TGACv1_scaffold_527123_6DL:62623-62696	98	0.283
tae-b1r1-50746	Triticum aestivum	1	OtherRNA	TGACv1_scaffold_527125_6DL:43311-43390	617	1.783
tae-b1r1-50747	Triticum aestivum	1	siRNA24	TGACv1_scaffold_527125_6DL:50322-50420	186	0.537
tae-b1r1-50748	Triticum aestivum	1	siRNA24	TGACv1_scaffold_527128_6DL:52454-52705	925	2.673
tae-b1r1-50749	Triticum aestivum	1	siRNA24	TGACv1_scaffold_527128_6DL:64957-65240	295	0.852
tae-b1r1-50750	Triticum aestivum	1	siRNA24	TGACv1_scaffold_527132_6DL:29707-29896	620	1.791
tae-b1r1-50751	Triticum aestivum	1	OtherRNA	TGACv1_scaffold_527132_6DL:31973-32369	676	1.953
tae-b1r1-50752	Triticum aestivum	1	siRNA24	TGACv1_scaffold_527135_6DL:13581-14406	10695	30.903
tae-b1r1-50753	Triticum aestivum	1	siRNA24	TGACv1_scaffold_527135_6DL:38943-39080	431	1.245
tae-b1r1-50754	Triticum aestivum	1	MIRNA	TGACv1_scaffold_527135_6DL:45538-45630	1123	3.245
tae-b1r1-50755	Triticum aestivum	1	siRNA24	TGACv1_scaffold_527135_6DL:50968-51362	2522	7.287
tae-b1r1-50756	Triticum aestivum	1	siRNA24	TGACv1_scaffold_527136_6DL:5905-6060	336	0.971
tae-b1r1-50757	Triticum aestivum	1	siRNA24	TGACv1_scaffold_527136_6DL:6156-7847	17882	51.669
tae-b1r1-50758	Triticum aestivum	1	siRNA24	TGACv1_scaffold_527136_6DL:7943-8139	204	0.589
tae-b1r1-50759	Triticum aestivum	1	siRNA24	TGACv1_scaffold_527144_6DL:13691-14133	588	1.699
tae-b1r1-50760	Triticum aestivum	1	siRNA24	TGACv1_scaffold_527154_6DL:14414-14775	574	1.659
tae-b1r1-50761	Triticum aestivum	1	siRNA24	TGACv1_scaffold_527154_6DL:14901-15354	1057	3.054
tae-b1r1-50762	Triticum aestivum	1	siRNA21	TGACv1_scaffold_527154_6DL:18225-18462	188	0.543
tae-b1r1-50763	Triticum aestivum	1	siRNA21	TGACv1_scaffold_527154_6DL:19189-19487	1872	5.409
tae-b1r1-50764	Triticum aestivum	1	siRNA24	TGACv1_scaffold_527162_6DL:16276-16585	290	0.838
tae-b1r1-50765	Triticum aestivum	1	siRNA24	TGACv1_scaffold_527163_6DL:55862-56112	166	0.480
tae-b1r1-50766	Triticum aestivum	1	siRNA24	TGACv1_scaffold_527164_6DL:68514-68760	712	2.057
tae-b1r1-50767	Triticum aestivum	1	siRNA24	TGACv1_scaffold_527165_6DL:15486-15533	112	0.324
tae-b1r1-50768	Triticum aestivum	1	siRNA24	TGACv1_scaffold_527165_6DL:27204-27577	400	1.156
tae-b1r1-50769	Triticum aestivum	1	siRNA24	TGACv1_scaffold_527165_6DL:32550-32701	447	1.292
tae-b1r1-50770	Triticum aestivum	1	siRNA24	TGACv1_scaffold_527165_6DL:32782-33149	726	2.098
tae-b1r1-50771	Triticum aestivum	1	siRNA21	TGACv1_scaffold_527167_6DL:43779-43799	1054	3.045
tae-b1r1-50772	Triticum aestivum	1	siRNA24	TGACv1_scaffold_527167_6DL:58266-58582	429	1.240
tae-b1r1-50773	Triticum aestivum	1	siRNA24	TGACv1_scaffold_527168_6DL:68600-68668	289	0.835
tae-b1r1-50774	Triticum aestivum	1	siRNA24	TGACv1_scaffold_527170_6DL:13892-14183	220	0.636
tae-b1r1-50775	Triticum aestivum	1	siRNA24	TGACv1_scaffold_527170_6DL:16196-16575	949	2.742
tae-b1r1-50776	Triticum aestivum	1	siRNA24	TGACv1_scaffold_527170_6DL:16738-16971	226	0.653
tae-b1r1-50777	Triticum aestivum	1	siRNA24	TGACv1_scaffold_527170_6DL:41581-41848	248	0.717
tae-b1r1-50778	Triticum aestivum	1	siRNA24	TGACv1_scaffold_527170_6DL:64176-64324	209	0.604
tae-b1r1-50779	Triticum aestivum	1	siRNA24	TGACv1_scaffold_527171_6DL:16071-16409	160	0.462
tae-b1r1-50780	Triticum aestivum	1	siRNA24	TGACv1_scaffold_527171_6DL:16540-16599	258	0.745
tae-b1r1-50781	Triticum aestivum	1	siRNA24	TGACv1_scaffold_527173_6DL:15570-16037	376	1.086
tae-b1r1-50782	Triticum aestivum	1	siRNA24	TGACv1_scaffold_527175_6DL:10759-11886	11546	33.361
tae-b1r1-50783	Triticum aestivum	1	siRNA24	TGACv1_scaffold_527175_6DL:59820-60002	396	1.144
tae-b1r1-50784	Triticum aestivum	1	siRNA24	TGACv1_scaffold_527177_6DL:36183-36335	193	0.558
tae-b1r1-50785	Triticum aestivum	1	siRNA21	TGACv1_scaffold_527185_6DL:17610-17924	1630	4.710
tae-b1r1-50786	Triticum aestivum	1	siRNA21	TGACv1_scaffold_527185_6DL:39236-39445	1573	4.545
tae-b1r1-50787	Triticum aestivum	1	OtherRNA	TGACv1_scaffold_527188_6DL:20585-20749	328	0.948
tae-b1r1-50788	Triticum aestivum	1	siRNA24	TGACv1_scaffold_527190_6DL:55587-55802	561	1.621
tae-b1r1-50789	Triticum aestivum	1	siRNA24	TGACv1_scaffold_527195_6DL:21462-21622	350	1.011
tae-b1r1-50790	Triticum aestivum	1	siRNA24	TGACv1_scaffold_527198_6DL:30743-30950	426	1.231
tae-b1r1-50791	Triticum aestivum	1	siRNA24	TGACv1_scaffold_527198_6DL:31648-32101	1309	3.782
tae-b1r1-50792	Triticum aestivum	1	siRNA24	TGACv1_scaffold_527202_6DL:54851-54958	297	0.858
tae-b1r1-50793	Triticum aestivum	1	siRNA24	TGACv1_scaffold_527202_6DL:58486-58665	189	0.546
tae-b1r1-50794	Triticum aestivum	1	siRNA24	TGACv1_scaffold_527204_6DL:12354-13552	17638	50.964
tae-b1r1-50795	Triticum aestivum	1	siRNA24	TGACv1_scaffold_527206_6DL:31225-31382	260	0.751
tae-b1r1-50796	Triticum aestivum	1	siRNA24	TGACv1_scaffold_527214_6DL:34416-34920	762	2.202
tae-b1r1-50797	Triticum aestivum	1	siRNA24	TGACv1_scaffold_527217_6DL:11440-11811	282	0.815
tae-b1r1-50798	Triticum aestivum	1	siRNA24	TGACv1_scaffold_527217_6DL:16058-16300	433	1.251
tae-b1r1-50799	Triticum aestivum	1	siRNA24	TGACv1_scaffold_527217_6DL:58336-58519	265	0.766
tae-b1r1-50800	Triticum aestivum	1	siRNA24	TGACv1_scaffold_527218_6DL:30101-30655	923	2.667
tae-b1r1-50801	Triticum aestivum	1	siRNA24	TGACv1_scaffold_527219_6DL:44966-45191	457	1.320
tae-b1r1-50802	Triticum aestivum	1	siRNA24	TGACv1_scaffold_527219_6DL:49625-49869	275	0.795
tae-b1r1-50803	Triticum aestivum	1	OtherRNA	TGACv1_scaffold_527221_6DL:4996-5937	3217	9.295
tae-b1r1-50804	Triticum aestivum	1	siRNA21	TGACv1_scaffold_527221_6DL:63346-63736	2139	6.181
tae-b1r1-50805	Triticum aestivum	1	siRNA21	TGACv1_scaffold_527221_6DL:63822-63875	383	1.107
tae-b1r1-50806	Triticum aestivum	1	siRNA21	TGACv1_scaffold_527221_6DL:63962-64195	4019	11.613
tae-b1r1-50807	Triticum aestivum	1	siRNA24	TGACv1_scaffold_527230_6DL:8155-8543	638	1.843
tae-b1r1-50808	Triticum aestivum	1	siRNA24	TGACv1_scaffold_527230_6DL:23844-24060	240	0.693
tae-b1r1-50809	Triticum aestivum	1	siRNA24	TGACv1_scaffold_527230_6DL:25669-25860	154	0.445
tae-b1r1-50810	Triticum aestivum	1	siRNA24	TGACv1_scaffold_527232_6DL:56964-57202	364	1.052
tae-b1r1-50811	Triticum aestivum	1	siRNA24	TGACv1_scaffold_527233_6DL:19506-19677	256	0.740
tae-b1r1-50812	Triticum aestivum	1	siRNA24	TGACv1_scaffold_527233_6DL:60875-60908	133	0.384
tae-b1r1-50813	Triticum aestivum	1	siRNA24	TGACv1_scaffold_527234_6DL:10222-10281	164	0.474
tae-b1r1-50814	Triticum aestivum	1	siRNA24	TGACv1_scaffold_527250_6DL:14659-14952	254	0.734
tae-b1r1-50815	Triticum aestivum	1	siRNA24	TGACv1_scaffold_527251_6DL:14035-14320	201	0.581
tae-b1r1-50816	Triticum aestivum	1	siRNA24	TGACv1_scaffold_527254_6DL:16144-16263	189	0.546
tae-b1r1-50817	Triticum aestivum	1	siRNA24	TGACv1_scaffold_527254_6DL:22056-22388	388	1.121
tae-b1r1-50818	Triticum aestivum	1	siRNA24	TGACv1_scaffold_527254_6DL:26702-26798	158	0.457
tae-b1r1-50819	Triticum aestivum	1	siRNA24	TGACv1_scaffold_527254_6DL:46105-46310	221	0.639
tae-b1r1-50820	Triticum aestivum	1	siRNA24	TGACv1_scaffold_527257_6DL:12028-12747	1313	3.794
tae-b1r1-50821	Triticum aestivum	1	siRNA24	TGACv1_scaffold_527257_6DL:24869-25064	359	1.037
tae-b1r1-50822	Triticum aestivum	1	siRNA24	TGACv1_scaffold_527257_6DL:42829-43162	1122	3.242
tae-b1r1-50823	Triticum aestivum	1	siRNA24	TGACv1_scaffold_527261_6DL:221-657	672	1.942
tae-b1r1-50824	Triticum aestivum	1	siRNA24	TGACv1_scaffold_527261_6DL:858-1146	441	1.274
tae-b1r1-50825	Triticum aestivum	1	siRNA24	TGACv1_scaffold_527261_6DL:41994-42359	179	0.517
tae-b1r1-50826	Triticum aestivum	1	siRNA24	TGACv1_scaffold_527263_6DL:46660-46995	168	0.485
tae-b1r1-50827	Triticum aestivum	1	siRNA24	TGACv1_scaffold_527273_6DL:553-654	198	0.572
tae-b1r1-50828	Triticum aestivum	1	OtherRNA	TGACv1_scaffold_527273_6DL:3036-3432	516	1.491
tae-b1r1-50829	Triticum aestivum	1	siRNA24	TGACv1_scaffold_527275_6DL:34216-34285	1384	3.999
tae-b1r1-50830	Triticum aestivum	1	siRNA24	TGACv1_scaffold_527275_6DL:66610-66750	442	1.277
tae-b1r1-50831	Triticum aestivum	1	siRNA24	TGACv1_scaffold_527276_6DL:24742-25008	502	1.450
tae-b1r1-50832	Triticum aestivum	1	siRNA24	TGACv1_scaffold_527276_6DL:57545-58050	693	2.002
tae-b1r1-50833	Triticum aestivum	1	siRNA24	TGACv1_scaffold_527276_6DL:64427-64597	362	1.046
tae-b1r1-50834	Triticum aestivum	1	siRNA24	TGACv1_scaffold_527278_6DL:5646-5871	119	0.344
tae-b1r1-50835	Triticum aestivum	1	siRNA24	TGACv1_scaffold_527278_6DL:6751-6924	104	0.301
tae-b1r1-50836	Triticum aestivum	1	siRNA24	TGACv1_scaffold_527278_6DL:7838-8179	125	0.361
tae-b1r1-50837	Triticum aestivum	1	siRNA24	TGACv1_scaffold_527289_6DL:35244-35938	4718	13.632
tae-b1r1-50838	Triticum aestivum	1	siRNA24	TGACv1_scaffold_527293_6DL:17554-17765	157	0.454
tae-b1r1-50839	Triticum aestivum	1	siRNA21	TGACv1_scaffold_527293_6DL:31056-31142	1301	3.759
tae-b1r1-50840	Triticum aestivum	1	siRNA24	TGACv1_scaffold_527297_6DL:27530-28006	435	1.257
tae-b1r1-50841	Triticum aestivum	1	siRNA24	TGACv1_scaffold_527310_6DL:22244-22746	439	1.268
tae-b1r1-50842	Triticum aestivum	1	siRNA24	TGACv1_scaffold_527313_6DL:5105-5329	931	2.690
tae-b1r1-50843	Triticum aestivum	1	siRNA24	TGACv1_scaffold_527317_6DL:25460-25807	587	1.696
tae-b1r1-50844	Triticum aestivum	1	OtherRNA	TGACv1_scaffold_527317_6DL:51648-51719	281	0.812
tae-b1r1-50845	Triticum aestivum	1	siRNA24	TGACv1_scaffold_527318_6DL:2301-2503	574	1.659
tae-b1r1-50846	Triticum aestivum	1	siRNA24	TGACv1_scaffold_527325_6DL:34068-34398	188	0.543
tae-b1r1-50847	Triticum aestivum	1	siRNA24	TGACv1_scaffold_527327_6DL:61709-61811	470	1.358
tae-b1r1-50848	Triticum aestivum	1	siRNA24	TGACv1_scaffold_527330_6DL:32074-32318	403	1.164
tae-b1r1-50849	Triticum aestivum	1	siRNA24	TGACv1_scaffold_527333_6DL:29686-29755	316	0.913
tae-b1r1-50850	Triticum aestivum	1	OtherRNA	TGACv1_scaffold_527336_6DL:20709-20806	2351	6.793
tae-b1r1-50852	Triticum aestivum	1	siRNA24	TGACv1_scaffold_527342_6DL:15462-16478	493	1.424
tae-b1r1-50853	Triticum aestivum	1	siRNA24	TGACv1_scaffold_527342_6DL:16765-17018	131	0.379
tae-b1r1-50854	Triticum aestivum	1	siRNA24	TGACv1_scaffold_527354_6DL:23712-24049	280	0.809
tae-b1r1-50855	Triticum aestivum	1	siRNA24	TGACv1_scaffold_527354_6DL:30467-30857	627	1.812
tae-b1r1-50856	Triticum aestivum	1	siRNA24	TGACv1_scaffold_527354_6DL:41063-41356	197	0.569
tae-b1r1-50857	Triticum aestivum	1	siRNA24	TGACv1_scaffold_527355_6DL:55826-56068	248	0.717
tae-b1r1-50858	Triticum aestivum	1	siRNA24	TGACv1_scaffold_527360_6DL:42832-43433	705	2.037
tae-b1r1-50859	Triticum aestivum	1	siRNA24	TGACv1_scaffold_527361_6DL:54643-54778	447	1.292
tae-b1r1-50860	Triticum aestivum	1	OtherRNA	TGACv1_scaffold_527365_6DL:44867-45233	812	2.346
tae-b1r1-50861	Triticum aestivum	1	siRNA24	TGACv1_scaffold_527366_6DL:42658-42834	379	1.095
tae-b1r1-50862	Triticum aestivum	1	siRNA24	TGACv1_scaffold_527367_6DL:20251-20461	479	1.384
tae-b1r1-50863	Triticum aestivum	1	siRNA24	TGACv1_scaffold_527367_6DL:38319-38460	351	1.014
tae-b1r1-50864	Triticum aestivum	1	siRNA24	TGACv1_scaffold_527367_6DL:47777-48142	330	0.954
tae-b1r1-50865	Triticum aestivum	1	siRNA24	TGACv1_scaffold_527367_6DL:52311-52616	581	1.679
tae-b1r1-50866	Triticum aestivum	1	siRNA24	TGACv1_scaffold_527375_6DL:21923-22111	547	1.581
tae-b1r1-50867	Triticum aestivum	1	siRNA24	TGACv1_scaffold_527377_6DL:62603-62716	141	0.407
tae-b1r1-50868	Triticum aestivum	1	siRNA24	TGACv1_scaffold_527377_6DL:63165-63541	691	1.997
tae-b1r1-50869	Triticum aestivum	1	siRNA24	TGACv1_scaffold_527380_6DL:51877-52049	191	0.552
tae-b1r1-50870	Triticum aestivum	1	siRNA24	TGACv1_scaffold_527381_6DL:49782-49871	189	0.546
tae-b1r1-50871	Triticum aestivum	1	siRNA24	TGACv1_scaffold_527381_6DL:58828-59100	591	1.708
tae-b1r1-50872	Triticum aestivum	1	siRNA24	TGACv1_scaffold_527381_6DL:59463-59918	546	1.578
tae-b1r1-50873	Triticum aestivum	1	siRNA24	TGACv1_scaffold_527384_6DL:12950-13034	228	0.659
tae-b1r1-50874	Triticum aestivum	1	siRNA24	TGACv1_scaffold_527385_6DL:17708-17733	305	0.881
tae-b1r1-50875	Triticum aestivum	1	siRNA24	TGACv1_scaffold_527397_6DL:61870-62052	529	1.529
tae-b1r1-50876	Triticum aestivum	1	siRNA24	TGACv1_scaffold_527398_6DL:31257-31498	226	0.653
tae-b1r1-50877	Triticum aestivum	1	siRNA21	TGACv1_scaffold_527403_6DL:29235-29440	85591	247.310
tae-b1r1-50878	Triticum aestivum	1	siRNA21	TGACv1_scaffold_527403_6DL:29534-29832	343200	991.654
tae-b1r1-50879	Triticum aestivum	1	siRNA22	TGACv1_scaffold_527403_6DL:30444-31051	143635	415.024
tae-b1r1-50880	Triticum aestivum	1	siRNA22	TGACv1_scaffold_527403_6DL:31231-31451	8543	24.684
tae-b1r1-50881	Triticum aestivum	1	siRNA22	TGACv1_scaffold_527403_6DL:32141-32303	221	0.639
tae-b1r1-50882	Triticum aestivum	1	siRNA24	TGACv1_scaffold_527410_6DL:9003-9268	309	0.893
tae-b1r1-50883	Triticum aestivum	1	siRNA24	TGACv1_scaffold_527410_6DL:24664-25099	543	1.569
tae-b1r1-50884	Triticum aestivum	1	siRNA24	TGACv1_scaffold_527411_6DL:36355-36617	257	0.743
tae-b1r1-50885	Triticum aestivum	1	siRNA24	TGACv1_scaffold_527411_6DL:56870-57052	933	2.696
tae-b1r1-50886	Triticum aestivum	1	siRNA24	TGACv1_scaffold_527421_6DL:21811-21964	109	0.315
tae-b1r1-50887	Triticum aestivum	1	siRNA24	TGACv1_scaffold_527421_6DL:22008-22249	243	0.702
tae-b1r1-50888	Triticum aestivum	1	siRNA24	TGACv1_scaffold_527421_6DL:22432-22690	408	1.179
tae-b1r1-50889	Triticum aestivum	1	siRNA24	TGACv1_scaffold_527421_6DL:23515-23608	438	1.266
tae-b1r1-50890	Triticum aestivum	1	siRNA24	TGACv1_scaffold_527425_6DL:31641-31769	210	0.607
tae-b1r1-50891	Triticum aestivum	1	siRNA24	TGACv1_scaffold_527425_6DL:32638-32936	267	0.771
tae-b1r1-50892	Triticum aestivum	1	siRNA24	TGACv1_scaffold_527425_6DL:43939-44115	524	1.514
tae-b1r1-50893	Triticum aestivum	1	siRNA24	TGACv1_scaffold_527426_6DL:47636-48087	548	1.583
tae-b1r1-50894	Triticum aestivum	1	siRNA24	TGACv1_scaffold_527435_6DL:31948-32210	291	0.841
tae-b1r1-50895	Triticum aestivum	1	siRNA24	TGACv1_scaffold_527435_6DL:35913-36329	1357	3.921
tae-b1r1-50896	Triticum aestivum	1	siRNA24	TGACv1_scaffold_527435_6DL:44799-45158	713	2.060
tae-b1r1-50897	Triticum aestivum	1	siRNA24	TGACv1_scaffold_527439_6DL:30554-30680	675	1.950
tae-b1r1-50898	Triticum aestivum	1	siRNA24	TGACv1_scaffold_527439_6DL:30777-30992	204	0.589
tae-b1r1-50899	Triticum aestivum	1	siRNA24	TGACv1_scaffold_527447_6DL:20448-20888	491	1.419
tae-b1r1-50900	Triticum aestivum	1	siRNA24	TGACv1_scaffold_527447_6DL:23663-24007	390	1.127
tae-b1r1-50901	Triticum aestivum	1	siRNA24	TGACv1_scaffold_527447_6DL:24997-25226	440	1.271
tae-b1r1-50902	Triticum aestivum	1	siRNA24	TGACv1_scaffold_527461_6DL:33143-33314	242	0.699
tae-b1r1-50903	Triticum aestivum	1	siRNA24	TGACv1_scaffold_527463_6DL:32812-33278	394	1.138
tae-b1r1-50904	Triticum aestivum	1	siRNA24	TGACv1_scaffold_527466_6DL:40466-40704	282	0.815
tae-b1r1-50905	Triticum aestivum	1	siRNA24	TGACv1_scaffold_527466_6DL:49884-50139	150	0.433
tae-b1r1-50906	Triticum aestivum	1	siRNA24	TGACv1_scaffold_527470_6DL:25958-26973	8751	25.285
tae-b1r1-50907	Triticum aestivum	1	siRNA24	TGACv1_scaffold_527471_6DL:20404-20523	233	0.673
tae-b1r1-50908	Triticum aestivum	1	siRNA24	TGACv1_scaffold_527471_6DL:29429-29674	950	2.745
tae-b1r1-50909	Triticum aestivum	1	siRNA24	TGACv1_scaffold_527472_6DL:33816-34460	6845	19.778
tae-b1r1-50910	Triticum aestivum	1	OtherRNA	TGACv1_scaffold_527472_6DL:34605-35317	15222	43.983
tae-b1r1-50911	Triticum aestivum	1	siRNA24	TGACv1_scaffold_527474_6DL:56681-57002	203	0.587
tae-b1r1-50912	Triticum aestivum	1	siRNA24	TGACv1_scaffold_527484_6DL:40793-40938	225	0.650
tae-b1r1-50913	Triticum aestivum	1	siRNA24	TGACv1_scaffold_527484_6DL:41355-41567	225	0.650
tae-b1r1-50914	Triticum aestivum	1	siRNA24	TGACv1_scaffold_527488_6DL:40180-40642	342	0.988
tae-b1r1-50915	Triticum aestivum	1	siRNA24	TGACv1_scaffold_527495_6DL:19777-20188	522	1.508
tae-b1r1-50916	Triticum aestivum	1	siRNA24	TGACv1_scaffold_527495_6DL:42197-42277	465	1.344
tae-b1r1-50917	Triticum aestivum	1	siRNA24	TGACv1_scaffold_527499_6DL:37473-37650	443	1.280
tae-b1r1-50918	Triticum aestivum	1	siRNA24	TGACv1_scaffold_527510_6DL:15467-16039	2279	6.585
tae-b1r1-50919	Triticum aestivum	1	siRNA24	TGACv1_scaffold_527510_6DL:17261-17428	171	0.494
tae-b1r1-50920	Triticum aestivum	1	siRNA24	TGACv1_scaffold_527510_6DL:19327-19881	2609	7.539
tae-b1r1-50921	Triticum aestivum	1	siRNA24	TGACv1_scaffold_527518_6DL:49984-50170	352	1.017
tae-b1r1-50922	Triticum aestivum	1	siRNA24	TGACv1_scaffold_527521_6DL:17253-17580	269	0.777
tae-b1r1-50923	Triticum aestivum	1	siRNA24	TGACv1_scaffold_527523_6DL:18501-18827	304	0.878
tae-b1r1-50924	Triticum aestivum	1	siRNA24	TGACv1_scaffold_527523_6DL:35431-35610	436	1.260
tae-b1r1-50925	Triticum aestivum	1	siRNA24	TGACv1_scaffold_527523_6DL:36437-36663	231	0.667
tae-b1r1-50926	Triticum aestivum	1	siRNA24	TGACv1_scaffold_527523_6DL:36733-36841	178	0.514
tae-b1r1-50928	Triticum aestivum	1	siRNA24	TGACv1_scaffold_527528_6DL:46000-46070	185	0.535
tae-b1r1-50929	Triticum aestivum	1	siRNA24	TGACv1_scaffold_527530_6DL:18258-18441	339	0.980
tae-b1r1-50930	Triticum aestivum	1	siRNA24	TGACv1_scaffold_527530_6DL:30901-31097	293	0.847
tae-b1r1-50931	Triticum aestivum	1	siRNA24	TGACv1_scaffold_527531_6DL:2097-2814	3522	10.177
tae-b1r1-50932	Triticum aestivum	1	siRNA24	TGACv1_scaffold_527534_6DL:24720-25596	10314	29.802
tae-b1r1-50933	Triticum aestivum	1	siRNA24	TGACv1_scaffold_527534_6DL:42193-42828	4489	12.971
tae-b1r1-50934	Triticum aestivum	1	siRNA24	TGACv1_scaffold_527536_6DL:8453-8501	251	0.725
tae-b1r1-50935	Triticum aestivum	1	siRNA24	TGACv1_scaffold_527536_6DL:8942-9050	246	0.711
tae-b1r1-50936	Triticum aestivum	1	siRNA24	TGACv1_scaffold_527536_6DL:9396-9614	166	0.480
tae-b1r1-50937	Triticum aestivum	1	siRNA24	TGACv1_scaffold_527538_6DL:46051-46652	1238	3.577
tae-b1r1-50938	Triticum aestivum	1	siRNA24	TGACv1_scaffold_527544_6DL:13919-14054	388	1.121
tae-b1r1-50939	Triticum aestivum	1	siRNA24	TGACv1_scaffold_527546_6DL:44934-44961	83	0.240
tae-b1r1-50940	Triticum aestivum	1	siRNA24	TGACv1_scaffold_527551_6DL:24656-25086	797	2.303
tae-b1r1-50941	Triticum aestivum	1	siRNA24	TGACv1_scaffold_527570_6DL:30617-30946	362	1.046
tae-b1r1-50942	Triticum aestivum	1	siRNA24	TGACv1_scaffold_527570_6DL:32027-32474	1832	5.293
tae-b1r1-50943	Triticum aestivum	1	OtherRNA	TGACv1_scaffold_527570_6DL:33151-33253	405	1.170
tae-b1r1-50944	Triticum aestivum	1	siRNA24	TGACv1_scaffold_527570_6DL:39775-39864	119	0.344
tae-b1r1-50945	Triticum aestivum	1	siRNA24	TGACv1_scaffold_527570_6DL:45035-45289	374	1.081
tae-b1r1-50946	Triticum aestivum	1	siRNA24	TGACv1_scaffold_527571_6DL:48809-48890	99	0.286
tae-b1r1-50947	Triticum aestivum	1	siRNA24	TGACv1_scaffold_527571_6DL:48978-49022	223	0.644
tae-b1r1-50948	Triticum aestivum	1	siRNA24	TGACv1_scaffold_527575_6DL:31379-31745	378	1.092
tae-b1r1-50949	Triticum aestivum	1	siRNA24	TGACv1_scaffold_527575_6DL:34225-34580	4531	13.092
tae-b1r1-50950	Triticum aestivum	1	siRNA24	TGACv1_scaffold_527575_6DL:37696-38175	6823	19.715
tae-b1r1-50951	Triticum aestivum	1	siRNA24	TGACv1_scaffold_527578_6DL:36836-37032	703	2.031
tae-b1r1-50952	Triticum aestivum	1	siRNA24	TGACv1_scaffold_527583_6DL:39727-39996	255	0.737
tae-b1r1-50953	Triticum aestivum	1	siRNA24	TGACv1_scaffold_527584_6DL:43478-43640	248	0.717
tae-b1r1-50954	Triticum aestivum	1	siRNA24	TGACv1_scaffold_527585_6DL:2408-2442	217	0.627
tae-b1r1-50955	Triticum aestivum	1	siRNA24	TGACv1_scaffold_527585_6DL:3747-3790	389	1.124
tae-b1r1-50956	Triticum aestivum	1	siRNA24	TGACv1_scaffold_527585_6DL:5778-5935	310	0.896
tae-b1r1-50957	Triticum aestivum	1	siRNA24	TGACv1_scaffold_527585_6DL:22785-23907	946	2.733
tae-b1r1-50958	Triticum aestivum	1	siRNA24	TGACv1_scaffold_527585_6DL:25086-25353	558	1.612
tae-b1r1-50959	Triticum aestivum	1	siRNA24	TGACv1_scaffold_527585_6DL:25447-25543	558	1.612
tae-b1r1-50960	Triticum aestivum	1	siRNA24	TGACv1_scaffold_527585_6DL:25620-26073	716	2.069
tae-b1r1-50961	Triticum aestivum	1	siRNA24	TGACv1_scaffold_527586_6DL:24558-24694	386	1.115
tae-b1r1-50962	Triticum aestivum	1	siRNA24	TGACv1_scaffold_527594_6DL:35911-36138	198	0.572
tae-b1r1-50963	Triticum aestivum	1	siRNA24	TGACv1_scaffold_527595_6DL:49563-49787	309	0.893
tae-b1r1-50964	Triticum aestivum	1	siRNA24	TGACv1_scaffold_527597_6DL:39247-39333	213	0.615
tae-b1r1-50965	Triticum aestivum	1	siRNA24	TGACv1_scaffold_527601_6DL:26442-26654	282	0.815
tae-b1r1-50966	Triticum aestivum	1	siRNA24	TGACv1_scaffold_527601_6DL:29046-29123	6382	18.440
tae-b1r1-50967	Triticum aestivum	1	siRNA24	TGACv1_scaffold_527607_6DL:54359-54539	301	0.870
tae-b1r1-50968	Triticum aestivum	1	siRNA24	TGACv1_scaffold_527609_6DL:27437-28070	5251	15.172
tae-b1r1-50969	Triticum aestivum	1	MIRNA	TGACv1_scaffold_527610_6DL:10573-10645	608	1.757
tae-b1r1-50970	Triticum aestivum	1	siRNA24	TGACv1_scaffold_527618_6DL:9543-9763	393	1.136
tae-b1r1-50971	Triticum aestivum	1	siRNA21	TGACv1_scaffold_527620_6DL:47717-48443	50800	146.783
tae-b1r1-50972	Triticum aestivum	1	siRNA24	TGACv1_scaffold_527625_6DL:10439-10784	492	1.422
tae-b1r1-50973	Triticum aestivum	1	siRNA24	TGACv1_scaffold_527625_6DL:21147-21486	984	2.843
tae-b1r1-50974	Triticum aestivum	1	siRNA24	TGACv1_scaffold_527625_6DL:31721-31795	347	1.003
tae-b1r1-50975	Triticum aestivum	1	siRNA24	TGACv1_scaffold_527625_6DL:35990-36297	465	1.344
tae-b1r1-50976	Triticum aestivum	1	siRNA24	TGACv1_scaffold_527625_6DL:36452-36670	422	1.219
tae-b1r1-50977	Triticum aestivum	1	siRNA24	TGACv1_scaffold_527626_6DL:26973-27348	317	0.916
tae-b1r1-50978	Triticum aestivum	1	siRNA24	TGACv1_scaffold_527626_6DL:28352-28561	221	0.639
tae-b1r1-50979	Triticum aestivum	1	siRNA24	TGACv1_scaffold_527629_6DL:20300-20460	248	0.717
tae-b1r1-50980	Triticum aestivum	1	siRNA21	TGACv1_scaffold_527631_6DL:13029-13388	1387	4.008
tae-b1r1-50981	Triticum aestivum	1	siRNA21	TGACv1_scaffold_527631_6DL:30736-31417	4188	12.101
tae-b1r1-50982	Triticum aestivum	1	siRNA21	TGACv1_scaffold_527631_6DL:32793-33021	727	2.101
tae-b1r1-50983	Triticum aestivum	1	siRNA21	TGACv1_scaffold_527631_6DL:35535-35744	317	0.916
tae-b1r1-50984	Triticum aestivum	1	siRNA24	TGACv1_scaffold_527635_6DL:9472-10323	8790	25.398
tae-b1r1-50985	Triticum aestivum	1	siRNA24	TGACv1_scaffold_527644_6DL:5547-5801	901	2.603
tae-b1r1-50986	Triticum aestivum	1	siRNA24	TGACv1_scaffold_527645_6DL:26434-26669	254	0.734
tae-b1r1-50987	Triticum aestivum	1	siRNA24	TGACv1_scaffold_527645_6DL:28935-29072	194	0.561
tae-b1r1-50988	Triticum aestivum	1	siRNA24	TGACv1_scaffold_527649_6DL:16829-16871	192	0.555
tae-b1r1-50989	Triticum aestivum	1	OtherRNA	TGACv1_scaffold_527649_6DL:23614-23710	219	0.633
tae-b1r1-50990	Triticum aestivum	1	siRNA24	TGACv1_scaffold_527649_6DL:38756-39017	312	0.902
tae-b1r1-50991	Triticum aestivum	1	siRNA24	TGACv1_scaffold_527658_6DL:25734-25881	234	0.676
tae-b1r1-50992	Triticum aestivum	1	siRNA24	TGACv1_scaffold_527670_6DL:9000-9353	390	1.127
tae-b1r1-50993	Triticum aestivum	1	siRNA24	TGACv1_scaffold_527670_6DL:22859-23287	2654	7.669
tae-b1r1-50994	Triticum aestivum	1	siRNA24	TGACv1_scaffold_527670_6DL:43300-43574	391	1.130
tae-b1r1-50995	Triticum aestivum	1	siRNA24	TGACv1_scaffold_527672_6DL:4395-4540	188	0.543
tae-b1r1-50996	Triticum aestivum	1	siRNA24	TGACv1_scaffold_527673_6DL:40588-40827	692	1.999
tae-b1r1-50997	Triticum aestivum	1	siRNA24	TGACv1_scaffold_527674_6DL:9617-9806	147	0.425
tae-b1r1-50998	Triticum aestivum	1	siRNA24	TGACv1_scaffold_527674_6DL:42762-42852	270	0.780
tae-b1r1-50999	Triticum aestivum	1	OtherRNA	TGACv1_scaffold_527677_6DL:3140-3157	610	1.763
tae-b1r1-51000	Triticum aestivum	1	siRNA24	TGACv1_scaffold_527678_6DL:34153-34268	569	1.644
tae-b1r1-51001	Triticum aestivum	1	siRNA24	TGACv1_scaffold_527679_6DL:17056-17253	656	1.895
tae-b1r1-51002	Triticum aestivum	1	OtherRNA	TGACv1_scaffold_527680_6DL:29282-29365	826	2.387
tae-b1r1-51003	Triticum aestivum	1	OtherRNA	TGACv1_scaffold_527682_6DL:40817-40839	300	0.867
tae-b1r1-51004	Triticum aestivum	1	siRNA24	TGACv1_scaffold_527682_6DL:43108-43249	188	0.543
tae-b1r1-51005	Triticum aestivum	1	siRNA24	TGACv1_scaffold_527683_6DL:34429-34832	1148	3.317
tae-b1r1-51006	Triticum aestivum	1	OtherRNA	TGACv1_scaffold_527686_6DL:5262-5455	340	0.982
tae-b1r1-51007	Triticum aestivum	1	siRNA24	TGACv1_scaffold_527693_6DL:11046-12611	5060	14.621
tae-b1r1-51008	Triticum aestivum	1	siRNA24	TGACv1_scaffold_527702_6DL:25986-26136	161	0.465
tae-b1r1-51009	Triticum aestivum	1	OtherRNA	TGACv1_scaffold_527704_6DL:7127-7189	230	0.665
tae-b1r1-51010	Triticum aestivum	1	siRNA24	TGACv1_scaffold_527704_6DL:8827-8976	525	1.517
tae-b1r1-51011	Triticum aestivum	1	siRNA21	TGACv1_scaffold_527704_6DL:9398-9899	1009	2.915
tae-b1r1-51012	Triticum aestivum	1	siRNA24	TGACv1_scaffold_527707_6DL:18425-18770	348	1.006
tae-b1r1-51013	Triticum aestivum	1	siRNA24	TGACv1_scaffold_527721_6DL:5116-5292	349	1.008
tae-b1r1-51014	Triticum aestivum	1	siRNA24	TGACv1_scaffold_527726_6DL:45986-46148	429	1.240
tae-b1r1-51015	Triticum aestivum	1	siRNA24	TGACv1_scaffold_527728_6DL:1442-1727	330	0.954
tae-b1r1-51016	Triticum aestivum	1	OtherRNA	TGACv1_scaffold_527736_6DL:31003-31480	1050	3.034
tae-b1r1-51017	Triticum aestivum	1	OtherRNA	TGACv1_scaffold_527736_6DL:31869-32229	736	2.127
tae-b1r1-51018	Triticum aestivum	1	OtherRNA	TGACv1_scaffold_527736_6DL:32354-32964	882	2.548
tae-b1r1-51019	Triticum aestivum	1	siRNA24	TGACv1_scaffold_527743_6DL:12928-13337	1412	4.080
tae-b1r1-51020	Triticum aestivum	1	siRNA24	TGACv1_scaffold_527748_6DL:15336-15669	254	0.734
tae-b1r1-51021	Triticum aestivum	1	siRNA24	TGACv1_scaffold_527748_6DL:47347-47633	288	0.832
tae-b1r1-51022	Triticum aestivum	1	siRNA24	TGACv1_scaffold_527748_6DL:48297-48350	304	0.878
tae-b1r1-51023	Triticum aestivum	1	siRNA24	TGACv1_scaffold_527748_6DL:48882-49049	6566	18.972
tae-b1r1-51024	Triticum aestivum	1	OtherRNA	TGACv1_scaffold_527752_6DL:42681-42766	4850	14.014
tae-b1r1-51025	Triticum aestivum	1	siRNA24	TGACv1_scaffold_527752_6DL:44744-44778	287	0.829
tae-b1r1-51026	Triticum aestivum	1	siRNA24	TGACv1_scaffold_527754_6DL:35017-35184	158	0.457
tae-b1r1-51027	Triticum aestivum	1	siRNA24	TGACv1_scaffold_527755_6DL:21338-21500	281	0.812
tae-b1r1-51028	Triticum aestivum	1	siRNA24	TGACv1_scaffold_527763_6DL:30276-30500	278	0.803
tae-b1r1-51029	Triticum aestivum	1	siRNA24	TGACv1_scaffold_527763_6DL:36635-36828	290	0.838
tae-b1r1-51030	Triticum aestivum	1	siRNA24	TGACv1_scaffold_527768_6DL:16422-16622	276	0.797
tae-b1r1-51031	Triticum aestivum	1	siRNA24	TGACv1_scaffold_527782_6DL:48169-48296	186	0.537
tae-b1r1-51032	Triticum aestivum	1	siRNA24	TGACv1_scaffold_527783_6DL:25432-25842	373	1.078
tae-b1r1-51033	Triticum aestivum	1	siRNA21	TGACv1_scaffold_527786_6DL:18244-18682	2397	6.926
tae-b1r1-51034	Triticum aestivum	1	siRNA21	TGACv1_scaffold_527786_6DL:20522-20565	304	0.878
tae-b1r1-51035	Triticum aestivum	1	siRNA24	TGACv1_scaffold_527786_6DL:31884-32213	791	2.286
tae-b1r1-51036	Triticum aestivum	1	siRNA24	TGACv1_scaffold_527786_6DL:33468-33501	170	0.491
tae-b1r1-51037	Triticum aestivum	1	siRNA24	TGACv1_scaffold_527786_6DL:40757-40888	291	0.841
tae-b1r1-51038	Triticum aestivum	1	siRNA24	TGACv1_scaffold_527796_6DL:34910-34975	235	0.679
tae-b1r1-51039	Triticum aestivum	1	siRNA24	TGACv1_scaffold_527801_6DL:9502-9761	245	0.708
tae-b1r1-51040	Triticum aestivum	1	siRNA24	TGACv1_scaffold_527801_6DL:23542-23756	355	1.026
tae-b1r1-51041	Triticum aestivum	1	siRNA24	TGACv1_scaffold_527801_6DL:26853-27063	679	1.962
tae-b1r1-51042	Triticum aestivum	1	siRNA24	TGACv1_scaffold_527806_6DL:9879-10238	2867	8.284
tae-b1r1-51043	Triticum aestivum	1	siRNA24	TGACv1_scaffold_527808_6DL:11183-11690	753	2.176
tae-b1r1-51044	Triticum aestivum	1	siRNA24	TGACv1_scaffold_527811_6DL:19032-19111	209	0.604
tae-b1r1-51045	Triticum aestivum	1	siRNA24	TGACv1_scaffold_527813_6DL:17088-17438	227	0.656
tae-b1r1-51046	Triticum aestivum	1	OtherRNA	TGACv1_scaffold_527821_6DL:24550-24613	336	0.971
tae-b1r1-51047	Triticum aestivum	1	siRNA24	TGACv1_scaffold_527827_6DL:18959-19263	443	1.280
tae-b1r1-51048	Triticum aestivum	1	siRNA24	TGACv1_scaffold_527827_6DL:20570-21005	595	1.719
tae-b1r1-51049	Triticum aestivum	1	siRNA24	TGACv1_scaffold_527832_6DL:6318-6466	366	1.058
tae-b1r1-51050	Triticum aestivum	1	siRNA24	TGACv1_scaffold_527839_6DL:15513-16054	1564	4.519
tae-b1r1-51051	Triticum aestivum	1	siRNA24	TGACv1_scaffold_527839_6DL:16635-16966	559	1.615
tae-b1r1-51052	Triticum aestivum	1	siRNA24	TGACv1_scaffold_527839_6DL:39808-40131	1583	4.574
tae-b1r1-51053	Triticum aestivum	1	siRNA24	TGACv1_scaffold_527842_6DL:13250-13275	180	0.520
tae-b1r1-51054	Triticum aestivum	1	siRNA24	TGACv1_scaffold_527842_6DL:21057-21088	101	0.292
tae-b1r1-51055	Triticum aestivum	1	siRNA24	TGACv1_scaffold_527850_6DL:8681-9685	9576	27.669
tae-b1r1-51056	Triticum aestivum	1	siRNA24	TGACv1_scaffold_527850_6DL:14736-15219	478	1.381
tae-b1r1-51057	Triticum aestivum	1	siRNA24	TGACv1_scaffold_527850_6DL:28299-28426	288	0.832
tae-b1r1-51058	Triticum aestivum	1	siRNA21	TGACv1_scaffold_527850_6DL:33297-33826	8578	24.786
tae-b1r1-51059	Triticum aestivum	1	siRNA24	TGACv1_scaffold_527855_6DL:35534-35809	487	1.407
tae-b1r1-51060	Triticum aestivum	1	siRNA24	TGACv1_scaffold_527858_6DL:30068-30167	361	1.043
tae-b1r1-51061	Triticum aestivum	1	siRNA24	TGACv1_scaffold_527864_6DL:14903-15162	311	0.899
tae-b1r1-51062	Triticum aestivum	1	OtherRNA	TGACv1_scaffold_527864_6DL:21841-21996	1646	4.756
tae-b1r1-51063	Triticum aestivum	1	siRNA24	TGACv1_scaffold_527865_6DL:15383-15582	544	1.572
tae-b1r1-51064	Triticum aestivum	1	siRNA24	TGACv1_scaffold_527865_6DL:38944-39154	283	0.818
tae-b1r1-51065	Triticum aestivum	1	siRNA24	TGACv1_scaffold_527871_6DL:33678-34011	1624	4.692
tae-b1r1-51066	Triticum aestivum	1	siRNA24	TGACv1_scaffold_527871_6DL:35398-35590	251	0.725
tae-b1r1-51067	Triticum aestivum	1	siRNA24	TGACv1_scaffold_527871_6DL:38155-38406	287	0.829
tae-b1r1-51068	Triticum aestivum	1	siRNA24	TGACv1_scaffold_527873_6DL:7306-7619	391	1.130
tae-b1r1-51069	Triticum aestivum	1	siRNA24	TGACv1_scaffold_527880_6DL:43163-43356	122	0.353
tae-b1r1-51070	Triticum aestivum	1	OtherRNA	TGACv1_scaffold_527886_6DL:23880-24025	406	1.173
tae-b1r1-51071	Triticum aestivum	1	siRNA24	TGACv1_scaffold_527886_6DL:24140-24307	456	1.318
tae-b1r1-51072	Triticum aestivum	1	siRNA24	TGACv1_scaffold_527896_6DL:13325-13728	379	1.095
tae-b1r1-51073	Triticum aestivum	1	siRNA24	TGACv1_scaffold_527897_6DL:39052-39242	173	0.500
tae-b1r1-51074	Triticum aestivum	1	siRNA24	TGACv1_scaffold_527898_6DL:12432-12580	300	0.867
tae-b1r1-51075	Triticum aestivum	1	siRNA21	TGACv1_scaffold_527898_6DL:21235-21262	180	0.520
tae-b1r1-51076	Triticum aestivum	1	siRNA24	TGACv1_scaffold_527900_6DL:13934-14157	531	1.534
tae-b1r1-51077	Triticum aestivum	1	siRNA24	TGACv1_scaffold_527909_6DL:20532-20788	1918	5.542
tae-b1r1-51078	Triticum aestivum	1	siRNA24	TGACv1_scaffold_527912_6DL:16392-16500	282	0.815
tae-b1r1-51079	Triticum aestivum	1	siRNA24	TGACv1_scaffold_527912_6DL:16796-16872	278	0.803
tae-b1r1-51080	Triticum aestivum	1	siRNA21	TGACv1_scaffold_527914_6DL:11954-12329	101	0.292
tae-b1r1-51081	Triticum aestivum	1	siRNA24	TGACv1_scaffold_527914_6DL:18673-18796	258	0.745
tae-b1r1-51082	Triticum aestivum	1	siRNA22	TGACv1_scaffold_527923_6DL:37554-37808	891	2.574
tae-b1r1-51083	Triticum aestivum	1	siRNA24	TGACv1_scaffold_527924_6DL:7195-7268	201	0.581
tae-b1r1-51084	Triticum aestivum	1	siRNA24	TGACv1_scaffold_527935_6DL:14678-15319	868	2.508
tae-b1r1-51085	Triticum aestivum	1	siRNA24	TGACv1_scaffold_527935_6DL:15644-16149	774	2.236
tae-b1r1-51086	Triticum aestivum	1	siRNA24	TGACv1_scaffold_527936_6DL:37003-37220	298	0.861
tae-b1r1-51087	Triticum aestivum	1	siRNA24	TGACv1_scaffold_527936_6DL:42812-42947	238	0.688
tae-b1r1-51088	Triticum aestivum	1	siRNA24	TGACv1_scaffold_527940_6DL:12447-12654	383	1.107
tae-b1r1-51089	Triticum aestivum	1	siRNA24	TGACv1_scaffold_527943_6DL:20106-20232	159	0.459
tae-b1r1-51090	Triticum aestivum	1	OtherRNA	TGACv1_scaffold_527943_6DL:25000-25142	136	0.393
tae-b1r1-51091	Triticum aestivum	1	OtherRNA	TGACv1_scaffold_527946_6DL:30051-30068	175	0.506
tae-b1r1-51092	Triticum aestivum	1	siRNA24	TGACv1_scaffold_527960_6DL:35047-35137	274	0.792
tae-b1r1-51093	Triticum aestivum	1	siRNA24	TGACv1_scaffold_527960_6DL:42681-42792	159	0.459
tae-b1r1-51094	Triticum aestivum	1	siRNA24	TGACv1_scaffold_527961_6DL:11520-12016	419	1.211
tae-b1r1-51095	Triticum aestivum	1	siRNA24	TGACv1_scaffold_527961_6DL:24998-25661	738	2.132
tae-b1r1-51096	Triticum aestivum	1	siRNA24	TGACv1_scaffold_527961_6DL:39163-39622	2615	7.556
tae-b1r1-51097	Triticum aestivum	1	siRNA24	TGACv1_scaffold_527961_6DL:39832-40196	3246	9.379
tae-b1r1-51098	Triticum aestivum	1	siRNA24	TGACv1_scaffold_527962_6DL:17519-17938	648	1.872
tae-b1r1-51099	Triticum aestivum	1	siRNA24	TGACv1_scaffold_527965_6DL:23730-23855	200	0.578
tae-b1r1-51100	Triticum aestivum	1	siRNA24	TGACv1_scaffold_527967_6DL:4726-4827	247	0.714
tae-b1r1-51101	Triticum aestivum	1	siRNA24	TGACv1_scaffold_527970_6DL:10522-10712	238	0.688
tae-b1r1-51102	Triticum aestivum	1	siRNA24	TGACv1_scaffold_527970_6DL:22842-22942	157	0.454
tae-b1r1-51103	Triticum aestivum	1	siRNA24	TGACv1_scaffold_527970_6DL:38767-39265	257	0.743
tae-b1r1-51104	Triticum aestivum	1	siRNA24	TGACv1_scaffold_527980_6DL:24592-25131	520	1.503
tae-b1r1-51105	Triticum aestivum	1	OtherRNA	TGACv1_scaffold_527981_6DL:37216-37320	181	0.523
tae-b1r1-51106	Triticum aestivum	1	siRNA24	TGACv1_scaffold_527985_6DL:15708-15776	294	0.849
tae-b1r1-51107	Triticum aestivum	1	siRNA24	TGACv1_scaffold_527994_6DL:24504-24563	268	0.774
tae-b1r1-51108	Triticum aestivum	1	siRNA24	TGACv1_scaffold_527996_6DL:10190-10392	291	0.841
tae-b1r1-51109	Triticum aestivum	1	siRNA24	TGACv1_scaffold_528002_6DL:22208-22345	333	0.962
tae-b1r1-51110	Triticum aestivum	1	siRNA24	TGACv1_scaffold_528006_6DL:21067-21537	977	2.823
tae-b1r1-51111	Triticum aestivum	1	siRNA24	TGACv1_scaffold_528015_6DL:29164-29535	343	0.991
tae-b1r1-51112	Triticum aestivum	1	siRNA24	TGACv1_scaffold_528015_6DL:29623-29743	57	0.165
tae-b1r1-51113	Triticum aestivum	1	siRNA24	TGACv1_scaffold_528017_6DL:12457-12481	225	0.650
tae-b1r1-51114	Triticum aestivum	1	siRNA24	TGACv1_scaffold_528041_6DL:27115-27292	210	0.607
tae-b1r1-51115	Triticum aestivum	1	siRNA24	TGACv1_scaffold_528045_6DL:9511-9552	112	0.324
tae-b1r1-51116	Triticum aestivum	1	siRNA24	TGACv1_scaffold_528046_6DL:8093-8227	438	1.266
tae-b1r1-51117	Triticum aestivum	1	siRNA24	TGACv1_scaffold_528048_6DL:29902-30066	245	0.708
tae-b1r1-51118	Triticum aestivum	1	nearMIRNA	TGACv1_scaffold_528051_6DL:17311-17334	12726	36.771
tae-b1r1-51119	Triticum aestivum	1	nearMIRNA	TGACv1_scaffold_528051_6DL:17408-17431	231	0.667
tae-b1r1-51120	Triticum aestivum	1	nearMIRNA	TGACv1_scaffold_528051_6DL:17535-17557	14840	42.879
tae-b1r1-51121	Triticum aestivum	1	OtherRNA	TGACv1_scaffold_528051_6DL:35728-36208	1944	5.617
tae-b1r1-51122	Triticum aestivum	1	siRNA21	TGACv1_scaffold_528051_6DL:41037-41141	245	0.708
tae-b1r1-51123	Triticum aestivum	1	siRNA24	TGACv1_scaffold_528066_6DL:16529-17311	3794	10.963
tae-b1r1-51124	Triticum aestivum	1	OtherRNA	TGACv1_scaffold_528066_6DL:32909-33084	426	1.231
tae-b1r1-51125	Triticum aestivum	1	siRNA24	TGACv1_scaffold_528077_6DL:6030-6529	2056	5.941
tae-b1r1-51126	Triticum aestivum	1	siRNA24	TGACv1_scaffold_528077_6DL:30464-31060	3394	9.807
tae-b1r1-51127	Triticum aestivum	1	siRNA24	TGACv1_scaffold_528077_6DL:35492-35593	186	0.537
tae-b1r1-51128	Triticum aestivum	1	siRNA24	TGACv1_scaffold_528077_6DL:37621-37906	836	2.416
tae-b1r1-51129	Triticum aestivum	1	siRNA24	TGACv1_scaffold_528093_6DL:9106-9353	572	1.653
tae-b1r1-51130	Triticum aestivum	1	siRNA24	TGACv1_scaffold_528093_6DL:9422-10065	2800	8.090
tae-b1r1-51131	Triticum aestivum	1	siRNA21	TGACv1_scaffold_528093_6DL:18495-18668	374	1.081
tae-b1r1-51132	Triticum aestivum	1	siRNA24	TGACv1_scaffold_528094_6DL:9348-9465	200	0.578
tae-b1r1-51133	Triticum aestivum	1	siRNA24	TGACv1_scaffold_528094_6DL:9687-10542	10610	30.657
tae-b1r1-51134	Triticum aestivum	1	siRNA24	TGACv1_scaffold_528095_6DL:19410-19725	1310	3.785
tae-b1r1-51135	Triticum aestivum	1	siRNA24	TGACv1_scaffold_528095_6DL:28645-29408	22868	66.076
tae-b1r1-51136	Triticum aestivum	1	siRNA24	TGACv1_scaffold_528095_6DL:29694-29734	173	0.500
tae-b1r1-51137	Triticum aestivum	1	siRNA24	TGACv1_scaffold_528099_6DL:12596-12973	653	1.887
tae-b1r1-51138	Triticum aestivum	1	siRNA24	TGACv1_scaffold_528100_6DL:22413-22642	374	1.081
tae-b1r1-51139	Triticum aestivum	1	siRNA24	TGACv1_scaffold_528104_6DL:25656-25834	277	0.800
tae-b1r1-51140	Triticum aestivum	1	siRNA24	TGACv1_scaffold_528105_6DL:16503-16594	158	0.457
tae-b1r1-51141	Triticum aestivum	1	siRNA24	TGACv1_scaffold_528120_6DL:19923-20246	436	1.260
tae-b1r1-51142	Triticum aestivum	1	siRNA24	TGACv1_scaffold_528125_6DL:17168-17481	483	1.396
tae-b1r1-51143	Triticum aestivum	1	siRNA24	TGACv1_scaffold_528125_6DL:37531-37810	556	1.607
tae-b1r1-51144	Triticum aestivum	1	siRNA24	TGACv1_scaffold_528128_6DL:4225-4381	263	0.760
tae-b1r1-51145	Triticum aestivum	1	siRNA24	TGACv1_scaffold_528128_6DL:32144-32316	263	0.760
tae-b1r1-51146	Triticum aestivum	1	siRNA21	TGACv1_scaffold_528132_6DL:32429-32661	3515	10.156
tae-b1r1-51147	Triticum aestivum	1	OtherRNA	TGACv1_scaffold_528132_6DL:34949-35010	2895	8.365
tae-b1r1-51148	Triticum aestivum	1	siRNA24	TGACv1_scaffold_528140_6DL:13738-13914	408	1.179
tae-b1r1-51149	Triticum aestivum	1	siRNA24	TGACv1_scaffold_528143_6DL:17866-18370	2227	6.435
tae-b1r1-51150	Triticum aestivum	1	siRNA24	TGACv1_scaffold_528144_6DL:5659-5809	229	0.662
tae-b1r1-51151	Triticum aestivum	1	siRNA24	TGACv1_scaffold_528147_6DL:4900-5351	533	1.540
tae-b1r1-51152	Triticum aestivum	1	OtherRNA	TGACv1_scaffold_528147_6DL:5965-6096	399	1.153
tae-b1r1-51153	Triticum aestivum	1	siRNA24	TGACv1_scaffold_528147_6DL:12557-12661	319	0.922
tae-b1r1-51154	Triticum aestivum	1	siRNA24	TGACv1_scaffold_528150_6DL:8691-8875	179	0.517
tae-b1r1-51155	Triticum aestivum	1	siRNA24	TGACv1_scaffold_528151_6DL:10989-12107	3303	9.544
tae-b1r1-51156	Triticum aestivum	1	siRNA24	TGACv1_scaffold_528154_6DL:21311-21636	622	1.797
tae-b1r1-51157	Triticum aestivum	1	siRNA24	TGACv1_scaffold_528154_6DL:28980-29406	553	1.598
tae-b1r1-51158	Triticum aestivum	1	siRNA24	TGACv1_scaffold_528175_6DL:33428-33746	619	1.789
tae-b1r1-51159	Triticum aestivum	1	siRNA24	TGACv1_scaffold_528175_6DL:34291-34563	1430	4.132
tae-b1r1-51160	Triticum aestivum	1	siRNA24	TGACv1_scaffold_528177_6DL:26621-26796	302	0.873
tae-b1r1-51161	Triticum aestivum	1	siRNA24	TGACv1_scaffold_528185_6DL:13502-13699	144	0.416
tae-b1r1-51162	Triticum aestivum	1	siRNA24	TGACv1_scaffold_528187_6DL:9438-9681	650	1.878
tae-b1r1-51163	Triticum aestivum	1	siRNA21	TGACv1_scaffold_528188_6DL:29455-29619	543	1.569
tae-b1r1-51164	Triticum aestivum	1	siRNA24	TGACv1_scaffold_528192_6DL:15087-15736	4297	12.416
tae-b1r1-51165	Triticum aestivum	1	siRNA24	TGACv1_scaffold_528197_6DL:30426-30731	234	0.676
tae-b1r1-51166	Triticum aestivum	1	siRNA24	TGACv1_scaffold_528201_6DL:13753-14024	201	0.581
tae-b1r1-51167	Triticum aestivum	1	siRNA24	TGACv1_scaffold_528207_6DL:29554-29937	637	1.841
tae-b1r1-51168	Triticum aestivum	1	siRNA24	TGACv1_scaffold_528208_6DL:27463-27742	514	1.485
tae-b1r1-51169	Triticum aestivum	1	siRNA24	TGACv1_scaffold_528208_6DL:36164-36372	539	1.557
tae-b1r1-51170	Triticum aestivum	1	OtherRNA	TGACv1_scaffold_528218_6DL:24843-24975	686	1.982
tae-b1r1-51171	Triticum aestivum	1	siRNA24	TGACv1_scaffold_528222_6DL:21609-21704	381	1.101
tae-b1r1-51172	Triticum aestivum	1	siRNA24	TGACv1_scaffold_528227_6DL:12452-12651	333	0.962
tae-b1r1-51173	Triticum aestivum	1	siRNA24	TGACv1_scaffold_528227_6DL:12787-13096	550	1.589
tae-b1r1-51174	Triticum aestivum	1	siRNA24	TGACv1_scaffold_528238_6DL:25027-25295	967	2.794
tae-b1r1-51175	Triticum aestivum	1	siRNA24	TGACv1_scaffold_528268_6DL:14977-15433	661	1.910
tae-b1r1-51176	Triticum aestivum	1	siRNA24	TGACv1_scaffold_528273_6DL:14537-14928	296	0.855
tae-b1r1-51177	Triticum aestivum	1	siRNA24	TGACv1_scaffold_528279_6DL:19677-19965	239	0.691
tae-b1r1-51178	Triticum aestivum	1	siRNA24	TGACv1_scaffold_528281_6DL:21208-21329	221	0.639
tae-b1r1-51179	Triticum aestivum	1	siRNA24	TGACv1_scaffold_528299_6DL:13690-14107	1662	4.802
tae-b1r1-51180	Triticum aestivum	1	siRNA24	TGACv1_scaffold_528299_6DL:14190-14439	1316	3.802
tae-b1r1-51181	Triticum aestivum	1	siRNA24	TGACv1_scaffold_528309_6DL:16424-16645	171	0.494
tae-b1r1-51182	Triticum aestivum	1	siRNA24	TGACv1_scaffold_528309_6DL:20329-20487	243	0.702
tae-b1r1-51183	Triticum aestivum	1	siRNA24	TGACv1_scaffold_528327_6DL:10713-10998	295	0.852
tae-b1r1-51184	Triticum aestivum	1	siRNA24	TGACv1_scaffold_528327_6DL:17103-17318	267	0.771
tae-b1r1-51185	Triticum aestivum	1	siRNA24	TGACv1_scaffold_528327_6DL:20545-20926	1042	3.011
tae-b1r1-51186	Triticum aestivum	1	siRNA21	TGACv1_scaffold_528344_6DL:8010-8430	528	1.526
tae-b1r1-51187	Triticum aestivum	1	siRNA24	TGACv1_scaffold_528344_6DL:11595-11841	296	0.855
tae-b1r1-51188	Triticum aestivum	1	siRNA24	TGACv1_scaffold_528346_6DL:23448-23524	309	0.893
tae-b1r1-51189	Triticum aestivum	1	siRNA24	TGACv1_scaffold_528349_6DL:15493-15605	1418	4.097
tae-b1r1-51190	Triticum aestivum	1	siRNA24	TGACv1_scaffold_528349_6DL:15684-16316	2388	6.900
tae-b1r1-51191	Triticum aestivum	1	siRNA24	TGACv1_scaffold_528350_6DL:20169-20237	138	0.399
tae-b1r1-51192	Triticum aestivum	1	siRNA24	TGACv1_scaffold_528350_6DL:28857-29025	268	0.774
tae-b1r1-51193	Triticum aestivum	1	siRNA24	TGACv1_scaffold_528351_6DL:12119-12461	352	1.017
tae-b1r1-51194	Triticum aestivum	1	siRNA24	TGACv1_scaffold_528355_6DL:14910-15092	331	0.956
tae-b1r1-51195	Triticum aestivum	1	siRNA24	TGACv1_scaffold_528366_6DL:5141-5245	212	0.613
tae-b1r1-51196	Triticum aestivum	1	siRNA24	TGACv1_scaffold_528366_6DL:5337-5678	1052	3.040
tae-b1r1-51197	Triticum aestivum	1	siRNA24	TGACv1_scaffold_528367_6DL:7153-7288	353	1.020
tae-b1r1-51198	Triticum aestivum	1	OtherRNA	TGACv1_scaffold_528383_6DL:1108-1371	1103	3.187
tae-b1r1-51199	Triticum aestivum	1	siRNA24	TGACv1_scaffold_528383_6DL:6107-6211	111	0.321
tae-b1r1-51200	Triticum aestivum	1	siRNA21	TGACv1_scaffold_528383_6DL:12778-12907	486	1.404
tae-b1r1-51201	Triticum aestivum	1	siRNA24	TGACv1_scaffold_528421_6DL:11131-11342	307	0.887
tae-b1r1-51202	Triticum aestivum	1	siRNA24	TGACv1_scaffold_528423_6DL:367-391	92	0.266
tae-b1r1-51203	Triticum aestivum	1	siRNA24	TGACv1_scaffold_528427_6DL:6111-6553	549	1.586
tae-b1r1-51204	Triticum aestivum	1	siRNA24	TGACv1_scaffold_528430_6DL:22297-22456	226	0.653
tae-b1r1-51205	Triticum aestivum	1	siRNA24	TGACv1_scaffold_528432_6DL:17659-18040	909	2.626
tae-b1r1-51207	Triticum aestivum	1	siRNA24	TGACv1_scaffold_528445_6DL:5176-5579	3235	9.347
tae-b1r1-51208	Triticum aestivum	1	siRNA24	TGACv1_scaffold_528446_6DL:14877-15009	173	0.500
tae-b1r1-51209	Triticum aestivum	1	siRNA24	TGACv1_scaffold_528447_6DL:12529-12919	492	1.422
tae-b1r1-51210	Triticum aestivum	1	siRNA24	TGACv1_scaffold_528467_6DL:5382-5522	207	0.598
tae-b1r1-51211	Triticum aestivum	1	siRNA24	TGACv1_scaffold_528467_6DL:7783-8022	255	0.737
tae-b1r1-51212	Triticum aestivum	1	siRNA24	TGACv1_scaffold_528467_6DL:8130-8332	504	1.456
tae-b1r1-51213	Triticum aestivum	1	siRNA24	TGACv1_scaffold_528468_6DL:5966-6096	745	2.153
tae-b1r1-51214	Triticum aestivum	1	siRNA24	TGACv1_scaffold_528468_6DL:20510-20815	365	1.055
tae-b1r1-51215	Triticum aestivum	1	siRNA24	TGACv1_scaffold_528469_6DL:22440-22671	847	2.447
tae-b1r1-51216	Triticum aestivum	1	siRNA24	TGACv1_scaffold_528480_6DL:9211-9388	231	0.667
tae-b1r1-51217	Triticum aestivum	1	siRNA20	TGACv1_scaffold_528480_6DL:13740-13801	259	0.748
tae-b1r1-51218	Triticum aestivum	1	siRNA24	TGACv1_scaffold_528491_6DL:27793-27952	233	0.673
tae-b1r1-51219	Triticum aestivum	1	siRNA24	TGACv1_scaffold_528499_6DL:16024-16281	449	1.297
tae-b1r1-51220	Triticum aestivum	1	OtherRNA	TGACv1_scaffold_528501_6DL:14336-14810	538	1.555
tae-b1r1-51221	Triticum aestivum	1	OtherRNA	TGACv1_scaffold_528501_6DL:18020-18274	225	0.650
tae-b1r1-51222	Triticum aestivum	1	OtherRNA	TGACv1_scaffold_528501_6DL:18474-18923	138	0.399
tae-b1r1-51223	Triticum aestivum	1	siRNA24	TGACv1_scaffold_528516_6DL:23835-24043	180	0.520
tae-b1r1-51224	Triticum aestivum	1	siRNA24	TGACv1_scaffold_528518_6DL:6056-6508	372	1.075
tae-b1r1-51225	Triticum aestivum	1	siRNA24	TGACv1_scaffold_528520_6DL:7753-7818	251	0.725
tae-b1r1-51226	Triticum aestivum	1	siRNA24	TGACv1_scaffold_528520_6DL:16244-16518	339	0.980
tae-b1r1-51227	Triticum aestivum	1	siRNA21	TGACv1_scaffold_528544_6DL:12864-13281	333	0.962
tae-b1r1-51228	Triticum aestivum	1	siRNA24	TGACv1_scaffold_528544_6DL:21753-21865	178	0.514
tae-b1r1-51229	Triticum aestivum	1	siRNA24	TGACv1_scaffold_528544_6DL:22430-22483	127	0.367
tae-b1r1-51230	Triticum aestivum	1	siRNA24	TGACv1_scaffold_528553_6DL:9641-9916	340	0.982
tae-b1r1-51231	Triticum aestivum	1	siRNA24	TGACv1_scaffold_528561_6DL:14308-14553	182	0.526
tae-b1r1-51232	Triticum aestivum	1	siRNA24	TGACv1_scaffold_528562_6DL:13245-13467	236	0.682
tae-b1r1-51233	Triticum aestivum	1	siRNA21	TGACv1_scaffold_528573_6DL:16637-16700	333	0.962
tae-b1r1-51234	Triticum aestivum	1	OtherRNA	TGACv1_scaffold_528573_6DL:17088-17203	1254	3.623
tae-b1r1-51235	Triticum aestivum	1	siRNA24	TGACv1_scaffold_528573_6DL:17294-17373	322	0.930
tae-b1r1-51236	Triticum aestivum	1	siRNA24	TGACv1_scaffold_528573_6DL:22759-22925	318	0.919
tae-b1r1-51237	Triticum aestivum	1	OtherRNA	TGACv1_scaffold_528592_6DL:22107-22217	194	0.561
tae-b1r1-51238	Triticum aestivum	1	siRNA24	TGACv1_scaffold_528609_6DL:6806-7042	361	1.043
tae-b1r1-51239	Triticum aestivum	1	siRNA24	TGACv1_scaffold_528611_6DL:5902-5919	10	0.029
tae-b1r1-51240	Triticum aestivum	1	siRNA24	TGACv1_scaffold_528632_6DL:5345-5905	399	1.153
tae-b1r1-51241	Triticum aestivum	1	OtherRNA	TGACv1_scaffold_528636_6DL:5520-5639	797	2.303
tae-b1r1-51242	Triticum aestivum	1	OtherRNA	TGACv1_scaffold_528636_6DL:20328-20462	260	0.751
tae-b1r1-51243	Triticum aestivum	1	OtherRNA	TGACv1_scaffold_528636_6DL:20699-20803	218	0.630
tae-b1r1-51244	Triticum aestivum	1	siRNA24	TGACv1_scaffold_528653_6DL:16368-16533	368	1.063
tae-b1r1-51245	Triticum aestivum	1	siRNA24	TGACv1_scaffold_528653_6DL:17266-17583	278	0.803
tae-b1r1-51246	Triticum aestivum	1	siRNA24	TGACv1_scaffold_528656_6DL:15156-15218	346	1.000
tae-b1r1-51247	Triticum aestivum	1	siRNA24	TGACv1_scaffold_528668_6DL:11657-11804	270	0.780
tae-b1r1-51248	Triticum aestivum	1	siRNA24	TGACv1_scaffold_528680_6DL:7624-7997	617	1.783
tae-b1r1-51249	Triticum aestivum	1	siRNA24	TGACv1_scaffold_528685_6DL:9725-10021	295	0.852
tae-b1r1-51250	Triticum aestivum	1	siRNA24	TGACv1_scaffold_528689_6DL:10001-10253	533	1.540
tae-b1r1-51251	Triticum aestivum	1	OtherRNA	TGACv1_scaffold_528689_6DL:10713-10856	148	0.428
tae-b1r1-51252	Triticum aestivum	1	siRNA24	TGACv1_scaffold_528689_6DL:14427-14571	271	0.783
tae-b1r1-51253	Triticum aestivum	1	siRNA24	TGACv1_scaffold_528689_6DL:19205-19484	182	0.526
tae-b1r1-51254	Triticum aestivum	1	siRNA24	TGACv1_scaffold_528689_6DL:21515-21719	481	1.390
tae-b1r1-51255	Triticum aestivum	1	siRNA24	TGACv1_scaffold_528693_6DL:9841-10069	437	1.263
tae-b1r1-51256	Triticum aestivum	1	siRNA24	TGACv1_scaffold_528695_6DL:70-304	199	0.575
tae-b1r1-51257	Triticum aestivum	1	siRNA24	TGACv1_scaffold_528700_6DL:14949-15165	133	0.384
tae-b1r1-51258	Triticum aestivum	1	siRNA24	TGACv1_scaffold_528700_6DL:15862-16074	489	1.413
tae-b1r1-51259	Triticum aestivum	1	siRNA24	TGACv1_scaffold_528714_6DL:11068-11431	313	0.904
tae-b1r1-51260	Triticum aestivum	1	siRNA24	TGACv1_scaffold_528720_6DL:12059-12149	233	0.673
tae-b1r1-51261	Triticum aestivum	1	siRNA24	TGACv1_scaffold_528720_6DL:15300-15853	498	1.439
tae-b1r1-51262	Triticum aestivum	1	OtherRNA	TGACv1_scaffold_528740_6DL:3750-3914	330	0.954
tae-b1r1-51263	Triticum aestivum	1	OtherRNA	TGACv1_scaffold_528740_6DL:5592-5761	244	0.705
tae-b1r1-51264	Triticum aestivum	1	OtherRNA	TGACv1_scaffold_528740_6DL:7200-7473	4370	12.627
tae-b1r1-51265	Triticum aestivum	1	OtherRNA	TGACv1_scaffold_528740_6DL:12810-12993	299	0.864
tae-b1r1-51266	Triticum aestivum	1	OtherRNA	TGACv1_scaffold_528740_6DL:13258-13416	212	0.613
tae-b1r1-51267	Triticum aestivum	1	siRNA21	TGACv1_scaffold_528740_6DL:17738-17924	569	1.644
tae-b1r1-51268	Triticum aestivum	1	siRNA21	TGACv1_scaffold_528747_6DL:4412-4662	535	1.546
tae-b1r1-51269	Triticum aestivum	1	siRNA20	TGACv1_scaffold_528747_6DL:13220-13239	82	0.237
tae-b1r1-51270	Triticum aestivum	1	siRNA24	TGACv1_scaffold_528749_6DL:19732-19937	270	0.780
tae-b1r1-51271	Triticum aestivum	1	siRNA24	TGACv1_scaffold_528749_6DL:20715-21096	832	2.404
tae-b1r1-51272	Triticum aestivum	1	siRNA22	TGACv1_scaffold_528750_6DL:11706-11747	408	1.179
tae-b1r1-51273	Triticum aestivum	1	siRNA24	TGACv1_scaffold_528761_6DL:17702-17885	228	0.659
tae-b1r1-51274	Triticum aestivum	1	siRNA21	TGACv1_scaffold_528766_6DL:4985-5068	175	0.506
tae-b1r1-51275	Triticum aestivum	1	siRNA21	TGACv1_scaffold_528766_6DL:6433-6661	584	1.687
tae-b1r1-51276	Triticum aestivum	1	siRNA21	TGACv1_scaffold_528766_6DL:10106-10418	569	1.644
tae-b1r1-51277	Triticum aestivum	1	siRNA24	TGACv1_scaffold_528766_6DL:17151-17225	872	2.520
tae-b1r1-51278	Triticum aestivum	1	siRNA24	TGACv1_scaffold_528823_6DL:5843-7201	541	1.563
tae-b1r1-51279	Triticum aestivum	1	siRNA24	TGACv1_scaffold_528823_6DL:7408-7762	126	0.364
tae-b1r1-51280	Triticum aestivum	1	siRNA24	TGACv1_scaffold_528829_6DL:20394-20562	300	0.867
tae-b1r1-51281	Triticum aestivum	1	siRNA24	TGACv1_scaffold_528868_6DL:6032-6283	290	0.838
tae-b1r1-51282	Triticum aestivum	1	siRNA24	TGACv1_scaffold_528868_6DL:19719-20006	277	0.800
tae-b1r1-51283	Triticum aestivum	1	siRNA24	TGACv1_scaffold_528877_6DL:21970-22173	356	1.029
tae-b1r1-51284	Triticum aestivum	1	siRNA24	TGACv1_scaffold_528880_6DL:11671-11731	245	0.708
tae-b1r1-51285	Triticum aestivum	1	siRNA24	TGACv1_scaffold_528888_6DL:19112-19287	480	1.387
tae-b1r1-51286	Triticum aestivum	1	OtherRNA	TGACv1_scaffold_528906_6DL:12978-13053	289	0.835
tae-b1r1-51287	Triticum aestivum	1	OtherRNA	TGACv1_scaffold_528906_6DL:14304-14458	1420	4.103
tae-b1r1-51288	Triticum aestivum	1	OtherRNA	TGACv1_scaffold_528906_6DL:15351-15593	1732	5.005
tae-b1r1-51289	Triticum aestivum	1	siRNA24	TGACv1_scaffold_528908_6DL:21552-21819	212	0.613
tae-b1r1-51290	Triticum aestivum	1	siRNA24	TGACv1_scaffold_528908_6DL:22476-22715	547	1.581
tae-b1r1-51291	Triticum aestivum	1	siRNA24	TGACv1_scaffold_528923_6DL:21712-21946	465	1.344
tae-b1r1-51292	Triticum aestivum	1	siRNA24	TGACv1_scaffold_528924_6DL:18250-18352	311	0.899
tae-b1r1-51293	Triticum aestivum	1	siRNA24	TGACv1_scaffold_528929_6DL:9827-9986	223	0.644
tae-b1r1-51294	Triticum aestivum	1	siRNA24	TGACv1_scaffold_528944_6DL:10408-10633	255	0.737
tae-b1r1-51295	Triticum aestivum	1	siRNA22	TGACv1_scaffold_528950_6DL:9590-9858	813	2.349
tae-b1r1-51296	Triticum aestivum	1	siRNA24	TGACv1_scaffold_528950_6DL:11310-11414	434	1.254
tae-b1r1-51297	Triticum aestivum	1	siRNA24	TGACv1_scaffold_528968_6DL:11561-12431	758	2.190
tae-b1r1-51298	Triticum aestivum	1	siRNA24	TGACv1_scaffold_528968_6DL:13600-13944	265	0.766
tae-b1r1-51299	Triticum aestivum	1	siRNA24	TGACv1_scaffold_528969_6DL:14001-14128	258	0.745
tae-b1r1-51300	Triticum aestivum	1	siRNA24	TGACv1_scaffold_528969_6DL:15788-16008	280	0.809
tae-b1r1-51301	Triticum aestivum	1	siRNA24	TGACv1_scaffold_528975_6DL:11821-12067	415	1.199
tae-b1r1-51302	Triticum aestivum	1	siRNA24	TGACv1_scaffold_528975_6DL:13578-13677	212	0.613
tae-b1r1-51303	Triticum aestivum	1	siRNA24	TGACv1_scaffold_528987_6DL:11066-11123	159	0.459
tae-b1r1-51304	Triticum aestivum	1	siRNA24	TGACv1_scaffold_529004_6DL:14176-15616	10242	29.594
tae-b1r1-51305	Triticum aestivum	1	siRNA24	TGACv1_scaffold_529027_6DL:14432-14601	199	0.575
tae-b1r1-51306	Triticum aestivum	1	siRNA24	TGACv1_scaffold_529027_6DL:17802-17888	130	0.376
tae-b1r1-51307	Triticum aestivum	1	siRNA24	TGACv1_scaffold_529036_6DL:6942-7245	359	1.037
tae-b1r1-51308	Triticum aestivum	1	siRNA24	TGACv1_scaffold_529036_6DL:11274-11469	416	1.202
tae-b1r1-51309	Triticum aestivum	1	siRNA24	TGACv1_scaffold_529044_6DL:10850-11062	761	2.199
tae-b1r1-51310	Triticum aestivum	1	siRNA24	TGACv1_scaffold_529045_6DL:17854-17893	213	0.615
tae-b1r1-51311	Triticum aestivum	1	siRNA24	TGACv1_scaffold_529073_6DL:17924-18357	586	1.693
tae-b1r1-51312	Triticum aestivum	1	siRNA24	TGACv1_scaffold_529076_6DL:395-880	3819	11.035
tae-b1r1-51313	Triticum aestivum	1	siRNA24	TGACv1_scaffold_529076_6DL:1950-2234	313	0.904
tae-b1r1-51314	Triticum aestivum	1	siRNA24	TGACv1_scaffold_529076_6DL:2604-2784	341	0.985
tae-b1r1-51315	Triticum aestivum	1	siRNA24	TGACv1_scaffold_529076_6DL:6806-6894	268	0.774
tae-b1r1-51316	Triticum aestivum	1	siRNA24	TGACv1_scaffold_529081_6DL:10905-11635	4521	13.063
tae-b1r1-51317	Triticum aestivum	1	OtherRNA	TGACv1_scaffold_529086_6DL:8936-9062	183	0.529
tae-b1r1-51318	Triticum aestivum	1	siRNA24	TGACv1_scaffold_529132_6DL:13458-13515	801	2.314
tae-b1r1-51319	Triticum aestivum	1	siRNA24	TGACv1_scaffold_529141_6DL:10006-10296	329	0.951
tae-b1r1-51320	Triticum aestivum	1	siRNA24	TGACv1_scaffold_529144_6DL:2355-2577	214	0.618
tae-b1r1-51321	Triticum aestivum	1	siRNA24	TGACv1_scaffold_529144_6DL:9029-9186	397	1.147
tae-b1r1-51322	Triticum aestivum	1	siRNA24	TGACv1_scaffold_529176_6DL:13629-14220	1128	3.259
tae-b1r1-51323	Triticum aestivum	1	siRNA24	TGACv1_scaffold_529176_6DL:14250-14584	3319	9.590
tae-b1r1-51324	Triticum aestivum	1	OtherRNA	TGACv1_scaffold_529177_6DL:8653-8697	383	1.107
tae-b1r1-51325	Triticum aestivum	1	siRNA24	TGACv1_scaffold_529202_6DL:11137-11473	361	1.043
tae-b1r1-51326	Triticum aestivum	1	siRNA24	TGACv1_scaffold_529210_6DL:11706-12141	603	1.742
tae-b1r1-51327	Triticum aestivum	1	siRNA24	TGACv1_scaffold_529217_6DL:7886-8116	511	1.477
tae-b1r1-51328	Triticum aestivum	1	siRNA24	TGACv1_scaffold_529225_6DL:7672-7998	363	1.049
tae-b1r1-51329	Triticum aestivum	1	siRNA24	TGACv1_scaffold_529225_6DL:13601-13898	400	1.156
tae-b1r1-51330	Triticum aestivum	1	siRNA24	TGACv1_scaffold_529261_6DL:11028-12286	7273	21.015
tae-b1r1-51331	Triticum aestivum	1	siRNA24	TGACv1_scaffold_529277_6DL:8119-8356	293	0.847
tae-b1r1-51332	Triticum aestivum	1	siRNA24	TGACv1_scaffold_529279_6DL:9422-9800	282	0.815
tae-b1r1-51333	Triticum aestivum	1	siRNA24	TGACv1_scaffold_529284_6DL:10685-10990	583	1.685
tae-b1r1-51334	Triticum aestivum	1	siRNA24	TGACv1_scaffold_529308_6DL:10023-10132	244	0.705
tae-b1r1-51335	Triticum aestivum	1	siRNA24	TGACv1_scaffold_529308_6DL:10222-10423	653	1.887
tae-b1r1-51336	Triticum aestivum	1	siRNA24	TGACv1_scaffold_529308_6DL:16487-16670	243	0.702
tae-b1r1-51337	Triticum aestivum	1	siRNA24	TGACv1_scaffold_529356_6DL:7092-7215	284	0.821
tae-b1r1-51338	Triticum aestivum	1	siRNA24	TGACv1_scaffold_529360_6DL:2631-2901	437	1.263
tae-b1r1-51339	Triticum aestivum	1	siRNA24	TGACv1_scaffold_529361_6DL:9197-9322	184	0.532
tae-b1r1-51340	Triticum aestivum	1	siRNA24	TGACv1_scaffold_529361_6DL:9481-9690	113	0.327
tae-b1r1-51341	Triticum aestivum	1	siRNA24	TGACv1_scaffold_529408_6DL:9347-9454	191	0.552
tae-b1r1-51342	Triticum aestivum	1	OtherRNA	TGACv1_scaffold_529417_6DL:4370-4395	4183	12.087
tae-b1r1-51343	Triticum aestivum	1	OtherRNA	TGACv1_scaffold_529441_6DL:4899-4973	691	1.997
tae-b1r1-51344	Triticum aestivum	1	siRNA24	TGACv1_scaffold_529465_6DL:10827-10862	225	0.650
tae-b1r1-51345	Triticum aestivum	1	siRNA24	TGACv1_scaffold_529521_6DL:5445-5601	394	1.138
tae-b1r1-51346	Triticum aestivum	1	siRNA21	TGACv1_scaffold_529556_6DL:4284-4388	339	0.980
tae-b1r1-51347	Triticum aestivum	1	siRNA24	TGACv1_scaffold_529581_6DL:12662-12990	247	0.714
tae-b1r1-51348	Triticum aestivum	1	siRNA24	TGACv1_scaffold_529581_6DL:13325-13683	1170	3.381
tae-b1r1-51349	Triticum aestivum	1	siRNA24	TGACv1_scaffold_529584_6DL:7523-7952	1303	3.765
tae-b1r1-51350	Triticum aestivum	1	siRNA24	TGACv1_scaffold_529588_6DL:6031-6138	252	0.728
tae-b1r1-51351	Triticum aestivum	1	siRNA24	TGACv1_scaffold_529711_6DL:4997-5020	325	0.939
tae-b1r1-51352	Triticum aestivum	1	siRNA24	TGACv1_scaffold_529711_6DL:8391-8460	237	0.685
tae-b1r1-51353	Triticum aestivum	1	siRNA24	TGACv1_scaffold_529777_6DL:5092-5223	199	0.575
tae-b1r1-51354	Triticum aestivum	1	siRNA24	TGACv1_scaffold_529794_6DL:1892-2613	5086	14.696
tae-b1r1-51355	Triticum aestivum	1	siRNA24	TGACv1_scaffold_529852_6DL:4143-6571	22474	64.937
tae-b1r1-51356	Triticum aestivum	1	siRNA24	TGACv1_scaffold_529854_6DL:6497-6627	469	1.355
tae-b1r1-51357	Triticum aestivum	1	siRNA24	TGACv1_scaffold_529855_6DL:7489-7713	327	0.945
tae-b1r1-51358	Triticum aestivum	1	siRNA24	TGACv1_scaffold_529869_6DL:588-695	232	0.670
tae-b1r1-51359	Triticum aestivum	1	siRNA24	TGACv1_scaffold_529912_6DL:4920-5048	450	1.300
tae-b1r1-51360	Triticum aestivum	1	OtherRNA	TGACv1_scaffold_529963_6DL:5671-5919	1308	3.779
tae-b1r1-51361	Triticum aestivum	1	OtherRNA	TGACv1_scaffold_529963_6DL:7156-7424	1271	3.672
tae-b1r1-51362	Triticum aestivum	1	siRNA24	TGACv1_scaffold_529980_6DL:2651-2875	2268	6.553
tae-b1r1-51363	Triticum aestivum	1	siRNA24	TGACv1_scaffold_529980_6DL:2985-3285	4075	11.774
tae-b1r1-51364	Triticum aestivum	1	siRNA24	TGACv1_scaffold_529980_6DL:5884-6226	1382	3.993
tae-b1r1-51365	Triticum aestivum	1	siRNA24	TGACv1_scaffold_529980_6DL:6474-6705	793	2.291
tae-b1r1-51366	Triticum aestivum	1	siRNA21	TGACv1_scaffold_529986_6DL:8500-8619	111	0.321
tae-b1r1-51367	Triticum aestivum	1	siRNA24	TGACv1_scaffold_530110_6DL:7930-8170	265	0.766
tae-b1r1-51368	Triticum aestivum	1	siRNA24	TGACv1_scaffold_530214_6DL:3957-4067	594	1.716
tae-b1r1-51369	Triticum aestivum	1	siRNA21	TGACv1_scaffold_530240_6DL:2045-2358	1414	4.086
tae-b1r1-51370	Triticum aestivum	1	OtherRNA	TGACv1_scaffold_530376_6DL:2750-2814	49	0.142
tae-b1r1-51371	Triticum aestivum	1	siRNA24	TGACv1_scaffold_530376_6DL:5610-5659	29	0.084
tae-b1r1-51372	Triticum aestivum	1	siRNA24	TGACv1_scaffold_530376_6DL:6226-6306	185	0.535
tae-b1r1-51373	Triticum aestivum	1	siRNA24	TGACv1_scaffold_530448_6DL:5006-5207	162	0.468
tae-b1r1-51374	Triticum aestivum	1	OtherRNA	TGACv1_scaffold_530620_6DL:3577-3600	756	2.184
tae-b1r1-51375	Triticum aestivum	1	siRNA24	TGACv1_scaffold_530845_6DL:2550-2612	179	0.517
tae-b1r1-51376	Triticum aestivum	1	siRNA24	TGACv1_scaffold_530861_6DL:3073-3267	230	0.665
tae-b1r1-51377	Triticum aestivum	1	siRNA24	TGACv1_scaffold_530861_6DL:3842-3913	198	0.572
tae-b1r1-51378	Triticum aestivum	1	siRNA21	TGACv1_scaffold_531209_6DL:4355-4594	246	0.711
tae-b1r1-51379	Triticum aestivum	1	siRNA24	TGACv1_scaffold_531251_6DL:2429-2530	422	1.219
tae-b1r1-51380	Triticum aestivum	1	siRNA24	TGACv1_scaffold_531735_6DL:3452-4102	612	1.768
tae-b1r1-51381	Triticum aestivum	1	siRNA24	TGACv1_scaffold_531915_6DL:1679-1961	1246	3.600
tae-b1r1-51382	Triticum aestivum	1	siRNA24	TGACv1_scaffold_531915_6DL:3413-3605	554	1.601
tae-b1r1-51383	Triticum aestivum	1	siRNA24	TGACv1_scaffold_532121_6DL:545-1770	7023	20.293
tae-b1r1-51384	Triticum aestivum	1	siRNA24	TGACv1_scaffold_533021_6DL:857-1115	1342	3.878
tae-b1r1-51385	Triticum aestivum	1	siRNA24	TGACv1_scaffold_533491_6DL:2323-2501	176	0.509
tae-b1r1-51386	Triticum aestivum	1	siRNA24	TGACv1_scaffold_533552_6DL:1046-1469	604	1.745
tae-b1r1-51387	Triticum aestivum	1	siRNA24	TGACv1_scaffold_533839_6DL:244-267	125	0.361
tae-b1r1-51388	Triticum aestivum	1	siRNA24	TGACv1_scaffold_535544_6DL:1051-1285	399	1.153
tae-b1r1-51389	Triticum aestivum	1	siRNA24	TGACv1_scaffold_535880_6DL:42-468	705	2.037
tae-b1r1-51390	Triticum aestivum	1	siRNA24	TGACv1_scaffold_535899_6DL:765-1071	850	2.456
tae-b1r1-51391	Triticum aestivum	1	OtherRNA	TGACv1_scaffold_536030_6DL:166-390	1170	3.381
tae-b1r1-51392	Triticum aestivum	1	OtherRNA	TGACv1_scaffold_536030_6DL:1496-1718	560	1.618
tae-b1r1-51393	Triticum aestivum	1	siRNA24	TGACv1_scaffold_536296_6DL:549-671	423	1.222
tae-b1r1-51394	Triticum aestivum	1	siRNA24	TGACv1_scaffold_536306_6DL:248-584	182	0.526
tae-b1r1-51395	Triticum aestivum	1	siRNA24	TGACv1_scaffold_536510_6DL:1102-1370	304	0.878
tae-b1r1-51396	Triticum aestivum	1	OtherRNA	TGACv1_scaffold_536725_6DL:44-157	152	0.439
tae-b1r1-51397	Triticum aestivum	1	OtherRNA	TGACv1_scaffold_536725_6DL:1063-1280	221	0.639
tae-b1r1-51398	Triticum aestivum	1	siRNA21	TGACv1_scaffold_536913_6DL:966-1004	24	0.069
tae-b1r1-51399	Triticum aestivum	1	siRNA21	TGACv1_scaffold_537419_6DL:371-482	543	1.569
tae-b1r1-51400	Triticum aestivum	1	siRNA24	TGACv1_scaffold_537807_6DL:769-955	409	1.182
tae-b1r1-51401	Triticum aestivum	1	OtherRNA	TGACv1_scaffold_538196_6DL:775-971	1444	4.172
tae-b1r1-51402	Triticum aestivum	1	siRNA20	TGACv1_scaffold_538196_6DL:1058-1084	607	1.754
tae-b1r1-51403	Triticum aestivum	1	OtherRNA	TGACv1_scaffold_539167_6DL:452-722	1203	3.476
tae-b1r1-51404	Triticum aestivum	1	OtherRNA	TGACv1_scaffold_540863_6DL:166-670	379	1.095
tae-b1r1-51405	Triticum aestivum	1	siRNA24	TGACv1_scaffold_541672_6DL:1-301	181	0.523
tae-b1r1-51406	Triticum aestivum	1	siRNA24	TGACv1_scaffold_542445_6DS:267422-267543	375	1.084
tae-b1r1-51407	Triticum aestivum	1	siRNA24	TGACv1_scaffold_542446_6DS:134083-134274	311	0.899
tae-b1r1-51408	Triticum aestivum	1	siRNA24	TGACv1_scaffold_542449_6DS:81793-82026	188	0.543
tae-b1r1-51409	Triticum aestivum	1	siRNA24	TGACv1_scaffold_542449_6DS:82137-82390	205	0.592
tae-b1r1-51410	Triticum aestivum	1	siRNA24	TGACv1_scaffold_542450_6DS:67750-67925	277	0.800
tae-b1r1-51411	Triticum aestivum	1	OtherRNA	TGACv1_scaffold_542451_6DS:26379-26395	870	2.514
tae-b1r1-51412	Triticum aestivum	1	siRNA24	TGACv1_scaffold_542451_6DS:181972-182162	675	1.950
tae-b1r1-51413	Triticum aestivum	1	siRNA24	TGACv1_scaffold_542455_6DS:264525-264817	337	0.974
tae-b1r1-51414	Triticum aestivum	1	siRNA24	TGACv1_scaffold_542455_6DS:287115-287452	389	1.124
tae-b1r1-51415	Triticum aestivum	1	siRNA24	TGACv1_scaffold_542460_6DS:23223-23359	184	0.532
tae-b1r1-51416	Triticum aestivum	1	siRNA24	TGACv1_scaffold_542460_6DS:28985-29134	505	1.459
tae-b1r1-51417	Triticum aestivum	1	siRNA24	TGACv1_scaffold_542461_6DS:167400-167453	317	0.916
tae-b1r1-51418	Triticum aestivum	1	siRNA24	TGACv1_scaffold_542461_6DS:168131-168422	900	2.600
tae-b1r1-51419	Triticum aestivum	1	siRNA24	TGACv1_scaffold_542461_6DS:243442-243571	373	1.078
tae-b1r1-51420	Triticum aestivum	1	siRNA24	TGACv1_scaffold_542461_6DS:258855-258916	119	0.344
tae-b1r1-51421	Triticum aestivum	1	siRNA24	TGACv1_scaffold_542462_6DS:249063-249290	667	1.927
tae-b1r1-51422	Triticum aestivum	1	siRNA24	TGACv1_scaffold_542462_6DS:285586-285983	356	1.029
tae-b1r1-51423	Triticum aestivum	1	siRNA24	TGACv1_scaffold_542464_6DS:231791-232026	408	1.179
tae-b1r1-51424	Triticum aestivum	1	siRNA24	TGACv1_scaffold_542471_6DS:18681-19017	410	1.185
tae-b1r1-51425	Triticum aestivum	1	OtherRNA	TGACv1_scaffold_542471_6DS:95265-95412	396	1.144
tae-b1r1-51426	Triticum aestivum	1	siRNA24	TGACv1_scaffold_542471_6DS:101422-101521	177	0.511
tae-b1r1-51427	Triticum aestivum	1	siRNA21	TGACv1_scaffold_542471_6DS:133553-135151	34701	100.266
tae-b1r1-51428	Triticum aestivum	1	siRNA21	TGACv1_scaffold_542471_6DS:135295-135361	1765	5.100
tae-b1r1-51429	Triticum aestivum	1	siRNA21	TGACv1_scaffold_542471_6DS:135480-135536	460	1.329
tae-b1r1-51430	Triticum aestivum	1	siRNA21	TGACv1_scaffold_542471_6DS:135665-135787	665	1.921
tae-b1r1-51431	Triticum aestivum	1	siRNA22	TGACv1_scaffold_542471_6DS:136118-136519	4024	11.627
tae-b1r1-51432	Triticum aestivum	1	siRNA21	TGACv1_scaffold_542471_6DS:201606-203477	5927	17.126
tae-b1r1-51433	Triticum aestivum	1	siRNA21	TGACv1_scaffold_542471_6DS:246944-247338	1309	3.782
tae-b1r1-51434	Triticum aestivum	1	siRNA24	TGACv1_scaffold_542472_6DS:196735-198098	14622	42.249
tae-b1r1-51435	Triticum aestivum	1	siRNA24	TGACv1_scaffold_542472_6DS:252136-252467	215	0.621
tae-b1r1-51436	Triticum aestivum	1	siRNA21	TGACv1_scaffold_542473_6DS:98470-98678	288	0.832
tae-b1r1-51437	Triticum aestivum	1	siRNA24	TGACv1_scaffold_542473_6DS:98756-99009	137	0.396
tae-b1r1-51438	Triticum aestivum	1	siRNA22	TGACv1_scaffold_542473_6DS:156283-156389	575	1.661
tae-b1r1-51439	Triticum aestivum	1	OtherRNA	TGACv1_scaffold_542473_6DS:158050-158189	4100	11.847
tae-b1r1-51440	Triticum aestivum	1	OtherRNA	TGACv1_scaffold_542473_6DS:158358-158473	406	1.173
tae-b1r1-51441	Triticum aestivum	1	OtherRNA	TGACv1_scaffold_542473_6DS:158554-158575	81	0.234
tae-b1r1-51442	Triticum aestivum	1	OtherRNA	TGACv1_scaffold_542473_6DS:158678-158703	172	0.497
tae-b1r1-51443	Triticum aestivum	1	OtherRNA	TGACv1_scaffold_542473_6DS:158779-158904	211	0.610
tae-b1r1-51444	Triticum aestivum	1	siRNA24	TGACv1_scaffold_542473_6DS:170814-171006	586	1.693
tae-b1r1-51445	Triticum aestivum	1	siRNA24	TGACv1_scaffold_542473_6DS:172213-172434	445	1.286
tae-b1r1-51446	Triticum aestivum	1	siRNA21	TGACv1_scaffold_542473_6DS:175566-175610	102	0.295
tae-b1r1-51447	Triticum aestivum	1	siRNA24	TGACv1_scaffold_542473_6DS:175803-175945	217	0.627
tae-b1r1-51448	Triticum aestivum	1	siRNA24	TGACv1_scaffold_542474_6DS:32170-33178	1199	3.464
tae-b1r1-51449	Triticum aestivum	1	siRNA24	TGACv1_scaffold_542474_6DS:33430-34451	617	1.783
tae-b1r1-51450	Triticum aestivum	1	siRNA24	TGACv1_scaffold_542474_6DS:34664-35044	149	0.431
tae-b1r1-51451	Triticum aestivum	1	siRNA24	TGACv1_scaffold_542474_6DS:38929-39565	520	1.503
tae-b1r1-51452	Triticum aestivum	1	siRNA24	TGACv1_scaffold_542475_6DS:7877-7996	266	0.769
tae-b1r1-51453	Triticum aestivum	1	siRNA24	TGACv1_scaffold_542475_6DS:19187-19566	365	1.055
tae-b1r1-51454	Triticum aestivum	1	siRNA24	TGACv1_scaffold_542475_6DS:21063-21574	416	1.202
tae-b1r1-51455	Triticum aestivum	1	nearMIRNA	TGACv1_scaffold_542480_6DS:71126-71150	868	2.508
tae-b1r1-51456	Triticum aestivum	1	siRNA20	TGACv1_scaffold_542482_6DS:87487-87507	293	0.847
tae-b1r1-51457	Triticum aestivum	1	siRNA24	TGACv1_scaffold_542482_6DS:192570-192683	454	1.312
tae-b1r1-51458	Triticum aestivum	1	siRNA24	TGACv1_scaffold_542482_6DS:192911-192994	302	0.873
tae-b1r1-51459	Triticum aestivum	1	siRNA24	TGACv1_scaffold_542482_6DS:205923-206130	253	0.731
tae-b1r1-51460	Triticum aestivum	1	siRNA24	TGACv1_scaffold_542484_6DS:36068-37086	784	2.265
tae-b1r1-51461	Triticum aestivum	1	siRNA24	TGACv1_scaffold_542484_6DS:69257-70131	1999	5.776
tae-b1r1-51462	Triticum aestivum	1	siRNA24	TGACv1_scaffold_542484_6DS:72397-72490	1182	3.415
tae-b1r1-51463	Triticum aestivum	1	siRNA24	TGACv1_scaffold_542484_6DS:77035-77358	456	1.318
tae-b1r1-51464	Triticum aestivum	1	siRNA24	TGACv1_scaffold_542484_6DS:127372-127497	313	0.904
tae-b1r1-51465	Triticum aestivum	1	siRNA24	TGACv1_scaffold_542484_6DS:128225-128550	287	0.829
tae-b1r1-51466	Triticum aestivum	1	siRNA24	TGACv1_scaffold_542487_6DS:41566-42117	275	0.795
tae-b1r1-51467	Triticum aestivum	1	siRNA24	TGACv1_scaffold_542487_6DS:46443-46713	208	0.601
tae-b1r1-51468	Triticum aestivum	1	OtherRNA	TGACv1_scaffold_542488_6DS:7971-8042	72	0.208
tae-b1r1-51469	Triticum aestivum	1	siRNA21	TGACv1_scaffold_542488_6DS:20700-21164	5464	15.788
tae-b1r1-51470	Triticum aestivum	1	OtherRNA	TGACv1_scaffold_542488_6DS:29798-30305	1795	5.187
tae-b1r1-51471	Triticum aestivum	1	OtherRNA	TGACv1_scaffold_542488_6DS:31964-32390	701	2.025
tae-b1r1-51472	Triticum aestivum	1	siRNA21	TGACv1_scaffold_542488_6DS:44134-44490	607	1.754
tae-b1r1-51473	Triticum aestivum	1	siRNA21	TGACv1_scaffold_542488_6DS:51549-51967	744	2.150
tae-b1r1-51474	Triticum aestivum	1	OtherRNA	TGACv1_scaffold_542488_6DS:55695-56219	2707	7.822
tae-b1r1-51475	Triticum aestivum	1	siRNA21	TGACv1_scaffold_542488_6DS:58350-58794	1087	3.141
tae-b1r1-51476	Triticum aestivum	1	OtherRNA	TGACv1_scaffold_542488_6DS:60395-60418	752	2.173
tae-b1r1-51477	Triticum aestivum	1	siRNA21	TGACv1_scaffold_542488_6DS:60910-61340	1870	5.403
tae-b1r1-51478	Triticum aestivum	1	siRNA21	TGACv1_scaffold_542488_6DS:64386-64712	1437	4.152
tae-b1r1-51479	Triticum aestivum	1	siRNA21	TGACv1_scaffold_542488_6DS:66462-66691	782	2.260
tae-b1r1-51480	Triticum aestivum	1	siRNA24	TGACv1_scaffold_542488_6DS:77414-77530	164	0.474
tae-b1r1-51481	Triticum aestivum	1	siRNA21	TGACv1_scaffold_542488_6DS:81633-81843	246	0.711
tae-b1r1-51482	Triticum aestivum	1	siRNA21	TGACv1_scaffold_542488_6DS:88864-89073	707	2.043
tae-b1r1-51483	Triticum aestivum	1	siRNA21	TGACv1_scaffold_542488_6DS:90613-91009	1368	3.953
tae-b1r1-51484	Triticum aestivum	1	siRNA24	TGACv1_scaffold_542488_6DS:130230-130317	267	0.771
tae-b1r1-51485	Triticum aestivum	1	siRNA21	TGACv1_scaffold_542488_6DS:218495-218706	2029	5.863
tae-b1r1-51486	Triticum aestivum	1	siRNA23	TGACv1_scaffold_542489_6DS:10941-11068	509	1.471
tae-b1r1-51487	Triticum aestivum	1	siRNA24	TGACv1_scaffold_542491_6DS:2467-3506	6013	17.374
tae-b1r1-51488	Triticum aestivum	1	siRNA24	TGACv1_scaffold_542491_6DS:55840-56078	350	1.011
tae-b1r1-51489	Triticum aestivum	1	siRNA24	TGACv1_scaffold_542491_6DS:78367-78867	398	1.150
tae-b1r1-51490	Triticum aestivum	1	siRNA24	TGACv1_scaffold_542491_6DS:79639-80182	433	1.251
tae-b1r1-51491	Triticum aestivum	1	siRNA21	TGACv1_scaffold_542491_6DS:95778-95798	147	0.425
tae-b1r1-51492	Triticum aestivum	1	OtherRNA	TGACv1_scaffold_542491_6DS:128014-128030	370	1.069
tae-b1r1-51493	Triticum aestivum	1	siRNA21	TGACv1_scaffold_542491_6DS:133913-134204	265	0.766
tae-b1r1-51494	Triticum aestivum	1	siRNA21	TGACv1_scaffold_542491_6DS:138144-138415	578	1.670
tae-b1r1-51495	Triticum aestivum	1	siRNA24	TGACv1_scaffold_542491_6DS:150241-150923	3626	10.477
tae-b1r1-51496	Triticum aestivum	1	siRNA24	TGACv1_scaffold_542494_6DS:5764-6230	290	0.838
tae-b1r1-51497	Triticum aestivum	1	siRNA24	TGACv1_scaffold_542494_6DS:7993-8084	916	2.647
tae-b1r1-51498	Triticum aestivum	1	siRNA24	TGACv1_scaffold_542496_6DS:13716-13885	272	0.786
tae-b1r1-51499	Triticum aestivum	1	siRNA24	TGACv1_scaffold_542496_6DS:46189-46264	216	0.624
tae-b1r1-51500	Triticum aestivum	1	siRNA24	TGACv1_scaffold_542496_6DS:55600-55868	331	0.956
tae-b1r1-51501	Triticum aestivum	1	siRNA24	TGACv1_scaffold_542496_6DS:83431-83778	334	0.965
tae-b1r1-51502	Triticum aestivum	1	siRNA24	TGACv1_scaffold_542496_6DS:215010-215129	485	1.401
tae-b1r1-51503	Triticum aestivum	1	siRNA24	TGACv1_scaffold_542498_6DS:71769-71950	172	0.497
tae-b1r1-51504	Triticum aestivum	1	siRNA24	TGACv1_scaffold_542498_6DS:86389-86562	420	1.214
tae-b1r1-51505	Triticum aestivum	1	siRNA24	TGACv1_scaffold_542501_6DS:61336-61622	608	1.757
tae-b1r1-51506	Triticum aestivum	1	siRNA24	TGACv1_scaffold_542502_6DS:194339-194638	999	2.887
tae-b1r1-51507	Triticum aestivum	1	siRNA24	TGACv1_scaffold_542502_6DS:194713-195185	260	0.751
tae-b1r1-51508	Triticum aestivum	1	siRNA24	TGACv1_scaffold_542504_6DS:75828-76474	596	1.722
tae-b1r1-51509	Triticum aestivum	1	siRNA24	TGACv1_scaffold_542504_6DS:76593-76837	131	0.379
tae-b1r1-51510	Triticum aestivum	1	siRNA24	TGACv1_scaffold_542504_6DS:76929-77925	636	1.838
tae-b1r1-51511	Triticum aestivum	1	siRNA24	TGACv1_scaffold_542504_6DS:171562-171850	204	0.589
tae-b1r1-51512	Triticum aestivum	1	siRNA24	TGACv1_scaffold_542506_6DS:29259-29458	176	0.509
tae-b1r1-51513	Triticum aestivum	1	siRNA24	TGACv1_scaffold_542506_6DS:58624-58891	208	0.601
tae-b1r1-51514	Triticum aestivum	1	siRNA24	TGACv1_scaffold_542506_6DS:159590-159664	198	0.572
tae-b1r1-51515	Triticum aestivum	1	siRNA24	TGACv1_scaffold_542506_6DS:160021-160436	480	1.387
tae-b1r1-51516	Triticum aestivum	1	siRNA24	TGACv1_scaffold_542507_6DS:97467-97742	369	1.066
tae-b1r1-51517	Triticum aestivum	1	siRNA24	TGACv1_scaffold_542507_6DS:154274-154408	185	0.535
tae-b1r1-51518	Triticum aestivum	1	siRNA24	TGACv1_scaffold_542508_6DS:169359-169610	204	0.589
tae-b1r1-51519	Triticum aestivum	1	siRNA24	TGACv1_scaffold_542509_6DS:107404-107512	174	0.503
tae-b1r1-51520	Triticum aestivum	1	siRNA24	TGACv1_scaffold_542509_6DS:114322-114501	289	0.835
tae-b1r1-51521	Triticum aestivum	1	siRNA24	TGACv1_scaffold_542511_6DS:132920-133185	385	1.112
tae-b1r1-51522	Triticum aestivum	1	siRNA24	TGACv1_scaffold_542511_6DS:151025-151325	176	0.509
tae-b1r1-51523	Triticum aestivum	1	siRNA24	TGACv1_scaffold_542513_6DS:24377-24970	4599	13.289
tae-b1r1-51524	Triticum aestivum	1	siRNA24	TGACv1_scaffold_542513_6DS:25080-25512	5612	16.216
tae-b1r1-51525	Triticum aestivum	1	siRNA24	TGACv1_scaffold_542513_6DS:121671-122211	803	2.320
tae-b1r1-51526	Triticum aestivum	1	OtherRNA	TGACv1_scaffold_542526_6DS:114705-114774	747	2.158
tae-b1r1-51527	Triticum aestivum	1	siRNA24	TGACv1_scaffold_542531_6DS:21936-22176	257	0.743
tae-b1r1-51528	Triticum aestivum	1	siRNA24	TGACv1_scaffold_542534_6DS:18559-18722	149	0.431
tae-b1r1-51529	Triticum aestivum	1	siRNA21	TGACv1_scaffold_542534_6DS:19509-19610	132	0.381
tae-b1r1-51530	Triticum aestivum	1	OtherRNA	TGACv1_scaffold_542534_6DS:24817-24967	123	0.355
tae-b1r1-51531	Triticum aestivum	1	siRNA22	TGACv1_scaffold_542534_6DS:26603-26856	425	1.228
tae-b1r1-51532	Triticum aestivum	1	siRNA24	TGACv1_scaffold_542535_6DS:77760-77856	459	1.326
tae-b1r1-51533	Triticum aestivum	1	siRNA24	TGACv1_scaffold_542535_6DS:78149-78357	264	0.763
tae-b1r1-51534	Triticum aestivum	1	siRNA24	TGACv1_scaffold_542539_6DS:16658-16918	310	0.896
tae-b1r1-51535	Triticum aestivum	1	OtherRNA	TGACv1_scaffold_542545_6DS:151094-151225	693	2.002
tae-b1r1-51536	Triticum aestivum	1	OtherRNA	TGACv1_scaffold_542545_6DS:151319-151425	148	0.428
tae-b1r1-51537	Triticum aestivum	1	siRNA24	TGACv1_scaffold_542545_6DS:153712-153942	249	0.719
tae-b1r1-51538	Triticum aestivum	1	siRNA22	TGACv1_scaffold_542545_6DS:154800-154987	140	0.405
tae-b1r1-51539	Triticum aestivum	1	siRNA24	TGACv1_scaffold_542552_6DS:58013-58148	259	0.748
tae-b1r1-51540	Triticum aestivum	1	siRNA24	TGACv1_scaffold_542558_6DS:49438-49771	225	0.650
tae-b1r1-51541	Triticum aestivum	1	siRNA24	TGACv1_scaffold_542564_6DS:128355-128575	336	0.971
tae-b1r1-51542	Triticum aestivum	1	siRNA24	TGACv1_scaffold_542564_6DS:158233-158564	251	0.725
tae-b1r1-51543	Triticum aestivum	1	siRNA24	TGACv1_scaffold_542575_6DS:42151-42430	458	1.323
tae-b1r1-51544	Triticum aestivum	1	siRNA24	TGACv1_scaffold_542575_6DS:42728-43024	3151	9.105
tae-b1r1-51545	Triticum aestivum	1	siRNA24	TGACv1_scaffold_542575_6DS:43381-43610	2110	6.097
tae-b1r1-51546	Triticum aestivum	1	siRNA24	TGACv1_scaffold_542575_6DS:43911-43946	93	0.269
tae-b1r1-51547	Triticum aestivum	1	siRNA24	TGACv1_scaffold_542575_6DS:86765-87098	4882	14.106
tae-b1r1-51548	Triticum aestivum	1	siRNA24	TGACv1_scaffold_542576_6DS:27682-27962	541	1.563
tae-b1r1-51549	Triticum aestivum	1	siRNA23	TGACv1_scaffold_542578_6DS:11396-11866	5705	16.484
tae-b1r1-51550	Triticum aestivum	1	siRNA24	TGACv1_scaffold_542578_6DS:12907-13493	3054	8.824
tae-b1r1-51551	Triticum aestivum	1	OtherRNA	TGACv1_scaffold_542578_6DS:41214-41669	2595	7.498
tae-b1r1-51552	Triticum aestivum	1	siRNA24	TGACv1_scaffold_542578_6DS:104247-104514	944	2.728
tae-b1r1-51553	Triticum aestivum	1	siRNA24	TGACv1_scaffold_542578_6DS:129081-129536	974	2.814
tae-b1r1-51554	Triticum aestivum	1	siRNA24	TGACv1_scaffold_542581_6DS:3597-3860	301	0.870
tae-b1r1-51555	Triticum aestivum	1	siRNA24	TGACv1_scaffold_542581_6DS:5193-5614	338	0.977
tae-b1r1-51556	Triticum aestivum	1	siRNA24	TGACv1_scaffold_542581_6DS:5746-5818	108	0.312
tae-b1r1-51557	Triticum aestivum	1	siRNA24	TGACv1_scaffold_542583_6DS:69080-69476	391	1.130
tae-b1r1-51558	Triticum aestivum	1	siRNA24	TGACv1_scaffold_542584_6DS:115435-115652	1800	5.201
tae-b1r1-51559	Triticum aestivum	1	siRNA24	TGACv1_scaffold_542594_6DS:114649-114829	233	0.673
tae-b1r1-51560	Triticum aestivum	1	siRNA21	TGACv1_scaffold_542595_6DS:29837-30235	1571	4.539
tae-b1r1-51561	Triticum aestivum	1	siRNA21	TGACv1_scaffold_542595_6DS:34181-34307	752	2.173
tae-b1r1-51562	Triticum aestivum	1	siRNA21	TGACv1_scaffold_542595_6DS:34392-34642	473	1.367
tae-b1r1-51563	Triticum aestivum	1	siRNA21	TGACv1_scaffold_542595_6DS:47053-47346	2595	7.498
tae-b1r1-51564	Triticum aestivum	1	siRNA21	TGACv1_scaffold_542595_6DS:51661-51830	337	0.974
tae-b1r1-51565	Triticum aestivum	1	siRNA21	TGACv1_scaffold_542595_6DS:84218-84552	2676	7.732
tae-b1r1-51566	Triticum aestivum	1	siRNA21	TGACv1_scaffold_542595_6DS:103600-103898	668	1.930
tae-b1r1-51567	Triticum aestivum	1	siRNA21	TGACv1_scaffold_542595_6DS:111139-111409	773	2.234
tae-b1r1-51568	Triticum aestivum	1	nearMIRNA	TGACv1_scaffold_542595_6DS:111536-111558	39	0.113
tae-b1r1-51569	Triticum aestivum	1	siRNA21	TGACv1_scaffold_542595_6DS:131709-132064	3290	9.506
tae-b1r1-51570	Triticum aestivum	1	siRNA24	TGACv1_scaffold_542603_6DS:98275-98397	195	0.563
tae-b1r1-51571	Triticum aestivum	1	siRNA24	TGACv1_scaffold_542606_6DS:102899-103056	911	2.632
tae-b1r1-51572	Triticum aestivum	1	siRNA24	TGACv1_scaffold_542606_6DS:104778-105454	534	1.543
tae-b1r1-51573	Triticum aestivum	1	siRNA24	TGACv1_scaffold_542606_6DS:105785-106113	188	0.543
tae-b1r1-51574	Triticum aestivum	1	siRNA24	TGACv1_scaffold_542606_6DS:106194-106428	148	0.428
tae-b1r1-51575	Triticum aestivum	1	siRNA23	TGACv1_scaffold_542606_6DS:120411-120529	95	0.274
tae-b1r1-51576	Triticum aestivum	1	siRNA24	TGACv1_scaffold_542606_6DS:120818-121064	156	0.451
tae-b1r1-51578	Triticum aestivum	1	siRNA24	TGACv1_scaffold_542606_6DS:121369-121559	90	0.260
tae-b1r1-51579	Triticum aestivum	1	siRNA24	TGACv1_scaffold_542606_6DS:122037-122253	227	0.656
tae-b1r1-51580	Triticum aestivum	1	siRNA24	TGACv1_scaffold_542606_6DS:122416-122585	1358	3.924
tae-b1r1-51581	Triticum aestivum	1	siRNA24	TGACv1_scaffold_542610_6DS:37622-37737	850	2.456
tae-b1r1-51582	Triticum aestivum	1	siRNA24	TGACv1_scaffold_542611_6DS:76047-76456	1229	3.551
tae-b1r1-51583	Triticum aestivum	1	OtherRNA	TGACv1_scaffold_542611_6DS:81104-81279	294	0.849
tae-b1r1-51584	Triticum aestivum	1	OtherRNA	TGACv1_scaffold_542611_6DS:82080-82156	2361	6.822
tae-b1r1-51585	Triticum aestivum	1	OtherRNA	TGACv1_scaffold_542611_6DS:82335-82414	1089	3.147
tae-b1r1-51586	Triticum aestivum	1	OtherRNA	TGACv1_scaffold_542611_6DS:82500-82595	1569	4.534
tae-b1r1-51587	Triticum aestivum	1	siRNA24	TGACv1_scaffold_542613_6DS:131180-131367	375	1.084
tae-b1r1-51588	Triticum aestivum	1	siRNA24	TGACv1_scaffold_542613_6DS:141764-142228	769	2.222
tae-b1r1-51589	Triticum aestivum	1	siRNA21	TGACv1_scaffold_542618_6DS:10642-10956	1309	3.782
tae-b1r1-51590	Triticum aestivum	1	siRNA20	TGACv1_scaffold_542618_6DS:21857-22277	1061	3.066
tae-b1r1-51591	Triticum aestivum	1	siRNA21	TGACv1_scaffold_542618_6DS:53993-54538	3768	10.887
tae-b1r1-51592	Triticum aestivum	1	siRNA21	TGACv1_scaffold_542618_6DS:55588-55839	2338	6.756
tae-b1r1-51593	Triticum aestivum	1	siRNA20	TGACv1_scaffold_542618_6DS:82812-83170	765	2.210
tae-b1r1-51594	Triticum aestivum	1	siRNA21	TGACv1_scaffold_542618_6DS:96526-96617	203	0.587
tae-b1r1-51595	Triticum aestivum	1	siRNA21	TGACv1_scaffold_542618_6DS:105190-105527	4314	12.465
tae-b1r1-51596	Triticum aestivum	1	siRNA21	TGACv1_scaffold_542618_6DS:112235-112570	2838	8.200
tae-b1r1-51597	Triticum aestivum	1	siRNA24	TGACv1_scaffold_542618_6DS:135058-135320	201	0.581
tae-b1r1-51598	Triticum aestivum	1	siRNA24	TGACv1_scaffold_542620_6DS:30994-31254	311	0.899
tae-b1r1-51599	Triticum aestivum	1	OtherRNA	TGACv1_scaffold_542620_6DS:65446-65501	1314	3.797
tae-b1r1-51600	Triticum aestivum	1	OtherRNA	TGACv1_scaffold_542623_6DS:65281-65370	143	0.413
tae-b1r1-51601	Triticum aestivum	1	siRNA24	TGACv1_scaffold_542626_6DS:17336-17426	235	0.679
tae-b1r1-51602	Triticum aestivum	1	siRNA24	TGACv1_scaffold_542626_6DS:82879-83128	319	0.922
tae-b1r1-51603	Triticum aestivum	1	siRNA24	TGACv1_scaffold_542626_6DS:93915-94279	908	2.624
tae-b1r1-51604	Triticum aestivum	1	siRNA24	TGACv1_scaffold_542626_6DS:98150-98352	384	1.110
tae-b1r1-51605	Triticum aestivum	1	siRNA24	TGACv1_scaffold_542626_6DS:114169-114245	340	0.982
tae-b1r1-51606	Triticum aestivum	1	siRNA24	TGACv1_scaffold_542626_6DS:115154-115401	249	0.719
tae-b1r1-51607	Triticum aestivum	1	siRNA21	TGACv1_scaffold_542627_6DS:85334-85899	2301	6.649
tae-b1r1-51608	Triticum aestivum	1	siRNA24	TGACv1_scaffold_542627_6DS:112000-112189	254	0.734
tae-b1r1-51609	Triticum aestivum	1	siRNA24	TGACv1_scaffold_542627_6DS:120817-121035	426	1.231
tae-b1r1-51610	Triticum aestivum	1	siRNA24	TGACv1_scaffold_542627_6DS:122077-122305	422	1.219
tae-b1r1-51611	Triticum aestivum	1	siRNA24	TGACv1_scaffold_542631_6DS:51414-52796	21351	61.692
tae-b1r1-51612	Triticum aestivum	1	OtherRNA	TGACv1_scaffold_542631_6DS:64783-64960	2497	7.215
tae-b1r1-51613	Triticum aestivum	1	siRNA24	TGACv1_scaffold_542631_6DS:112679-113056	763	2.205
tae-b1r1-51614	Triticum aestivum	1	OtherRNA	TGACv1_scaffold_542631_6DS:114700-115382	1715	4.955
tae-b1r1-51615	Triticum aestivum	1	OtherRNA	TGACv1_scaffold_542631_6DS:116000-116292	282	0.815
tae-b1r1-51616	Triticum aestivum	1	siRNA21	TGACv1_scaffold_542632_6DS:3918-4176	651	1.881
tae-b1r1-51617	Triticum aestivum	1	siRNA24	TGACv1_scaffold_542632_6DS:6659-6770	269	0.777
tae-b1r1-51618	Triticum aestivum	1	siRNA24	TGACv1_scaffold_542632_6DS:6850-7186	297	0.858
tae-b1r1-51619	Triticum aestivum	1	siRNA21	TGACv1_scaffold_542632_6DS:18701-19204	4130	11.933
tae-b1r1-51620	Triticum aestivum	1	siRNA24	TGACv1_scaffold_542632_6DS:25929-26289	293	0.847
tae-b1r1-51621	Triticum aestivum	1	siRNA24	TGACv1_scaffold_542632_6DS:54343-54591	256	0.740
tae-b1r1-51622	Triticum aestivum	1	siRNA21	TGACv1_scaffold_542632_6DS:56423-56905	1236	3.571
tae-b1r1-51623	Triticum aestivum	1	siRNA21	TGACv1_scaffold_542632_6DS:86300-86467	254	0.734
tae-b1r1-51624	Triticum aestivum	1	siRNA24	TGACv1_scaffold_542633_6DS:65714-65810	388	1.121
tae-b1r1-51625	Triticum aestivum	1	siRNA24	TGACv1_scaffold_542639_6DS:22973-23097	270	0.780
tae-b1r1-51626	Triticum aestivum	1	siRNA24	TGACv1_scaffold_542641_6DS:132861-133082	221	0.639
tae-b1r1-51627	Triticum aestivum	1	siRNA24	TGACv1_scaffold_542643_6DS:8514-8763	226	0.653
tae-b1r1-51628	Triticum aestivum	1	siRNA24	TGACv1_scaffold_542643_6DS:12999-13237	245	0.708
tae-b1r1-51629	Triticum aestivum	1	siRNA24	TGACv1_scaffold_542644_6DS:6976-7114	490	1.416
tae-b1r1-51630	Triticum aestivum	1	siRNA22	TGACv1_scaffold_542644_6DS:14523-14546	5623	16.247
tae-b1r1-51631	Triticum aestivum	1	siRNA24	TGACv1_scaffold_542644_6DS:20735-20958	499	1.442
tae-b1r1-51632	Triticum aestivum	1	siRNA24	TGACv1_scaffold_542644_6DS:21389-21597	441	1.274
tae-b1r1-51633	Triticum aestivum	1	siRNA24	TGACv1_scaffold_542644_6DS:26078-26237	352	1.017
tae-b1r1-51634	Triticum aestivum	1	siRNA24	TGACv1_scaffold_542644_6DS:77008-77114	679	1.962
tae-b1r1-51635	Triticum aestivum	1	siRNA24	TGACv1_scaffold_542645_6DS:62918-62999	314	0.907
tae-b1r1-51636	Triticum aestivum	1	siRNA24	TGACv1_scaffold_542646_6DS:112063-112375	677	1.956
tae-b1r1-51637	Triticum aestivum	1	siRNA21	TGACv1_scaffold_542649_6DS:12319-12611	939	2.713
tae-b1r1-51638	Triticum aestivum	1	siRNA21	TGACv1_scaffold_542649_6DS:22563-22833	418	1.208
tae-b1r1-51639	Triticum aestivum	1	siRNA21	TGACv1_scaffold_542649_6DS:42771-42999	321	0.928
tae-b1r1-51640	Triticum aestivum	1	siRNA21	TGACv1_scaffold_542649_6DS:59885-60091	686	1.982
tae-b1r1-51641	Triticum aestivum	1	siRNA21	TGACv1_scaffold_542649_6DS:72024-72487	767	2.216
tae-b1r1-51642	Triticum aestivum	1	OtherRNA	TGACv1_scaffold_542649_6DS:97322-97337	782	2.260
tae-b1r1-51643	Triticum aestivum	1	siRNA21	TGACv1_scaffold_542649_6DS:112271-112868	1165	3.366
tae-b1r1-51644	Triticum aestivum	1	siRNA24	TGACv1_scaffold_542653_6DS:31810-32147	352	1.017
tae-b1r1-51645	Triticum aestivum	1	OtherRNA	TGACv1_scaffold_542653_6DS:116690-116843	25777	74.481
tae-b1r1-51646	Triticum aestivum	1	OtherRNA	TGACv1_scaffold_542653_6DS:123732-123855	3556	10.275
tae-b1r1-51647	Triticum aestivum	1	OtherRNA	TGACv1_scaffold_542653_6DS:130727-130810	2080	6.010
tae-b1r1-51648	Triticum aestivum	1	siRNA24	TGACv1_scaffold_542655_6DS:57431-57537	144	0.416
tae-b1r1-51649	Triticum aestivum	1	siRNA24	TGACv1_scaffold_542655_6DS:64147-64296	283	0.818
tae-b1r1-51650	Triticum aestivum	1	siRNA24	TGACv1_scaffold_542658_6DS:54555-54667	1213	3.505
tae-b1r1-51651	Triticum aestivum	1	siRNA24	TGACv1_scaffold_542663_6DS:2889-3064	297	0.858
tae-b1r1-51652	Triticum aestivum	1	siRNA24	TGACv1_scaffold_542665_6DS:27414-27727	387	1.118
tae-b1r1-51653	Triticum aestivum	1	siRNA24	TGACv1_scaffold_542665_6DS:28634-28931	191	0.552
tae-b1r1-51654	Triticum aestivum	1	siRNA24	TGACv1_scaffold_542672_6DS:31332-31411	207	0.598
tae-b1r1-51655	Triticum aestivum	1	siRNA24	TGACv1_scaffold_542672_6DS:88924-89468	189	0.546
tae-b1r1-51656	Triticum aestivum	1	siRNA24	TGACv1_scaffold_542678_6DS:49377-49646	368	1.063
tae-b1r1-51657	Triticum aestivum	1	siRNA24	TGACv1_scaffold_542678_6DS:114700-114859	327	0.945
tae-b1r1-51658	Triticum aestivum	1	siRNA21	TGACv1_scaffold_542681_6DS:76766-77376	576	1.664
tae-b1r1-51659	Triticum aestivum	1	siRNA24	TGACv1_scaffold_542681_6DS:108205-108438	245	0.708
tae-b1r1-51660	Triticum aestivum	1	siRNA24	TGACv1_scaffold_542683_6DS:49366-49732	1097	3.170
tae-b1r1-51661	Triticum aestivum	1	siRNA24	TGACv1_scaffold_542683_6DS:51913-52080	358	1.034
tae-b1r1-51662	Triticum aestivum	1	siRNA24	TGACv1_scaffold_542683_6DS:52567-52945	2030	5.866
tae-b1r1-51663	Triticum aestivum	1	siRNA24	TGACv1_scaffold_542683_6DS:53325-53626	385	1.112
tae-b1r1-51664	Triticum aestivum	1	siRNA24	TGACv1_scaffold_542683_6DS:55151-55509	879	2.540
tae-b1r1-51665	Triticum aestivum	1	siRNA24	TGACv1_scaffold_542683_6DS:55677-56169	2093	6.048
tae-b1r1-51666	Triticum aestivum	1	siRNA24	TGACv1_scaffold_542683_6DS:56483-57091	1030	2.976
tae-b1r1-51667	Triticum aestivum	1	siRNA24	TGACv1_scaffold_542684_6DS:87557-87634	311	0.899
tae-b1r1-51668	Triticum aestivum	1	siRNA21	TGACv1_scaffold_542685_6DS:11317-11715	613	1.771
tae-b1r1-51669	Triticum aestivum	1	siRNA21	TGACv1_scaffold_542685_6DS:11800-11904	506	1.462
tae-b1r1-51670	Triticum aestivum	1	siRNA24	TGACv1_scaffold_542685_6DS:24246-24427	212	0.613
tae-b1r1-51671	Triticum aestivum	1	siRNA21	TGACv1_scaffold_542685_6DS:27983-28423	1999	5.776
tae-b1r1-51672	Triticum aestivum	1	OtherRNA	TGACv1_scaffold_542685_6DS:64887-65289	931	2.690
tae-b1r1-51673	Triticum aestivum	1	siRNA24	TGACv1_scaffold_542686_6DS:49122-49312	1040	3.005
tae-b1r1-51674	Triticum aestivum	1	OtherRNA	TGACv1_scaffold_542686_6DS:53967-53989	2934	8.478
tae-b1r1-51675	Triticum aestivum	1	siRNA24	TGACv1_scaffold_542688_6DS:57089-57349	220	0.636
tae-b1r1-51676	Triticum aestivum	1	siRNA24	TGACv1_scaffold_542688_6DS:94324-94487	194	0.561
tae-b1r1-51677	Triticum aestivum	1	siRNA24	TGACv1_scaffold_542690_6DS:13312-13686	227	0.656
tae-b1r1-51678	Triticum aestivum	1	OtherRNA	TGACv1_scaffold_542692_6DS:60254-60695	2061	5.955
tae-b1r1-51679	Triticum aestivum	1	OtherRNA	TGACv1_scaffold_542692_6DS:61786-61878	484	1.398
tae-b1r1-51680	Triticum aestivum	1	OtherRNA	TGACv1_scaffold_542692_6DS:62710-62792	352	1.017
tae-b1r1-51681	Triticum aestivum	1	OtherRNA	TGACv1_scaffold_542692_6DS:63797-63868	193	0.558
tae-b1r1-51682	Triticum aestivum	1	OtherRNA	TGACv1_scaffold_542692_6DS:64838-64915	352	1.017
tae-b1r1-51683	Triticum aestivum	1	siRNA24	TGACv1_scaffold_542692_6DS:66587-66826	234	0.676
tae-b1r1-51684	Triticum aestivum	1	siRNA21	TGACv1_scaffold_542693_6DS:84281-84363	764	2.208
tae-b1r1-51685	Triticum aestivum	1	siRNA24	TGACv1_scaffold_542694_6DS:68877-69135	617	1.783
tae-b1r1-51686	Triticum aestivum	1	siRNA24	TGACv1_scaffold_542694_6DS:74933-75188	500	1.445
tae-b1r1-51687	Triticum aestivum	1	siRNA24	TGACv1_scaffold_542696_6DS:28210-28621	727	2.101
tae-b1r1-51688	Triticum aestivum	1	siRNA24	TGACv1_scaffold_542696_6DS:58391-58533	160	0.462
tae-b1r1-51689	Triticum aestivum	1	siRNA21	TGACv1_scaffold_542696_6DS:105531-105551	103	0.298
tae-b1r1-51690	Triticum aestivum	1	OtherRNA	TGACv1_scaffold_542696_6DS:111774-112235	1980	5.721
tae-b1r1-51691	Triticum aestivum	1	siRNA24	TGACv1_scaffold_542700_6DS:33580-33898	342	0.988
tae-b1r1-51692	Triticum aestivum	1	siRNA24	TGACv1_scaffold_542700_6DS:34361-34639	379	1.095
tae-b1r1-51693	Triticum aestivum	1	siRNA24	TGACv1_scaffold_542700_6DS:35233-35790	898	2.595
tae-b1r1-51694	Triticum aestivum	1	siRNA24	TGACv1_scaffold_542700_6DS:55217-55427	387	1.118
tae-b1r1-51695	Triticum aestivum	1	siRNA24	TGACv1_scaffold_542700_6DS:61813-62094	338	0.977
tae-b1r1-51696	Triticum aestivum	1	siRNA24	TGACv1_scaffold_542703_6DS:91784-92270	504	1.456
tae-b1r1-51697	Triticum aestivum	1	OtherRNA	TGACv1_scaffold_542706_6DS:66546-66661	166	0.480
tae-b1r1-51698	Triticum aestivum	1	siRNA24	TGACv1_scaffold_542706_6DS:76088-76310	359	1.037
tae-b1r1-51699	Triticum aestivum	1	siRNA24	TGACv1_scaffold_542707_6DS:32075-32261	458	1.323
tae-b1r1-51700	Triticum aestivum	1	siRNA24	TGACv1_scaffold_542711_6DS:10793-10993	254	0.734
tae-b1r1-51701	Triticum aestivum	1	siRNA24	TGACv1_scaffold_542711_6DS:111633-111820	199	0.575
tae-b1r1-51702	Triticum aestivum	1	siRNA24	TGACv1_scaffold_542713_6DS:30954-31044	135	0.390
tae-b1r1-51703	Triticum aestivum	1	siRNA21	TGACv1_scaffold_542716_6DS:6209-6605	1748	5.051
tae-b1r1-51704	Triticum aestivum	1	siRNA21	TGACv1_scaffold_542716_6DS:24470-24866	1062	3.069
tae-b1r1-51705	Triticum aestivum	1	siRNA21	TGACv1_scaffold_542716_6DS:46244-46669	507	1.465
tae-b1r1-51706	Triticum aestivum	1	siRNA24	TGACv1_scaffold_542716_6DS:48414-48524	223	0.644
tae-b1r1-51707	Triticum aestivum	1	OtherRNA	TGACv1_scaffold_542716_6DS:81488-81804	402	1.162
tae-b1r1-51708	Triticum aestivum	1	OtherRNA	TGACv1_scaffold_542716_6DS:82885-83325	1401	4.048
tae-b1r1-51709	Triticum aestivum	1	siRNA21	TGACv1_scaffold_542716_6DS:84883-85366	2795	8.076
tae-b1r1-51710	Triticum aestivum	1	siRNA21	TGACv1_scaffold_542716_6DS:98720-99203	1587	4.586
tae-b1r1-51711	Triticum aestivum	1	siRNA24	TGACv1_scaffold_542717_6DS:51467-51824	2795	8.076
tae-b1r1-51712	Triticum aestivum	1	siRNA24	TGACv1_scaffold_542717_6DS:51928-52042	428	1.237
tae-b1r1-51714	Triticum aestivum	1	siRNA24	TGACv1_scaffold_542717_6DS:52157-52389	6023	17.403
tae-b1r1-51715	Triticum aestivum	1	siRNA24	TGACv1_scaffold_542717_6DS:63846-63930	141	0.407
tae-b1r1-51716	Triticum aestivum	1	siRNA24	TGACv1_scaffold_542717_6DS:105969-107399	19108	55.211
tae-b1r1-51717	Triticum aestivum	1	siRNA21	TGACv1_scaffold_542718_6DS:103824-103968	207	0.598
tae-b1r1-51718	Triticum aestivum	1	siRNA24	TGACv1_scaffold_542719_6DS:64798-65242	18599	53.741
tae-b1r1-51719	Triticum aestivum	1	siRNA24	TGACv1_scaffold_542719_6DS:65272-66279	7581	21.905
tae-b1r1-51720	Triticum aestivum	1	siRNA24	TGACv1_scaffold_542719_6DS:74004-74129	481	1.390
tae-b1r1-51721	Triticum aestivum	1	siRNA24	TGACv1_scaffold_542725_6DS:31720-31921	214	0.618
tae-b1r1-51722	Triticum aestivum	1	siRNA24	TGACv1_scaffold_542725_6DS:42849-43137	885	2.557
tae-b1r1-51723	Triticum aestivum	1	siRNA24	TGACv1_scaffold_542726_6DS:31990-32110	329	0.951
tae-b1r1-51724	Triticum aestivum	1	siRNA21	TGACv1_scaffold_542727_6DS:18173-18340	177	0.511
tae-b1r1-51725	Triticum aestivum	1	siRNA21	TGACv1_scaffold_542727_6DS:24389-24639	1180	3.410
tae-b1r1-51726	Triticum aestivum	1	siRNA21	TGACv1_scaffold_542727_6DS:37435-37729	443	1.280
tae-b1r1-51727	Triticum aestivum	1	siRNA21	TGACv1_scaffold_542727_6DS:48000-48186	364	1.052
tae-b1r1-51728	Triticum aestivum	1	OtherRNA	TGACv1_scaffold_542729_6DS:37113-37289	225	0.650
tae-b1r1-51729	Triticum aestivum	1	OtherRNA	TGACv1_scaffold_542729_6DS:37584-38472	622	1.797
tae-b1r1-51730	Triticum aestivum	1	siRNA24	TGACv1_scaffold_542735_6DS:38254-38524	313	0.904
tae-b1r1-51731	Triticum aestivum	1	siRNA24	TGACv1_scaffold_542735_6DS:50039-50508	1454	4.201
tae-b1r1-51732	Triticum aestivum	1	siRNA24	TGACv1_scaffold_542737_6DS:74068-74290	232	0.670
tae-b1r1-51733	Triticum aestivum	1	siRNA21	TGACv1_scaffold_542737_6DS:82431-82659	777	2.245
tae-b1r1-51734	Triticum aestivum	1	siRNA24	TGACv1_scaffold_542740_6DS:55233-55265	512	1.479
tae-b1r1-51735	Triticum aestivum	1	siRNA24	TGACv1_scaffold_542742_6DS:67560-67632	125	0.361
tae-b1r1-51736	Triticum aestivum	1	siRNA24	TGACv1_scaffold_542742_6DS:86485-87027	831	2.401
tae-b1r1-51737	Triticum aestivum	1	siRNA24	TGACv1_scaffold_542742_6DS:99590-99905	433	1.251
tae-b1r1-51738	Triticum aestivum	1	siRNA24	TGACv1_scaffold_542744_6DS:61918-62211	309	0.893
tae-b1r1-51739	Triticum aestivum	1	siRNA24	TGACv1_scaffold_542744_6DS:96599-97107	375	1.084
tae-b1r1-51740	Triticum aestivum	1	siRNA24	TGACv1_scaffold_542745_6DS:29779-29965	123	0.355
tae-b1r1-51741	Triticum aestivum	1	siRNA24	TGACv1_scaffold_542748_6DS:27568-27678	220	0.636
tae-b1r1-51742	Triticum aestivum	1	siRNA24	TGACv1_scaffold_542750_6DS:56681-56982	310	0.896
tae-b1r1-51743	Triticum aestivum	1	siRNA21	TGACv1_scaffold_542751_6DS:18859-19217	2140	6.183
tae-b1r1-51744	Triticum aestivum	1	siRNA21	TGACv1_scaffold_542751_6DS:25693-26173	2205	6.371
tae-b1r1-51745	Triticum aestivum	1	siRNA21	TGACv1_scaffold_542751_6DS:49430-50225	4198	12.130
tae-b1r1-51746	Triticum aestivum	1	OtherRNA	TGACv1_scaffold_542751_6DS:54144-54317	2126	6.143
tae-b1r1-51747	Triticum aestivum	1	siRNA21	TGACv1_scaffold_542751_6DS:102534-102741	468	1.352
tae-b1r1-51748	Triticum aestivum	1	siRNA21	TGACv1_scaffold_542751_6DS:107246-107875	3979	11.497
tae-b1r1-51749	Triticum aestivum	1	siRNA21	TGACv1_scaffold_542755_6DS:16788-17044	148	0.428
tae-b1r1-51750	Triticum aestivum	1	siRNA24	TGACv1_scaffold_542755_6DS:31115-31305	707	2.043
tae-b1r1-51751	Triticum aestivum	1	siRNA22	TGACv1_scaffold_542764_6DS:42815-43018	464	1.341
tae-b1r1-51752	Triticum aestivum	1	siRNA21	TGACv1_scaffold_542764_6DS:45801-45992	147	0.425
tae-b1r1-51753	Triticum aestivum	1	siRNA24	TGACv1_scaffold_542767_6DS:80484-80752	404	1.167
tae-b1r1-51754	Triticum aestivum	1	siRNA24	TGACv1_scaffold_542771_6DS:95149-95711	2117	6.117
tae-b1r1-51755	Triticum aestivum	1	siRNA24	TGACv1_scaffold_542771_6DS:98411-98555	136	0.393
tae-b1r1-51756	Triticum aestivum	1	siRNA24	TGACv1_scaffold_542773_6DS:61127-61518	140	0.405
tae-b1r1-51757	Triticum aestivum	1	siRNA24	TGACv1_scaffold_542773_6DS:74538-74794	405	1.170
tae-b1r1-51758	Triticum aestivum	1	siRNA24	TGACv1_scaffold_542773_6DS:75315-75673	574	1.659
tae-b1r1-51759	Triticum aestivum	1	siRNA24	TGACv1_scaffold_542774_6DS:97911-98148	226	0.653
tae-b1r1-51760	Triticum aestivum	1	siRNA24	TGACv1_scaffold_542775_6DS:24538-27646	15556	44.948
tae-b1r1-51761	Triticum aestivum	1	siRNA24	TGACv1_scaffold_542775_6DS:43183-43393	199	0.575
tae-b1r1-51762	Triticum aestivum	1	siRNA24	TGACv1_scaffold_542776_6DS:28519-28649	259	0.748
tae-b1r1-51763	Triticum aestivum	1	siRNA22	TGACv1_scaffold_542776_6DS:100698-100723	194	0.561
tae-b1r1-51764	Triticum aestivum	1	siRNA22	TGACv1_scaffold_542776_6DS:103109-103134	352	1.017
tae-b1r1-51765	Triticum aestivum	1	siRNA21	TGACv1_scaffold_542777_6DS:76565-76585	239	0.691
tae-b1r1-51766	Triticum aestivum	1	siRNA24	TGACv1_scaffold_542782_6DS:82030-82933	2075	5.996
tae-b1r1-51767	Triticum aestivum	1	siRNA24	TGACv1_scaffold_542784_6DS:73686-74035	371	1.072
tae-b1r1-51768	Triticum aestivum	1	siRNA24	TGACv1_scaffold_542785_6DS:15488-15856	1404	4.057
tae-b1r1-51769	Triticum aestivum	1	siRNA24	TGACv1_scaffold_542785_6DS:63839-64605	1842	5.322
tae-b1r1-51770	Triticum aestivum	1	siRNA24	TGACv1_scaffold_542796_6DS:58659-60077	11040	31.899
tae-b1r1-51771	Triticum aestivum	1	siRNA24	TGACv1_scaffold_542796_6DS:62009-63283	15213	43.957
tae-b1r1-51772	Triticum aestivum	1	siRNA24	TGACv1_scaffold_542798_6DS:70341-70847	2964	8.564
tae-b1r1-51773	Triticum aestivum	1	siRNA24	TGACv1_scaffold_542798_6DS:70901-71393	1774	5.126
tae-b1r1-51774	Triticum aestivum	1	siRNA24	TGACv1_scaffold_542798_6DS:82234-82430	1096	3.167
tae-b1r1-51775	Triticum aestivum	1	siRNA24	TGACv1_scaffold_542798_6DS:87896-88165	403	1.164
tae-b1r1-51776	Triticum aestivum	1	siRNA24	TGACv1_scaffold_542799_6DS:21445-21590	182	0.526
tae-b1r1-51777	Triticum aestivum	1	siRNA21	TGACv1_scaffold_542802_6DS:17378-17737	727	2.101
tae-b1r1-51778	Triticum aestivum	1	siRNA21	TGACv1_scaffold_542802_6DS:25833-26147	676	1.953
tae-b1r1-51779	Triticum aestivum	1	MIRNA	TGACv1_scaffold_542804_6DS:51894-51976	790670	2284.590
tae-b1r1-51780	Triticum aestivum	1	siRNA24	TGACv1_scaffold_542805_6DS:11624-11716	187	0.540
tae-b1r1-51781	Triticum aestivum	1	OtherRNA	TGACv1_scaffold_542806_6DS:83412-83517	51501	148.809
tae-b1r1-51782	Triticum aestivum	1	siRNA24	TGACv1_scaffold_542812_6DS:88463-88743	122	0.353
tae-b1r1-51783	Triticum aestivum	1	siRNA24	TGACv1_scaffold_542814_6DS:40741-40952	258	0.745
tae-b1r1-51784	Triticum aestivum	1	siRNA24	TGACv1_scaffold_542817_6DS:7916-8189	783	2.262
tae-b1r1-51785	Triticum aestivum	1	siRNA24	TGACv1_scaffold_542817_6DS:49826-50056	438	1.266
tae-b1r1-51786	Triticum aestivum	1	siRNA21	TGACv1_scaffold_542817_6DS:66379-66882	1586	4.583
tae-b1r1-51787	Triticum aestivum	1	siRNA24	TGACv1_scaffold_542817_6DS:68945-69216	619	1.789
tae-b1r1-51788	Triticum aestivum	1	siRNA24	TGACv1_scaffold_542827_6DS:25782-25931	516	1.491
tae-b1r1-51789	Triticum aestivum	1	siRNA24	TGACv1_scaffold_542828_6DS:49539-49823	318	0.919
tae-b1r1-51790	Triticum aestivum	1	siRNA24	TGACv1_scaffold_542828_6DS:53218-53439	562	1.624
tae-b1r1-51791	Triticum aestivum	1	siRNA24	TGACv1_scaffold_542828_6DS:82146-82220	423	1.222
tae-b1r1-51792	Triticum aestivum	1	siRNA24	TGACv1_scaffold_542832_6DS:26734-27040	360	1.040
tae-b1r1-51793	Triticum aestivum	1	siRNA21	TGACv1_scaffold_542832_6DS:36519-36558	206	0.595
tae-b1r1-51794	Triticum aestivum	1	OtherRNA	TGACv1_scaffold_542832_6DS:57652-57973	140	0.405
tae-b1r1-51795	Triticum aestivum	1	siRNA21	TGACv1_scaffold_542832_6DS:59223-60303	1787	5.163
tae-b1r1-51796	Triticum aestivum	1	siRNA21	TGACv1_scaffold_542832_6DS:60421-61090	758	2.190
tae-b1r1-51797	Triticum aestivum	1	siRNA21	TGACv1_scaffold_542832_6DS:61358-61613	232	0.670
tae-b1r1-51798	Triticum aestivum	1	siRNA22	TGACv1_scaffold_542838_6DS:3045-3269	184	0.532
tae-b1r1-51799	Triticum aestivum	1	siRNA22	TGACv1_scaffold_542838_6DS:34881-35083	497	1.436
tae-b1r1-51800	Triticum aestivum	1	OtherRNA	TGACv1_scaffold_542838_6DS:35636-35875	157	0.454
tae-b1r1-51801	Triticum aestivum	1	OtherRNA	TGACv1_scaffold_542838_6DS:41706-41859	194	0.561
tae-b1r1-51802	Triticum aestivum	1	siRNA23	TGACv1_scaffold_542838_6DS:42751-43018	1174	3.392
tae-b1r1-51803	Triticum aestivum	1	siRNA24	TGACv1_scaffold_542838_6DS:47058-47248	407	1.176
tae-b1r1-51804	Triticum aestivum	1	siRNA24	TGACv1_scaffold_542839_6DS:71380-71477	408	1.179
tae-b1r1-51805	Triticum aestivum	1	siRNA24	TGACv1_scaffold_542839_6DS:76939-77060	355	1.026
tae-b1r1-51806	Triticum aestivum	1	siRNA24	TGACv1_scaffold_542843_6DS:59330-59955	521	1.505
tae-b1r1-51807	Triticum aestivum	1	siRNA24	TGACv1_scaffold_542843_6DS:95525-95666	234	0.676
tae-b1r1-51808	Triticum aestivum	1	siRNA24	TGACv1_scaffold_542844_6DS:1174-1254	304	0.878
tae-b1r1-51809	Triticum aestivum	1	OtherRNA	TGACv1_scaffold_542844_6DS:12454-12473	205	0.592
tae-b1r1-51810	Triticum aestivum	1	siRNA24	TGACv1_scaffold_542844_6DS:17322-17689	343	0.991
tae-b1r1-51811	Triticum aestivum	1	siRNA24	TGACv1_scaffold_542844_6DS:21869-21960	200	0.578
tae-b1r1-51812	Triticum aestivum	1	siRNA24	TGACv1_scaffold_542851_6DS:68751-69214	192	0.555
tae-b1r1-51813	Triticum aestivum	1	siRNA24	TGACv1_scaffold_542855_6DS:66099-66597	253	0.731
tae-b1r1-51814	Triticum aestivum	1	siRNA24	TGACv1_scaffold_542862_6DS:37515-37849	376	1.086
tae-b1r1-51815	Triticum aestivum	1	siRNA24	TGACv1_scaffold_542863_6DS:4605-4793	188	0.543
tae-b1r1-51816	Triticum aestivum	1	OtherRNA	TGACv1_scaffold_542867_6DS:2539-2554	381	1.101
tae-b1r1-51817	Triticum aestivum	1	siRNA24	TGACv1_scaffold_542871_6DS:67679-67814	142	0.410
tae-b1r1-51818	Triticum aestivum	1	siRNA24	TGACv1_scaffold_542874_6DS:27493-27800	363	1.049
tae-b1r1-51819	Triticum aestivum	1	siRNA23	TGACv1_scaffold_542874_6DS:45915-45993	538	1.555
tae-b1r1-51820	Triticum aestivum	1	siRNA24	TGACv1_scaffold_542879_6DS:19531-19947	750	2.167
tae-b1r1-51821	Triticum aestivum	1	siRNA24	TGACv1_scaffold_542880_6DS:75787-76514	1005	2.904
tae-b1r1-51822	Triticum aestivum	1	siRNA24	TGACv1_scaffold_542881_6DS:45156-45321	297	0.858
tae-b1r1-51823	Triticum aestivum	1	siRNA24	TGACv1_scaffold_542882_6DS:38927-39047	377	1.089
tae-b1r1-51824	Triticum aestivum	1	siRNA24	TGACv1_scaffold_542891_6DS:47884-47975	218	0.630
tae-b1r1-51825	Triticum aestivum	1	siRNA24	TGACv1_scaffold_542896_6DS:87501-87530	361	1.043
tae-b1r1-51826	Triticum aestivum	1	siRNA24	TGACv1_scaffold_542902_6DS:36390-36661	410	1.185
tae-b1r1-51827	Triticum aestivum	1	siRNA24	TGACv1_scaffold_542906_6DS:74788-75052	281	0.812
tae-b1r1-51828	Triticum aestivum	1	OtherRNA	TGACv1_scaffold_542906_6DS:87948-88773	5298	15.308
tae-b1r1-51829	Triticum aestivum	1	siRNA24	TGACv1_scaffold_542907_6DS:13326-13522	749	2.164
tae-b1r1-51830	Triticum aestivum	1	OtherRNA	TGACv1_scaffold_542911_6DS:38837-38990	1852	5.351
tae-b1r1-51831	Triticum aestivum	1	siRNA24	TGACv1_scaffold_542924_6DS:24369-24701	271	0.783
tae-b1r1-51832	Triticum aestivum	1	siRNA24	TGACv1_scaffold_542925_6DS:56436-56590	1625	4.695
tae-b1r1-51833	Triticum aestivum	1	siRNA24	TGACv1_scaffold_542925_6DS:66888-67034	314	0.907
tae-b1r1-51834	Triticum aestivum	1	OtherRNA	TGACv1_scaffold_542930_6DS:34738-34820	208	0.601
tae-b1r1-51835	Triticum aestivum	1	OtherRNA	TGACv1_scaffold_542930_6DS:35990-36072	549	1.586
tae-b1r1-51836	Triticum aestivum	1	OtherRNA	TGACv1_scaffold_542930_6DS:37164-37619	5442	15.724
tae-b1r1-51837	Triticum aestivum	1	OtherRNA	TGACv1_scaffold_542930_6DS:43295-43779	1048	3.028
tae-b1r1-51838	Triticum aestivum	1	siRNA24	TGACv1_scaffold_542931_6DS:23124-23635	541	1.563
tae-b1r1-51839	Triticum aestivum	1	siRNA24	TGACv1_scaffold_542931_6DS:23894-24642	2118	6.120
tae-b1r1-51840	Triticum aestivum	1	siRNA24	TGACv1_scaffold_542934_6DS:25836-25906	128	0.370
tae-b1r1-51841	Triticum aestivum	1	siRNA24	TGACv1_scaffold_542934_6DS:26023-26291	270	0.780
tae-b1r1-51842	Triticum aestivum	1	siRNA22	TGACv1_scaffold_542934_6DS:48348-48384	2260	6.530
tae-b1r1-51843	Triticum aestivum	1	siRNA24	TGACv1_scaffold_542934_6DS:48947-49541	5401	15.606
tae-b1r1-51844	Triticum aestivum	1	siRNA24	TGACv1_scaffold_542934_6DS:49658-49977	3981	11.503
tae-b1r1-51845	Triticum aestivum	1	siRNA24	TGACv1_scaffold_542934_6DS:50057-50299	238	0.688
tae-b1r1-51846	Triticum aestivum	1	siRNA24	TGACv1_scaffold_542934_6DS:68990-69219	875	2.528
tae-b1r1-51847	Triticum aestivum	1	siRNA24	TGACv1_scaffold_542934_6DS:80835-81171	524	1.514
tae-b1r1-51848	Triticum aestivum	1	siRNA24	TGACv1_scaffold_542939_6DS:23292-23580	260	0.751
tae-b1r1-51849	Triticum aestivum	1	siRNA24	TGACv1_scaffold_542939_6DS:32577-32809	621	1.794
tae-b1r1-51850	Triticum aestivum	1	siRNA24	TGACv1_scaffold_542939_6DS:36341-36560	320	0.925
tae-b1r1-51851	Triticum aestivum	1	siRNA24	TGACv1_scaffold_542941_6DS:69193-69367	315	0.910
tae-b1r1-51852	Triticum aestivum	1	siRNA24	TGACv1_scaffold_542944_6DS:62373-62656	363	1.049
tae-b1r1-51853	Triticum aestivum	1	OtherRNA	TGACv1_scaffold_542951_6DS:12349-12425	359	1.037
tae-b1r1-51854	Triticum aestivum	1	OtherRNA	TGACv1_scaffold_542951_6DS:18758-18845	1348	3.895
tae-b1r1-51855	Triticum aestivum	1	OtherRNA	TGACv1_scaffold_542951_6DS:23440-23564	2117	6.117
tae-b1r1-51856	Triticum aestivum	1	OtherRNA	TGACv1_scaffold_542951_6DS:23642-23743	983	2.840
tae-b1r1-51857	Triticum aestivum	1	OtherRNA	TGACv1_scaffold_542951_6DS:23848-23937	1789	5.169
tae-b1r1-51858	Triticum aestivum	1	siRNA22	TGACv1_scaffold_542951_6DS:24234-24344	287	0.829
tae-b1r1-51859	Triticum aestivum	1	siRNA24	TGACv1_scaffold_542951_6DS:33931-34326	463	1.338
tae-b1r1-51860	Triticum aestivum	1	siRNA24	TGACv1_scaffold_542951_6DS:41068-41378	584	1.687
tae-b1r1-51861	Triticum aestivum	1	siRNA24	TGACv1_scaffold_542952_6DS:2596-3204	1220	3.525
tae-b1r1-51862	Triticum aestivum	1	siRNA24	TGACv1_scaffold_542954_6DS:47894-48284	272	0.786
tae-b1r1-51863	Triticum aestivum	1	siRNA24	TGACv1_scaffold_542956_6DS:29586-29717	232	0.670
tae-b1r1-51864	Triticum aestivum	1	siRNA24	TGACv1_scaffold_542956_6DS:69569-69855	277	0.800
tae-b1r1-51865	Triticum aestivum	1	siRNA24	TGACv1_scaffold_542958_6DS:5480-6104	14548	42.036
tae-b1r1-51866	Triticum aestivum	1	siRNA24	TGACv1_scaffold_542958_6DS:29855-30336	681	1.968
tae-b1r1-51867	Triticum aestivum	1	siRNA24	TGACv1_scaffold_542958_6DS:33354-33587	705	2.037
tae-b1r1-51868	Triticum aestivum	1	siRNA24	TGACv1_scaffold_542959_6DS:12844-13103	667	1.927
tae-b1r1-51869	Triticum aestivum	1	siRNA24	TGACv1_scaffold_542959_6DS:16506-16620	221	0.639
tae-b1r1-51870	Triticum aestivum	1	siRNA24	TGACv1_scaffold_542959_6DS:23572-23595	510	1.474
tae-b1r1-51871	Triticum aestivum	1	OtherRNA	TGACv1_scaffold_542965_6DS:68033-68530	871	2.517
tae-b1r1-51872	Triticum aestivum	1	siRNA24	TGACv1_scaffold_542972_6DS:56795-56999	721	2.083
tae-b1r1-51873	Triticum aestivum	1	siRNA24	TGACv1_scaffold_542974_6DS:16509-16722	255	0.737
tae-b1r1-51874	Triticum aestivum	1	siRNA21	TGACv1_scaffold_542974_6DS:54375-54454	256	0.740
tae-b1r1-51875	Triticum aestivum	1	siRNA24	TGACv1_scaffold_542974_6DS:64284-64521	234	0.676
tae-b1r1-51876	Triticum aestivum	1	siRNA24	TGACv1_scaffold_542974_6DS:66704-66862	501	1.448
tae-b1r1-51877	Triticum aestivum	1	siRNA24	TGACv1_scaffold_542983_6DS:55885-56086	470	1.358
tae-b1r1-51878	Triticum aestivum	1	siRNA24	TGACv1_scaffold_542983_6DS:66783-66833	160	0.462
tae-b1r1-51879	Triticum aestivum	1	siRNA24	TGACv1_scaffold_542983_6DS:73966-74146	283	0.818
tae-b1r1-51880	Triticum aestivum	1	siRNA24	TGACv1_scaffold_542989_6DS:27766-28050	227	0.656
tae-b1r1-51881	Triticum aestivum	1	siRNA21	TGACv1_scaffold_542993_6DS:10830-11383	16408	47.410
tae-b1r1-51882	Triticum aestivum	1	MIRNA	TGACv1_scaffold_542993_6DS:42266-42364	12265	35.439
tae-b1r1-51883	Triticum aestivum	1	siRNA24	TGACv1_scaffold_542995_6DS:12164-12313	269	0.777
tae-b1r1-51884	Triticum aestivum	1	siRNA24	TGACv1_scaffold_542995_6DS:18948-19382	580	1.676
tae-b1r1-51885	Triticum aestivum	1	siRNA21	TGACv1_scaffold_542996_6DS:624-1093	1205	3.482
tae-b1r1-51886	Triticum aestivum	1	siRNA24	TGACv1_scaffold_542999_6DS:19734-19861	212	0.613
tae-b1r1-51887	Triticum aestivum	1	siRNA24	TGACv1_scaffold_542999_6DS:30850-31250	466	1.346
tae-b1r1-51888	Triticum aestivum	1	siRNA24	TGACv1_scaffold_543001_6DS:28820-29118	179	0.517
tae-b1r1-51889	Triticum aestivum	1	siRNA24	TGACv1_scaffold_543001_6DS:29275-29462	225	0.650
tae-b1r1-51890	Triticum aestivum	1	siRNA24	TGACv1_scaffold_543002_6DS:38558-38667	253	0.731
tae-b1r1-51891	Triticum aestivum	1	siRNA24	TGACv1_scaffold_543003_6DS:44389-44711	495	1.430
tae-b1r1-51892	Triticum aestivum	1	OtherRNA	TGACv1_scaffold_543005_6DS:45334-45355	2565	7.411
tae-b1r1-51893	Triticum aestivum	1	OtherRNA	TGACv1_scaffold_543006_6DS:21561-21879	444	1.283
tae-b1r1-51894	Triticum aestivum	1	siRNA24	TGACv1_scaffold_543006_6DS:28073-28453	287	0.829
tae-b1r1-51895	Triticum aestivum	1	siRNA21	TGACv1_scaffold_543006_6DS:34190-34503	1822	5.265
tae-b1r1-51896	Triticum aestivum	1	siRNA20	TGACv1_scaffold_543006_6DS:37574-37678	432	1.248
tae-b1r1-51897	Triticum aestivum	1	siRNA20	TGACv1_scaffold_543006_6DS:41156-41450	371	1.072
tae-b1r1-51898	Triticum aestivum	1	siRNA24	TGACv1_scaffold_543006_6DS:57587-57696	154	0.445
tae-b1r1-51899	Triticum aestivum	1	siRNA24	TGACv1_scaffold_543006_6DS:64926-65021	281	0.812
tae-b1r1-51900	Triticum aestivum	1	siRNA24	TGACv1_scaffold_543006_6DS:65645-65790	202	0.584
tae-b1r1-51901	Triticum aestivum	1	OtherRNA	TGACv1_scaffold_543006_6DS:73726-74165	1756	5.074
tae-b1r1-51902	Triticum aestivum	1	OtherRNA	TGACv1_scaffold_543008_6DS:72986-73034	232	0.670
tae-b1r1-51903	Triticum aestivum	1	siRNA24	TGACv1_scaffold_543014_6DS:18586-19088	649	1.875
tae-b1r1-51904	Triticum aestivum	1	siRNA24	TGACv1_scaffold_543018_6DS:57604-57868	249	0.719
tae-b1r1-51905	Triticum aestivum	1	siRNA21	TGACv1_scaffold_543019_6DS:62797-63154	697	2.014
tae-b1r1-51906	Triticum aestivum	1	siRNA24	TGACv1_scaffold_543020_6DS:17491-17566	243	0.702
tae-b1r1-51907	Triticum aestivum	1	siRNA24	TGACv1_scaffold_543025_6DS:53871-54170	327	0.945
tae-b1r1-51908	Triticum aestivum	1	OtherRNA	TGACv1_scaffold_543026_6DS:34152-34341	225	0.650
tae-b1r1-51909	Triticum aestivum	1	OtherRNA	TGACv1_scaffold_543027_6DS:15583-15600	265	0.766
tae-b1r1-51910	Triticum aestivum	1	siRNA21	TGACv1_scaffold_543030_6DS:7258-7404	182	0.526
tae-b1r1-51911	Triticum aestivum	1	siRNA21	TGACv1_scaffold_543030_6DS:9626-9996	533	1.540
tae-b1r1-51912	Triticum aestivum	1	siRNA21	TGACv1_scaffold_543035_6DS:45580-45915	688	1.988
tae-b1r1-51913	Triticum aestivum	1	OtherRNA	TGACv1_scaffold_543035_6DS:67230-67297	1762	5.091
tae-b1r1-51914	Triticum aestivum	1	OtherRNA	TGACv1_scaffold_543041_6DS:20016-20393	882	2.548
tae-b1r1-51915	Triticum aestivum	1	siRNA24	TGACv1_scaffold_543041_6DS:20706-20933	270	0.780
tae-b1r1-51916	Triticum aestivum	1	siRNA24	TGACv1_scaffold_543044_6DS:22916-23072	256	0.740
tae-b1r1-51917	Triticum aestivum	1	siRNA24	TGACv1_scaffold_543045_6DS:51361-52023	2938	8.489
tae-b1r1-51918	Triticum aestivum	1	OtherRNA	TGACv1_scaffold_543047_6DS:20764-20982	616	1.780
tae-b1r1-51919	Triticum aestivum	1	siRNA24	TGACv1_scaffold_543047_6DS:21068-21091	333	0.962
tae-b1r1-51920	Triticum aestivum	1	siRNA24	TGACv1_scaffold_543047_6DS:22106-22480	2857	8.255
tae-b1r1-51921	Triticum aestivum	1	OtherRNA	TGACv1_scaffold_543047_6DS:22776-22851	205	0.592
tae-b1r1-51922	Triticum aestivum	1	siRNA24	TGACv1_scaffold_543047_6DS:47626-47656	166	0.480
tae-b1r1-51923	Triticum aestivum	1	siRNA24	TGACv1_scaffold_543047_6DS:50812-51044	222	0.641
tae-b1r1-51924	Triticum aestivum	1	siRNA24	TGACv1_scaffold_543047_6DS:52799-53005	314	0.907
tae-b1r1-51925	Triticum aestivum	1	siRNA24	TGACv1_scaffold_543047_6DS:54217-54608	862	2.491
tae-b1r1-51927	Triticum aestivum	1	siRNA24	TGACv1_scaffold_543048_6DS:48960-49021	125	0.361
tae-b1r1-51928	Triticum aestivum	1	siRNA24	TGACv1_scaffold_543048_6DS:49412-49924	232	0.670
tae-b1r1-51929	Triticum aestivum	1	siRNA24	TGACv1_scaffold_543050_6DS:52792-53245	218	0.630
tae-b1r1-51930	Triticum aestivum	1	siRNA24	TGACv1_scaffold_543050_6DS:55302-55455	93	0.269
tae-b1r1-51931	Triticum aestivum	1	siRNA24	TGACv1_scaffold_543063_6DS:68110-68546	451	1.303
tae-b1r1-51932	Triticum aestivum	1	siRNA24	TGACv1_scaffold_543064_6DS:11544-11752	114	0.329
tae-b1r1-51933	Triticum aestivum	1	siRNA24	TGACv1_scaffold_543064_6DS:46218-46409	359	1.037
tae-b1r1-51934	Triticum aestivum	1	siRNA24	TGACv1_scaffold_543065_6DS:30290-30994	10880	31.437
tae-b1r1-51935	Triticum aestivum	1	siRNA24	TGACv1_scaffold_543065_6DS:31073-33768	41446	119.756
tae-b1r1-51936	Triticum aestivum	1	siRNA24	TGACv1_scaffold_543067_6DS:30620-30852	344	0.994
tae-b1r1-51937	Triticum aestivum	1	siRNA24	TGACv1_scaffold_543067_6DS:31102-31538	257	0.743
tae-b1r1-51938	Triticum aestivum	1	siRNA24	TGACv1_scaffold_543067_6DS:44344-44604	172	0.497
tae-b1r1-51939	Triticum aestivum	1	siRNA24	TGACv1_scaffold_543067_6DS:46470-46591	596	1.722
tae-b1r1-51940	Triticum aestivum	1	siRNA24	TGACv1_scaffold_543067_6DS:55974-56210	171	0.494
tae-b1r1-51941	Triticum aestivum	1	siRNA24	TGACv1_scaffold_543075_6DS:16084-16257	278	0.803
tae-b1r1-51942	Triticum aestivum	1	siRNA21	TGACv1_scaffold_543078_6DS:35131-35298	1421	4.106
tae-b1r1-51943	Triticum aestivum	1	siRNA24	TGACv1_scaffold_543080_6DS:34846-35041	245	0.708
tae-b1r1-51944	Triticum aestivum	1	siRNA24	TGACv1_scaffold_543081_6DS:7436-7889	1652	4.773
tae-b1r1-51945	Triticum aestivum	1	siRNA24	TGACv1_scaffold_543081_6DS:31959-32580	8651	24.997
tae-b1r1-51946	Triticum aestivum	1	siRNA24	TGACv1_scaffold_543083_6DS:51814-52011	276	0.797
tae-b1r1-51947	Triticum aestivum	1	siRNA24	TGACv1_scaffold_543083_6DS:66887-67101	188	0.543
tae-b1r1-51948	Triticum aestivum	1	siRNA24	TGACv1_scaffold_543093_6DS:33541-33641	630	1.820
tae-b1r1-51949	Triticum aestivum	1	OtherRNA	TGACv1_scaffold_543100_6DS:22003-22287	1709	4.938
tae-b1r1-51950	Triticum aestivum	1	OtherRNA	TGACv1_scaffold_543100_6DS:22380-22480	300	0.867
tae-b1r1-51951	Triticum aestivum	1	OtherRNA	TGACv1_scaffold_543100_6DS:22638-22740	719	2.078
tae-b1r1-51952	Triticum aestivum	1	OtherRNA	TGACv1_scaffold_543100_6DS:23081-23183	542	1.566
tae-b1r1-51953	Triticum aestivum	1	OtherRNA	TGACv1_scaffold_543100_6DS:23300-23406	1228	3.548
tae-b1r1-51954	Triticum aestivum	1	OtherRNA	TGACv1_scaffold_543100_6DS:23561-23664	479	1.384
tae-b1r1-51955	Triticum aestivum	1	OtherRNA	TGACv1_scaffold_543100_6DS:24140-24240	466	1.346
tae-b1r1-51956	Triticum aestivum	1	siRNA20	TGACv1_scaffold_543100_6DS:29063-29094	167	0.483
tae-b1r1-51957	Triticum aestivum	1	siRNA21	TGACv1_scaffold_543100_6DS:29210-29463	791	2.286
tae-b1r1-51958	Triticum aestivum	1	siRNA24	TGACv1_scaffold_543100_6DS:31112-31517	437	1.263
tae-b1r1-51959	Triticum aestivum	1	siRNA21	TGACv1_scaffold_543100_6DS:34601-34811	727	2.101
tae-b1r1-51960	Triticum aestivum	1	siRNA24	TGACv1_scaffold_543104_6DS:45073-45212	257	0.743
tae-b1r1-51961	Triticum aestivum	1	OtherRNA	TGACv1_scaffold_543108_6DS:39375-39669	180	0.520
tae-b1r1-51962	Triticum aestivum	1	siRNA24	TGACv1_scaffold_543110_6DS:23009-23668	497	1.436
tae-b1r1-51963	Triticum aestivum	1	siRNA24	TGACv1_scaffold_543112_6DS:24159-24284	177	0.511
tae-b1r1-51964	Triticum aestivum	1	siRNA24	TGACv1_scaffold_543117_6DS:50218-50538	296	0.855
tae-b1r1-51965	Triticum aestivum	1	siRNA24	TGACv1_scaffold_543118_6DS:48591-48729	981	2.835
tae-b1r1-51966	Triticum aestivum	1	siRNA24	TGACv1_scaffold_543118_6DS:55416-55874	593	1.713
tae-b1r1-51967	Triticum aestivum	1	siRNA24	TGACv1_scaffold_543118_6DS:63551-63671	154	0.445
tae-b1r1-51968	Triticum aestivum	1	siRNA24	TGACv1_scaffold_543122_6DS:38114-39367	5625	16.253
tae-b1r1-51969	Triticum aestivum	1	OtherRNA	TGACv1_scaffold_543122_6DS:39982-40834	3520	10.171
tae-b1r1-51970	Triticum aestivum	1	siRNA24	TGACv1_scaffold_543122_6DS:40909-41462	2382	6.883
tae-b1r1-51971	Triticum aestivum	1	MIRNA	TGACv1_scaffold_543122_6DS:58659-58746	1409	4.071
tae-b1r1-51972	Triticum aestivum	1	nearMIRNA	TGACv1_scaffold_543122_6DS:58830-58858	353	1.020
tae-b1r1-51973	Triticum aestivum	1	siRNA24	TGACv1_scaffold_543125_6DS:54516-54749	206	0.595
tae-b1r1-51974	Triticum aestivum	1	siRNA24	TGACv1_scaffold_543133_6DS:14303-14517	1818	5.253
tae-b1r1-51975	Triticum aestivum	1	siRNA24	TGACv1_scaffold_543133_6DS:32321-32793	357	1.032
tae-b1r1-51976	Triticum aestivum	1	siRNA24	TGACv1_scaffold_543133_6DS:46591-46771	329	0.951
tae-b1r1-51977	Triticum aestivum	1	siRNA24	TGACv1_scaffold_543135_6DS:37627-37861	483	1.396
tae-b1r1-51978	Triticum aestivum	1	siRNA24	TGACv1_scaffold_543139_6DS:42678-42791	233	0.673
tae-b1r1-51979	Triticum aestivum	1	siRNA24	TGACv1_scaffold_543143_6DS:38107-38362	160	0.462
tae-b1r1-51980	Triticum aestivum	1	OtherRNA	TGACv1_scaffold_543145_6DS:46020-46219	1438	4.155
tae-b1r1-51981	Triticum aestivum	1	siRNA24	TGACv1_scaffold_543146_6DS:32319-32419	424	1.225
tae-b1r1-51982	Triticum aestivum	1	siRNA24	TGACv1_scaffold_543151_6DS:13779-14044	443	1.280
tae-b1r1-51983	Triticum aestivum	1	siRNA24	TGACv1_scaffold_543151_6DS:14867-14975	203	0.587
tae-b1r1-51984	Triticum aestivum	1	siRNA24	TGACv1_scaffold_543164_6DS:5731-5868	196	0.566
tae-b1r1-51985	Triticum aestivum	1	siRNA21	TGACv1_scaffold_543164_6DS:19025-19591	1908	5.513
tae-b1r1-51986	Triticum aestivum	1	siRNA21	TGACv1_scaffold_543164_6DS:37935-38276	542	1.566
tae-b1r1-51987	Triticum aestivum	1	OtherRNA	TGACv1_scaffold_543164_6DS:48047-48234	875	2.528
tae-b1r1-51988	Triticum aestivum	1	siRNA24	TGACv1_scaffold_543169_6DS:19803-19967	200	0.578
tae-b1r1-51989	Triticum aestivum	1	siRNA21	TGACv1_scaffold_543170_6DS:9928-10284	527	1.523
tae-b1r1-51990	Triticum aestivum	1	siRNA21	TGACv1_scaffold_543170_6DS:14795-15046	605	1.748
tae-b1r1-51991	Triticum aestivum	1	siRNA21	TGACv1_scaffold_543170_6DS:15133-15300	816	2.358
tae-b1r1-51992	Triticum aestivum	1	siRNA21	TGACv1_scaffold_543170_6DS:24333-24480	1015	2.933
tae-b1r1-51993	Triticum aestivum	1	OtherRNA	TGACv1_scaffold_543170_6DS:51364-51550	321	0.928
tae-b1r1-51994	Triticum aestivum	1	siRNA24	TGACv1_scaffold_543171_6DS:6030-6130	332	0.959
tae-b1r1-51995	Triticum aestivum	1	siRNA24	TGACv1_scaffold_543176_6DS:48376-48658	821	2.372
tae-b1r1-51996	Triticum aestivum	1	siRNA24	TGACv1_scaffold_543186_6DS:14532-14911	707	2.043
tae-b1r1-51997	Triticum aestivum	1	siRNA24	TGACv1_scaffold_543190_6DS:37784-38203	258	0.745
tae-b1r1-51998	Triticum aestivum	1	OtherRNA	TGACv1_scaffold_543190_6DS:61197-61508	763	2.205
tae-b1r1-51999	Triticum aestivum	1	siRNA24	TGACv1_scaffold_543193_6DS:20982-21153	258	0.745
tae-b1r1-52000	Triticum aestivum	1	siRNA24	TGACv1_scaffold_543193_6DS:40846-41081	1176	3.398
tae-b1r1-52001	Triticum aestivum	1	siRNA24	TGACv1_scaffold_543193_6DS:50382-50796	541	1.563
tae-b1r1-52002	Triticum aestivum	1	siRNA24	TGACv1_scaffold_543194_6DS:19374-19581	1038	2.999
tae-b1r1-52003	Triticum aestivum	1	siRNA24	TGACv1_scaffold_543194_6DS:19680-20601	6011	17.368
tae-b1r1-52004	Triticum aestivum	1	siRNA24	TGACv1_scaffold_543194_6DS:37491-37926	469	1.355
tae-b1r1-52005	Triticum aestivum	1	OtherRNA	TGACv1_scaffold_543196_6DS:5606-5687	146	0.422
tae-b1r1-52006	Triticum aestivum	1	siRNA24	TGACv1_scaffold_543196_6DS:32001-32224	423	1.222
tae-b1r1-52007	Triticum aestivum	1	siRNA24	TGACv1_scaffold_543196_6DS:47808-48111	220	0.636
tae-b1r1-52008	Triticum aestivum	1	siRNA24	TGACv1_scaffold_543197_6DS:28891-29150	391	1.130
tae-b1r1-52009	Triticum aestivum	1	siRNA21	TGACv1_scaffold_543202_6DS:28329-28995	3351	9.682
tae-b1r1-52010	Triticum aestivum	1	siRNA24	TGACv1_scaffold_543202_6DS:34662-34873	143	0.413
tae-b1r1-52011	Triticum aestivum	1	siRNA24	TGACv1_scaffold_543202_6DS:38620-38744	252	0.728
tae-b1r1-52013	Triticum aestivum	1	siRNA24	TGACv1_scaffold_543203_6DS:40085-40334	581	1.679
tae-b1r1-52014	Triticum aestivum	1	siRNA24	TGACv1_scaffold_543204_6DS:46325-46405	226	0.653
tae-b1r1-52015	Triticum aestivum	1	siRNA24	TGACv1_scaffold_543229_6DS:30863-31068	328	0.948
tae-b1r1-52016	Triticum aestivum	1	siRNA24	TGACv1_scaffold_543230_6DS:23614-23713	197	0.569
tae-b1r1-52017	Triticum aestivum	1	siRNA24	TGACv1_scaffold_543230_6DS:52594-52794	5382	15.551
tae-b1r1-52018	Triticum aestivum	1	siRNA24	TGACv1_scaffold_543232_6DS:32791-32972	209	0.604
tae-b1r1-52019	Triticum aestivum	1	siRNA24	TGACv1_scaffold_543240_6DS:8778-9139	462	1.335
tae-b1r1-52020	Triticum aestivum	1	siRNA24	TGACv1_scaffold_543240_6DS:27177-27578	661	1.910
tae-b1r1-52021	Triticum aestivum	1	siRNA24	TGACv1_scaffold_543240_6DS:30182-30453	192	0.555
tae-b1r1-52022	Triticum aestivum	1	siRNA24	TGACv1_scaffold_543244_6DS:20932-21272	637	1.841
tae-b1r1-52023	Triticum aestivum	1	siRNA24	TGACv1_scaffold_543244_6DS:33082-33425	709	2.049
tae-b1r1-52024	Triticum aestivum	1	siRNA24	TGACv1_scaffold_543244_6DS:33757-34066	269	0.777
tae-b1r1-52025	Triticum aestivum	1	siRNA24	TGACv1_scaffold_543254_6DS:43578-44122	488	1.410
tae-b1r1-52026	Triticum aestivum	1	OtherRNA	TGACv1_scaffold_543259_6DS:36456-36649	2194	6.339
tae-b1r1-52027	Triticum aestivum	1	siRNA24	TGACv1_scaffold_543264_6DS:17478-17811	1177	3.401
tae-b1r1-52028	Triticum aestivum	1	siRNA24	TGACv1_scaffold_543264_6DS:22400-23052	849	2.453
tae-b1r1-52029	Triticum aestivum	1	siRNA24	TGACv1_scaffold_543264_6DS:49057-49766	619	1.789
tae-b1r1-52030	Triticum aestivum	1	siRNA24	TGACv1_scaffold_543266_6DS:21782-21986	328	0.948
tae-b1r1-52031	Triticum aestivum	1	siRNA24	TGACv1_scaffold_543275_6DS:42237-42358	178	0.514
tae-b1r1-52032	Triticum aestivum	1	siRNA24	TGACv1_scaffold_543277_6DS:41032-41067	196	0.566
tae-b1r1-52033	Triticum aestivum	1	siRNA24	TGACv1_scaffold_543277_6DS:47650-48158	468	1.352
tae-b1r1-52034	Triticum aestivum	1	siRNA24	TGACv1_scaffold_543277_6DS:48421-48882	591	1.708
tae-b1r1-52035	Triticum aestivum	1	siRNA24	TGACv1_scaffold_543277_6DS:48979-49304	233	0.673
tae-b1r1-52036	Triticum aestivum	1	siRNA24	TGACv1_scaffold_543277_6DS:49364-49462	118	0.341
tae-b1r1-52037	Triticum aestivum	1	siRNA21	TGACv1_scaffold_543278_6DS:48606-48811	166	0.480
tae-b1r1-52038	Triticum aestivum	1	siRNA24	TGACv1_scaffold_543297_6DS:22528-23189	1322	3.820
tae-b1r1-52039	Triticum aestivum	1	siRNA24	TGACv1_scaffold_543297_6DS:23373-23569	19422	56.119
tae-b1r1-52040	Triticum aestivum	1	siRNA24	TGACv1_scaffold_543297_6DS:34433-34633	397	1.147
tae-b1r1-52041	Triticum aestivum	1	siRNA24	TGACv1_scaffold_543297_6DS:40101-40264	532	1.537
tae-b1r1-52042	Triticum aestivum	1	siRNA24	TGACv1_scaffold_543300_6DS:14331-14443	180	0.520
tae-b1r1-52043	Triticum aestivum	1	siRNA24	TGACv1_scaffold_543300_6DS:30215-30474	594	1.716
tae-b1r1-52044	Triticum aestivum	1	OtherRNA	TGACv1_scaffold_543300_6DS:32563-32693	283	0.818
tae-b1r1-52045	Triticum aestivum	1	siRNA21	TGACv1_scaffold_543300_6DS:32988-33139	68	0.196
tae-b1r1-52046	Triticum aestivum	1	siRNA21	TGACv1_scaffold_543300_6DS:33261-33595	211	0.610
tae-b1r1-52047	Triticum aestivum	1	siRNA21	TGACv1_scaffold_543309_6DS:4884-5219	1117	3.227
tae-b1r1-52048	Triticum aestivum	1	siRNA24	TGACv1_scaffold_543312_6DS:12959-13256	504	1.456
tae-b1r1-52049	Triticum aestivum	1	siRNA24	TGACv1_scaffold_543312_6DS:27677-28053	350	1.011
tae-b1r1-52050	Triticum aestivum	1	siRNA24	TGACv1_scaffold_543317_6DS:45692-46166	614	1.774
tae-b1r1-52051	Triticum aestivum	1	siRNA24	TGACv1_scaffold_543322_6DS:5448-5496	166	0.480
tae-b1r1-52052	Triticum aestivum	1	siRNA21	TGACv1_scaffold_543331_6DS:27334-27669	906	2.618
tae-b1r1-52053	Triticum aestivum	1	siRNA21	TGACv1_scaffold_543331_6DS:51862-52178	468	1.352
tae-b1r1-52054	Triticum aestivum	1	siRNA24	TGACv1_scaffold_543337_6DS:50794-51089	367	1.060
tae-b1r1-52055	Triticum aestivum	1	siRNA24	TGACv1_scaffold_543343_6DS:52963-53219	810	2.340
tae-b1r1-52056	Triticum aestivum	1	OtherRNA	TGACv1_scaffold_543343_6DS:54013-54028	623	1.800
tae-b1r1-52057	Triticum aestivum	1	siRNA21	TGACv1_scaffold_543351_6DS:15073-15132	103	0.298
tae-b1r1-52058	Triticum aestivum	1	siRNA21	TGACv1_scaffold_543351_6DS:15262-15384	423	1.222
tae-b1r1-52059	Triticum aestivum	1	siRNA21	TGACv1_scaffold_543351_6DS:40107-40366	847	2.447
tae-b1r1-52060	Triticum aestivum	1	siRNA24	TGACv1_scaffold_543351_6DS:44242-44269	196	0.566
tae-b1r1-52061	Triticum aestivum	1	siRNA21	TGACv1_scaffold_543352_6DS:3267-3457	382	1.104
tae-b1r1-52062	Triticum aestivum	1	siRNA21	TGACv1_scaffold_543352_6DS:6213-6294	650	1.878
tae-b1r1-52063	Triticum aestivum	1	OtherRNA	TGACv1_scaffold_543353_6DS:24505-24622	514	1.485
tae-b1r1-52064	Triticum aestivum	1	siRNA24	TGACv1_scaffold_543355_6DS:5764-5910	222	0.641
tae-b1r1-52065	Triticum aestivum	1	siRNA24	TGACv1_scaffold_543356_6DS:29667-29856	429	1.240
tae-b1r1-52066	Triticum aestivum	1	siRNA24	TGACv1_scaffold_543357_6DS:46165-46400	338	0.977
tae-b1r1-52067	Triticum aestivum	1	siRNA21	TGACv1_scaffold_543358_6DS:23130-23380	921	2.661
tae-b1r1-52068	Triticum aestivum	1	siRNA24	TGACv1_scaffold_543358_6DS:27463-27722	766	2.213
tae-b1r1-52069	Triticum aestivum	1	siRNA21	TGACv1_scaffold_543359_6DS:41439-41925	1641	4.742
tae-b1r1-52070	Triticum aestivum	1	siRNA24	TGACv1_scaffold_543360_6DS:42262-42380	122	0.353
tae-b1r1-52071	Triticum aestivum	1	siRNA24	TGACv1_scaffold_543364_6DS:22111-22302	644	1.861
tae-b1r1-52072	Triticum aestivum	1	siRNA24	TGACv1_scaffold_543364_6DS:36450-36601	110	0.318
tae-b1r1-52073	Triticum aestivum	1	siRNA24	TGACv1_scaffold_543364_6DS:37789-38098	421	1.216
tae-b1r1-52074	Triticum aestivum	1	siRNA24	TGACv1_scaffold_543364_6DS:42380-42839	537	1.552
tae-b1r1-52075	Triticum aestivum	1	OtherRNA	TGACv1_scaffold_543367_6DS:20536-20619	401	1.159
tae-b1r1-52076	Triticum aestivum	1	siRNA24	TGACv1_scaffold_543370_6DS:12961-13035	127	0.367
tae-b1r1-52077	Triticum aestivum	1	siRNA24	TGACv1_scaffold_543370_6DS:14485-14682	168	0.485
tae-b1r1-52078	Triticum aestivum	1	siRNA24	TGACv1_scaffold_543370_6DS:31382-31629	367	1.060
tae-b1r1-52079	Triticum aestivum	1	siRNA24	TGACv1_scaffold_543370_6DS:31721-31957	182	0.526
tae-b1r1-52080	Triticum aestivum	1	siRNA24	TGACv1_scaffold_543370_6DS:32030-32131	442	1.277
tae-b1r1-52081	Triticum aestivum	1	siRNA24	TGACv1_scaffold_543379_6DS:23919-24248	304	0.878
tae-b1r1-52082	Triticum aestivum	1	siRNA24	TGACv1_scaffold_543379_6DS:44511-44959	316	0.913
tae-b1r1-52083	Triticum aestivum	1	siRNA24	TGACv1_scaffold_543380_6DS:1552-1696	199	0.575
tae-b1r1-52084	Triticum aestivum	1	OtherRNA	TGACv1_scaffold_543381_6DS:26555-26721	964	2.785
tae-b1r1-52085	Triticum aestivum	1	OtherRNA	TGACv1_scaffold_543381_6DS:29271-29455	1427	4.123
tae-b1r1-52086	Triticum aestivum	1	siRNA24	TGACv1_scaffold_543381_6DS:36557-36885	229	0.662
tae-b1r1-52087	Triticum aestivum	1	OtherRNA	TGACv1_scaffold_543381_6DS:37851-38042	182	0.526
tae-b1r1-52088	Triticum aestivum	1	OtherRNA	TGACv1_scaffold_543381_6DS:44890-45073	5993	17.316
tae-b1r1-52089	Triticum aestivum	1	siRNA24	TGACv1_scaffold_543381_6DS:52852-52943	349	1.008
tae-b1r1-52090	Triticum aestivum	1	siRNA21	TGACv1_scaffold_543386_6DS:25860-26278	675	1.950
tae-b1r1-52091	Triticum aestivum	1	siRNA21	TGACv1_scaffold_543386_6DS:44049-44154	426	1.231
tae-b1r1-52092	Triticum aestivum	1	siRNA21	TGACv1_scaffold_543386_6DS:44220-44386	391	1.130
tae-b1r1-52093	Triticum aestivum	1	OtherRNA	TGACv1_scaffold_543387_6DS:21728-21749	524	1.514
tae-b1r1-52094	Triticum aestivum	1	OtherRNA	TGACv1_scaffold_543391_6DS:44791-45083	371	1.072
tae-b1r1-52095	Triticum aestivum	1	MIRNA	TGACv1_scaffold_543391_6DS:47458-47637	731	2.112
tae-b1r1-52096	Triticum aestivum	1	OtherRNA	TGACv1_scaffold_543394_6DS:11240-11304	331	0.956
tae-b1r1-52097	Triticum aestivum	1	siRNA24	TGACv1_scaffold_543395_6DS:51797-51959	498	1.439
tae-b1r1-52098	Triticum aestivum	1	siRNA24	TGACv1_scaffold_543395_6DS:52351-52843	393	1.136
tae-b1r1-52099	Triticum aestivum	1	siRNA24	TGACv1_scaffold_543403_6DS:41692-41905	568	1.641
tae-b1r1-52100	Triticum aestivum	1	siRNA24	TGACv1_scaffold_543412_6DS:48229-48590	540	1.560
tae-b1r1-52101	Triticum aestivum	1	siRNA24	TGACv1_scaffold_543416_6DS:11498-11662	197	0.569
tae-b1r1-52102	Triticum aestivum	1	siRNA24	TGACv1_scaffold_543416_6DS:12529-12966	430	1.242
tae-b1r1-52103	Triticum aestivum	1	siRNA24	TGACv1_scaffold_543416_6DS:15702-16095	372	1.075
tae-b1r1-52104	Triticum aestivum	1	siRNA24	TGACv1_scaffold_543419_6DS:32228-32470	302	0.873
tae-b1r1-52105	Triticum aestivum	1	siRNA24	TGACv1_scaffold_543421_6DS:49337-49588	206	0.595
tae-b1r1-52106	Triticum aestivum	1	OtherRNA	TGACv1_scaffold_543424_6DS:28802-28936	553	1.598
tae-b1r1-52107	Triticum aestivum	1	siRNA24	TGACv1_scaffold_543424_6DS:34735-35200	593	1.713
tae-b1r1-52108	Triticum aestivum	1	siRNA24	TGACv1_scaffold_543424_6DS:36879-36902	265	0.766
tae-b1r1-52109	Triticum aestivum	1	siRNA24	TGACv1_scaffold_543432_6DS:12826-12985	373	1.078
tae-b1r1-52110	Triticum aestivum	1	siRNA24	TGACv1_scaffold_543432_6DS:23819-24187	1751	5.059
tae-b1r1-52111	Triticum aestivum	1	siRNA24	TGACv1_scaffold_543439_6DS:30566-30841	341	0.985
tae-b1r1-52112	Triticum aestivum	1	siRNA24	TGACv1_scaffold_543439_6DS:34695-34925	353	1.020
tae-b1r1-52113	Triticum aestivum	1	OtherRNA	TGACv1_scaffold_543445_6DS:30363-30481	289	0.835
tae-b1r1-52114	Triticum aestivum	1	OtherRNA	TGACv1_scaffold_543448_6DS:22217-23058	1002	2.895
tae-b1r1-52115	Triticum aestivum	1	siRNA24	TGACv1_scaffold_543449_6DS:18389-18771	538	1.555
tae-b1r1-52116	Triticum aestivum	1	siRNA24	TGACv1_scaffold_543454_6DS:3966-4211	207	0.598
tae-b1r1-52117	Triticum aestivum	1	siRNA24	TGACv1_scaffold_543456_6DS:22688-22860	1089	3.147
tae-b1r1-52118	Triticum aestivum	1	siRNA24	TGACv1_scaffold_543462_6DS:13211-13620	490	1.416
tae-b1r1-52119	Triticum aestivum	1	siRNA24	TGACv1_scaffold_543462_6DS:30515-30838	414	1.196
tae-b1r1-52120	Triticum aestivum	1	siRNA24	TGACv1_scaffold_543462_6DS:31495-31857	560	1.618
tae-b1r1-52121	Triticum aestivum	1	siRNA24	TGACv1_scaffold_543462_6DS:44987-45053	324	0.936
tae-b1r1-52122	Triticum aestivum	1	siRNA21	TGACv1_scaffold_543464_6DS:42010-42087	173	0.500
tae-b1r1-52123	Triticum aestivum	1	siRNA24	TGACv1_scaffold_543468_6DS:12294-12558	431	1.245
tae-b1r1-52124	Triticum aestivum	1	siRNA24	TGACv1_scaffold_543468_6DS:37607-37879	287	0.829
tae-b1r1-52125	Triticum aestivum	1	siRNA24	TGACv1_scaffold_543475_6DS:11573-12104	1113	3.216
tae-b1r1-52126	Triticum aestivum	1	siRNA24	TGACv1_scaffold_543475_6DS:13801-14231	757	2.187
tae-b1r1-52127	Triticum aestivum	1	siRNA21	TGACv1_scaffold_543481_6DS:2618-2912	1076	3.109
tae-b1r1-52128	Triticum aestivum	1	siRNA21	TGACv1_scaffold_543481_6DS:10639-10965	576	1.664
tae-b1r1-52129	Triticum aestivum	1	siRNA21	TGACv1_scaffold_543481_6DS:23058-23455	1092	3.155
tae-b1r1-52130	Triticum aestivum	1	siRNA21	TGACv1_scaffold_543487_6DS:25245-25370	16	0.046
tae-b1r1-52131	Triticum aestivum	1	siRNA24	TGACv1_scaffold_543490_6DS:31939-32056	670	1.936
tae-b1r1-52132	Triticum aestivum	1	siRNA24	TGACv1_scaffold_543490_6DS:45137-45658	438	1.266
tae-b1r1-52133	Triticum aestivum	1	siRNA24	TGACv1_scaffold_543491_6DS:18851-19254	566	1.635
tae-b1r1-52134	Triticum aestivum	1	siRNA24	TGACv1_scaffold_543491_6DS:36559-36655	168	0.485
tae-b1r1-52135	Triticum aestivum	1	OtherRNA	TGACv1_scaffold_543491_6DS:48400-48460	185	0.535
tae-b1r1-52136	Triticum aestivum	1	siRNA24	TGACv1_scaffold_543500_6DS:24337-24655	268	0.774
tae-b1r1-52137	Triticum aestivum	1	siRNA24	TGACv1_scaffold_543500_6DS:32915-33129	274	0.792
tae-b1r1-52138	Triticum aestivum	1	OtherRNA	TGACv1_scaffold_543502_6DS:39013-39221	234	0.676
tae-b1r1-52139	Triticum aestivum	1	siRNA24	TGACv1_scaffold_543504_6DS:25314-25664	389	1.124
tae-b1r1-52140	Triticum aestivum	1	siRNA24	TGACv1_scaffold_543505_6DS:25847-26240	264	0.763
tae-b1r1-52141	Triticum aestivum	1	siRNA24	TGACv1_scaffold_543505_6DS:37409-37550	311	0.899
tae-b1r1-52142	Triticum aestivum	1	siRNA24	TGACv1_scaffold_543509_6DS:20834-21068	286	0.826
tae-b1r1-52143	Triticum aestivum	1	siRNA24	TGACv1_scaffold_543512_6DS:10127-10696	5455	15.762
tae-b1r1-52144	Triticum aestivum	1	siRNA24	TGACv1_scaffold_543512_6DS:41192-41322	148	0.428
tae-b1r1-52145	Triticum aestivum	1	siRNA24	TGACv1_scaffold_543514_6DS:4266-4515	265	0.766
tae-b1r1-52146	Triticum aestivum	1	siRNA24	TGACv1_scaffold_543519_6DS:11277-11605	474	1.370
tae-b1r1-52147	Triticum aestivum	1	siRNA24	TGACv1_scaffold_543521_6DS:37274-37509	214	0.618
tae-b1r1-52148	Triticum aestivum	1	siRNA24	TGACv1_scaffold_543522_6DS:29965-30397	610	1.763
tae-b1r1-52149	Triticum aestivum	1	siRNA24	TGACv1_scaffold_543526_6DS:17923-18411	531	1.534
tae-b1r1-52150	Triticum aestivum	1	siRNA24	TGACv1_scaffold_543529_6DS:23293-23473	330	0.954
tae-b1r1-52151	Triticum aestivum	1	siRNA24	TGACv1_scaffold_543529_6DS:33708-33869	273	0.789
tae-b1r1-52152	Triticum aestivum	1	siRNA21	TGACv1_scaffold_543533_6DS:34826-35328	201	0.581
tae-b1r1-52153	Triticum aestivum	1	OtherRNA	TGACv1_scaffold_543548_6DS:20215-20263	322	0.930
tae-b1r1-52154	Triticum aestivum	1	OtherRNA	TGACv1_scaffold_543548_6DS:23312-23726	1779	5.140
tae-b1r1-52155	Triticum aestivum	1	OtherRNA	TGACv1_scaffold_543548_6DS:23974-24016	90	0.260
tae-b1r1-52156	Triticum aestivum	1	OtherRNA	TGACv1_scaffold_543548_6DS:24053-24342	622	1.797
tae-b1r1-52157	Triticum aestivum	1	siRNA24	TGACv1_scaffold_543563_6DS:17028-17124	300	0.867
tae-b1r1-52158	Triticum aestivum	1	siRNA24	TGACv1_scaffold_543563_6DS:25476-25754	459	1.326
tae-b1r1-52159	Triticum aestivum	1	siRNA24	TGACv1_scaffold_543569_6DS:10488-10690	184	0.532
tae-b1r1-52160	Triticum aestivum	1	siRNA24	TGACv1_scaffold_543578_6DS:3085-3368	284	0.821
tae-b1r1-52161	Triticum aestivum	1	siRNA24	TGACv1_scaffold_543578_6DS:7407-7747	428	1.237
tae-b1r1-52162	Triticum aestivum	1	OtherRNA	TGACv1_scaffold_543579_6DS:7584-8102	332	0.959
tae-b1r1-52163	Triticum aestivum	1	siRNA24	TGACv1_scaffold_543579_6DS:15204-15555	248	0.717
tae-b1r1-52164	Triticum aestivum	1	OtherRNA	TGACv1_scaffold_543579_6DS:17658-18423	886	2.560
tae-b1r1-52165	Triticum aestivum	1	OtherRNA	TGACv1_scaffold_543584_6DS:27453-27683	468	1.352
tae-b1r1-52166	Triticum aestivum	1	siRNA24	TGACv1_scaffold_543586_6DS:8429-8701	312	0.902
tae-b1r1-52167	Triticum aestivum	1	OtherRNA	TGACv1_scaffold_543586_6DS:10489-11113	769	2.222
tae-b1r1-52168	Triticum aestivum	1	siRNA24	TGACv1_scaffold_543590_6DS:39600-39802	524	1.514
tae-b1r1-52169	Triticum aestivum	1	siRNA24	TGACv1_scaffold_543599_6DS:17224-17487	217	0.627
tae-b1r1-52170	Triticum aestivum	1	siRNA22	TGACv1_scaffold_543602_6DS:15417-15482	76	0.220
tae-b1r1-52171	Triticum aestivum	1	siRNA24	TGACv1_scaffold_543606_6DS:20178-20276	181	0.523
tae-b1r1-52172	Triticum aestivum	1	OtherRNA	TGACv1_scaffold_543614_6DS:25357-25505	1166	3.369
tae-b1r1-52173	Triticum aestivum	1	siRNA24	TGACv1_scaffold_543616_6DS:17043-17087	178	0.514
tae-b1r1-52174	Triticum aestivum	1	MIRNA	TGACv1_scaffold_543616_6DS:27318-27444	3549857	10257.083
tae-b1r1-52175	Triticum aestivum	1	siRNA24	TGACv1_scaffold_543616_6DS:38430-38725	318	0.919
tae-b1r1-52176	Triticum aestivum	1	siRNA24	TGACv1_scaffold_543617_6DS:32832-33134	309	0.893
tae-b1r1-52177	Triticum aestivum	1	siRNA24	TGACv1_scaffold_543622_6DS:10975-11288	749	2.164
tae-b1r1-52178	Triticum aestivum	1	siRNA24	TGACv1_scaffold_543630_6DS:1347-1552	363	1.049
tae-b1r1-52179	Triticum aestivum	1	siRNA24	TGACv1_scaffold_543630_6DS:17743-17797	252	0.728
tae-b1r1-52180	Triticum aestivum	1	siRNA24	TGACv1_scaffold_543630_6DS:24347-24571	338	0.977
tae-b1r1-52181	Triticum aestivum	1	siRNA24	TGACv1_scaffold_543630_6DS:29960-30157	505	1.459
tae-b1r1-52182	Triticum aestivum	1	siRNA24	TGACv1_scaffold_543630_6DS:33621-33790	426	1.231
tae-b1r1-52183	Triticum aestivum	1	siRNA24	TGACv1_scaffold_543637_6DS:21826-21974	213	0.615
tae-b1r1-52184	Triticum aestivum	1	siRNA24	TGACv1_scaffold_543637_6DS:36913-37087	957	2.765
tae-b1r1-52185	Triticum aestivum	1	siRNA24	TGACv1_scaffold_543641_6DS:8469-8623	219	0.633
tae-b1r1-52186	Triticum aestivum	1	siRNA24	TGACv1_scaffold_543641_6DS:19799-19964	485	1.401
tae-b1r1-52187	Triticum aestivum	1	siRNA24	TGACv1_scaffold_543642_6DS:15732-16696	1451	4.193
tae-b1r1-52188	Triticum aestivum	1	OtherRNA	TGACv1_scaffold_543644_6DS:16309-16436	232	0.670
tae-b1r1-52189	Triticum aestivum	1	siRNA24	TGACv1_scaffold_543644_6DS:18568-18741	304	0.878
tae-b1r1-52190	Triticum aestivum	1	siRNA24	TGACv1_scaffold_543669_6DS:36978-37445	289	0.835
tae-b1r1-52191	Triticum aestivum	1	siRNA21	TGACv1_scaffold_543674_6DS:31210-31428	750	2.167
tae-b1r1-52192	Triticum aestivum	1	siRNA24	TGACv1_scaffold_543680_6DS:12354-12822	396	1.144
tae-b1r1-52193	Triticum aestivum	1	siRNA24	TGACv1_scaffold_543680_6DS:25813-26085	299	0.864
tae-b1r1-52194	Triticum aestivum	1	siRNA24	TGACv1_scaffold_543684_6DS:20118-20499	1094	3.161
tae-b1r1-52195	Triticum aestivum	1	siRNA24	TGACv1_scaffold_543686_6DS:36978-38090	4981	14.392
tae-b1r1-52196	Triticum aestivum	1	siRNA24	TGACv1_scaffold_543686_6DS:38151-38521	926	2.676
tae-b1r1-52197	Triticum aestivum	1	siRNA24	TGACv1_scaffold_543686_6DS:40825-41064	248	0.717
tae-b1r1-52198	Triticum aestivum	1	siRNA24	TGACv1_scaffold_543687_6DS:38328-38556	366	1.058
tae-b1r1-52199	Triticum aestivum	1	siRNA21	TGACv1_scaffold_543690_6DS:8199-8469	410	1.185
tae-b1r1-52200	Triticum aestivum	1	siRNA21	TGACv1_scaffold_543690_6DS:12047-12340	993	2.869
tae-b1r1-52201	Triticum aestivum	1	siRNA21	TGACv1_scaffold_543690_6DS:17878-18221	1378	3.982
tae-b1r1-52202	Triticum aestivum	1	siRNA24	TGACv1_scaffold_543694_6DS:12884-13090	71	0.205
tae-b1r1-52203	Triticum aestivum	1	siRNA24	TGACv1_scaffold_543695_6DS:18322-18393	279	0.806
tae-b1r1-52204	Triticum aestivum	1	OtherRNA	TGACv1_scaffold_543697_6DS:18970-19002	454	1.312
tae-b1r1-52205	Triticum aestivum	1	siRNA24	TGACv1_scaffold_543697_6DS:32389-32715	357	1.032
tae-b1r1-52206	Triticum aestivum	1	siRNA21	TGACv1_scaffold_543701_6DS:41783-41972	744	2.150
tae-b1r1-52207	Triticum aestivum	1	siRNA24	TGACv1_scaffold_543704_6DS:24655-25009	511	1.477
tae-b1r1-52208	Triticum aestivum	1	siRNA24	TGACv1_scaffold_543711_6DS:17381-17587	270	0.780
tae-b1r1-52209	Triticum aestivum	1	siRNA24	TGACv1_scaffold_543711_6DS:22705-23133	978	2.826
tae-b1r1-52210	Triticum aestivum	1	siRNA24	TGACv1_scaffold_543711_6DS:23522-23829	375	1.084
tae-b1r1-52211	Triticum aestivum	1	siRNA24	TGACv1_scaffold_543720_6DS:3669-4293	3188	9.212
tae-b1r1-52212	Triticum aestivum	1	siRNA24	TGACv1_scaffold_543722_6DS:11258-11333	176	0.509
tae-b1r1-52213	Triticum aestivum	1	siRNA24	TGACv1_scaffold_543723_6DS:15198-15560	336	0.971
tae-b1r1-52214	Triticum aestivum	1	siRNA24	TGACv1_scaffold_543723_6DS:23703-23756	246	0.711
tae-b1r1-52215	Triticum aestivum	1	OtherRNA	TGACv1_scaffold_543726_6DS:33575-33705	246	0.711
tae-b1r1-52216	Triticum aestivum	1	siRNA24	TGACv1_scaffold_543726_6DS:33742-34203	2135	6.169
tae-b1r1-52217	Triticum aestivum	1	siRNA24	TGACv1_scaffold_543727_6DS:31868-31914	252	0.728
tae-b1r1-52218	Triticum aestivum	1	siRNA24	TGACv1_scaffold_543728_6DS:5831-6166	279	0.806
tae-b1r1-52219	Triticum aestivum	1	siRNA24	TGACv1_scaffold_543728_6DS:20012-20326	309	0.893
tae-b1r1-52220	Triticum aestivum	1	siRNA24	TGACv1_scaffold_543751_6DS:8840-8906	350	1.011
tae-b1r1-52221	Triticum aestivum	1	siRNA24	TGACv1_scaffold_543751_6DS:26709-26975	247	0.714
tae-b1r1-52222	Triticum aestivum	1	siRNA24	TGACv1_scaffold_543761_6DS:6709-7303	3031	8.758
tae-b1r1-52223	Triticum aestivum	1	siRNA24	TGACv1_scaffold_543761_6DS:7390-7806	870	2.514
tae-b1r1-52224	Triticum aestivum	1	siRNA22	TGACv1_scaffold_543762_6DS:26103-26162	133	0.384
tae-b1r1-52225	Triticum aestivum	1	OtherRNA	TGACv1_scaffold_543763_6DS:27826-28124	468	1.352
tae-b1r1-52226	Triticum aestivum	1	siRNA24	TGACv1_scaffold_543766_6DS:17462-17585	184	0.532
tae-b1r1-52227	Triticum aestivum	1	siRNA24	TGACv1_scaffold_543766_6DS:32083-32235	417	1.205
tae-b1r1-52228	Triticum aestivum	1	siRNA24	TGACv1_scaffold_543767_6DS:11459-11583	337	0.974
tae-b1r1-52229	Triticum aestivum	1	OtherRNA	TGACv1_scaffold_543770_6DS:37467-37572	306	0.884
tae-b1r1-52230	Triticum aestivum	1	siRNA24	TGACv1_scaffold_543772_6DS:6505-6767	870	2.514
tae-b1r1-52231	Triticum aestivum	1	siRNA24	TGACv1_scaffold_543776_6DS:23451-23978	9008	26.028
tae-b1r1-52232	Triticum aestivum	1	siRNA24	TGACv1_scaffold_543776_6DS:24053-24146	96	0.277
tae-b1r1-52233	Triticum aestivum	1	siRNA24	TGACv1_scaffold_543776_6DS:35573-36175	3694	10.674
tae-b1r1-52234	Triticum aestivum	1	siRNA24	TGACv1_scaffold_543786_6DS:30731-31142	182	0.526
tae-b1r1-52235	Triticum aestivum	1	OtherRNA	TGACv1_scaffold_543786_6DS:33712-33791	566	1.635
tae-b1r1-52236	Triticum aestivum	1	OtherRNA	TGACv1_scaffold_543786_6DS:33894-34008	194	0.561
tae-b1r1-52237	Triticum aestivum	1	OtherRNA	TGACv1_scaffold_543786_6DS:34243-34364	191	0.552
tae-b1r1-52238	Triticum aestivum	1	OtherRNA	TGACv1_scaffold_543786_6DS:34449-34714	1132	3.271
tae-b1r1-52239	Triticum aestivum	1	OtherRNA	TGACv1_scaffold_543786_6DS:34781-34959	167	0.483
tae-b1r1-52240	Triticum aestivum	1	OtherRNA	TGACv1_scaffold_543786_6DS:35173-35269	651	1.881
tae-b1r1-52241	Triticum aestivum	1	siRNA24	TGACv1_scaffold_543792_6DS:20741-20961	270	0.780
tae-b1r1-52242	Triticum aestivum	1	siRNA24	TGACv1_scaffold_543793_6DS:8770-8901	255	0.737
tae-b1r1-52243	Triticum aestivum	1	siRNA24	TGACv1_scaffold_543797_6DS:27407-27598	445	1.286
tae-b1r1-52244	Triticum aestivum	1	siRNA24	TGACv1_scaffold_543810_6DS:31164-31438	429	1.240
tae-b1r1-52245	Triticum aestivum	1	siRNA24	TGACv1_scaffold_543811_6DS:24077-24240	169	0.488
tae-b1r1-52246	Triticum aestivum	1	siRNA24	TGACv1_scaffold_543811_6DS:24316-24405	179	0.517
tae-b1r1-52247	Triticum aestivum	1	siRNA24	TGACv1_scaffold_543820_6DS:9648-9799	245	0.708
tae-b1r1-52248	Triticum aestivum	1	siRNA21	TGACv1_scaffold_543830_6DS:5646-6061	457	1.320
tae-b1r1-52249	Triticum aestivum	1	siRNA24	TGACv1_scaffold_543832_6DS:21697-21866	176	0.509
tae-b1r1-52250	Triticum aestivum	1	siRNA24	TGACv1_scaffold_543835_6DS:9155-9459	954	2.757
tae-b1r1-52251	Triticum aestivum	1	siRNA24	TGACv1_scaffold_543835_6DS:25396-25758	380	1.098
tae-b1r1-52252	Triticum aestivum	1	siRNA24	TGACv1_scaffold_543839_6DS:19716-20016	231	0.667
tae-b1r1-52253	Triticum aestivum	1	siRNA24	TGACv1_scaffold_543846_6DS:27603-27713	225	0.650
tae-b1r1-52254	Triticum aestivum	1	siRNA24	TGACv1_scaffold_543855_6DS:21792-22167	444	1.283
tae-b1r1-52255	Triticum aestivum	1	siRNA24	TGACv1_scaffold_543856_6DS:12032-12141	271	0.783
tae-b1r1-52256	Triticum aestivum	1	siRNA24	TGACv1_scaffold_543856_6DS:20100-20349	315	0.910
tae-b1r1-52257	Triticum aestivum	1	siRNA24	TGACv1_scaffold_543856_6DS:23353-23689	948	2.739
tae-b1r1-52258	Triticum aestivum	1	siRNA24	TGACv1_scaffold_543856_6DS:31111-31323	6017	17.386
tae-b1r1-52259	Triticum aestivum	1	siRNA24	TGACv1_scaffold_543857_6DS:28840-28915	151	0.436
tae-b1r1-52260	Triticum aestivum	1	siRNA21	TGACv1_scaffold_543861_6DS:12270-12501	1087	3.141
tae-b1r1-52261	Triticum aestivum	1	siRNA21	TGACv1_scaffold_543861_6DS:19504-19776	742	2.144
tae-b1r1-52262	Triticum aestivum	1	siRNA21	TGACv1_scaffold_543861_6DS:19857-19925	177	0.511
tae-b1r1-52263	Triticum aestivum	1	siRNA22	TGACv1_scaffold_543865_6DS:29921-29951	556	1.607
tae-b1r1-52264	Triticum aestivum	1	siRNA24	TGACv1_scaffold_543873_6DS:22121-22294	600	1.734
tae-b1r1-52265	Triticum aestivum	1	siRNA24	TGACv1_scaffold_543879_6DS:9954-10129	199	0.575
tae-b1r1-52266	Triticum aestivum	1	siRNA24	TGACv1_scaffold_543879_6DS:10162-10366	203	0.587
tae-b1r1-52267	Triticum aestivum	1	siRNA24	TGACv1_scaffold_543882_6DS:10743-10902	235	0.679
tae-b1r1-52268	Triticum aestivum	1	siRNA24	TGACv1_scaffold_543882_6DS:12208-12409	285	0.823
tae-b1r1-52269	Triticum aestivum	1	siRNA24	TGACv1_scaffold_543882_6DS:12450-12786	479	1.384
tae-b1r1-52270	Triticum aestivum	1	siRNA24	TGACv1_scaffold_543882_6DS:13249-13755	1062	3.069
tae-b1r1-52271	Triticum aestivum	1	siRNA24	TGACv1_scaffold_543882_6DS:14053-14129	275	0.795
tae-b1r1-52272	Triticum aestivum	1	siRNA24	TGACv1_scaffold_543882_6DS:15336-21172	66582	192.384
tae-b1r1-52273	Triticum aestivum	1	siRNA24	TGACv1_scaffold_543882_6DS:22477-22554	285	0.823
tae-b1r1-52274	Triticum aestivum	1	siRNA24	TGACv1_scaffold_543882_6DS:22851-23352	1171	3.384
tae-b1r1-52275	Triticum aestivum	1	siRNA24	TGACv1_scaffold_543882_6DS:23428-23642	215	0.621
tae-b1r1-52276	Triticum aestivum	1	siRNA24	TGACv1_scaffold_543882_6DS:23838-24397	731	2.112
tae-b1r1-52277	Triticum aestivum	1	siRNA24	TGACv1_scaffold_543887_6DS:15030-15149	452	1.306
tae-b1r1-52278	Triticum aestivum	1	siRNA24	TGACv1_scaffold_543887_6DS:18916-19216	439	1.268
tae-b1r1-52279	Triticum aestivum	1	siRNA24	TGACv1_scaffold_543891_6DS:7240-7374	198	0.572
tae-b1r1-52280	Triticum aestivum	1	siRNA24	TGACv1_scaffold_543891_6DS:28023-28364	244	0.705
tae-b1r1-52281	Triticum aestivum	1	siRNA24	TGACv1_scaffold_543891_6DS:29940-29997	263	0.760
tae-b1r1-52282	Triticum aestivum	1	OtherRNA	TGACv1_scaffold_543898_6DS:13198-13476	179	0.517
tae-b1r1-52283	Triticum aestivum	1	OtherRNA	TGACv1_scaffold_543898_6DS:14004-14567	762	2.202
tae-b1r1-52284	Triticum aestivum	1	siRNA24	TGACv1_scaffold_543898_6DS:16002-16265	462	1.335
tae-b1r1-52285	Triticum aestivum	1	OtherRNA	TGACv1_scaffold_543902_6DS:24222-24285	189	0.546
tae-b1r1-52286	Triticum aestivum	1	siRNA24	TGACv1_scaffold_543911_6DS:28445-28667	303	0.875
tae-b1r1-52287	Triticum aestivum	1	siRNA24	TGACv1_scaffold_543915_6DS:12884-13274	986	2.849
tae-b1r1-52288	Triticum aestivum	1	siRNA24	TGACv1_scaffold_543921_6DS:15180-15422	268	0.774
tae-b1r1-52289	Triticum aestivum	1	siRNA24	TGACv1_scaffold_543922_6DS:5045-5069	89	0.257
tae-b1r1-52290	Triticum aestivum	1	siRNA24	TGACv1_scaffold_543922_6DS:5143-5574	4719	13.635
tae-b1r1-52291	Triticum aestivum	1	siRNA24	TGACv1_scaffold_543922_6DS:21988-22255	318	0.919
tae-b1r1-52292	Triticum aestivum	1	siRNA24	TGACv1_scaffold_543923_6DS:13376-13600	316	0.913
tae-b1r1-52293	Triticum aestivum	1	siRNA24	TGACv1_scaffold_543923_6DS:23779-24185	945	2.731
tae-b1r1-52294	Triticum aestivum	1	siRNA24	TGACv1_scaffold_543928_6DS:7176-7516	1330	3.843
tae-b1r1-52295	Triticum aestivum	1	siRNA24	TGACv1_scaffold_543928_6DS:7831-8053	721	2.083
tae-b1r1-52296	Triticum aestivum	1	siRNA24	TGACv1_scaffold_543928_6DS:15062-15293	386	1.115
tae-b1r1-52297	Triticum aestivum	1	siRNA24	TGACv1_scaffold_543928_6DS:24379-24817	756	2.184
tae-b1r1-52298	Triticum aestivum	1	siRNA24	TGACv1_scaffold_543934_6DS:7566-8075	647	1.869
tae-b1r1-52299	Triticum aestivum	1	siRNA24	TGACv1_scaffold_543934_6DS:15052-15186	249	0.719
tae-b1r1-52300	Triticum aestivum	1	siRNA24	TGACv1_scaffold_543945_6DS:23162-23410	593	1.713
tae-b1r1-52301	Triticum aestivum	1	OtherRNA	TGACv1_scaffold_543956_6DS:15194-15386	945	2.731
tae-b1r1-52302	Triticum aestivum	1	siRNA21	TGACv1_scaffold_543956_6DS:20595-20970	1628	4.704
tae-b1r1-52303	Triticum aestivum	1	siRNA21	TGACv1_scaffold_543956_6DS:26252-26862	2648	7.651
tae-b1r1-52304	Triticum aestivum	1	siRNA24	TGACv1_scaffold_543959_6DS:4901-5202	245	0.708
tae-b1r1-52305	Triticum aestivum	1	siRNA24	TGACv1_scaffold_543977_6DS:15059-15757	884	2.554
tae-b1r1-52306	Triticum aestivum	1	siRNA24	TGACv1_scaffold_543978_6DS:11060-11361	564	1.630
tae-b1r1-52307	Triticum aestivum	1	OtherRNA	TGACv1_scaffold_543990_6DS:21131-21150	352	1.017
tae-b1r1-52308	Triticum aestivum	1	siRNA24	TGACv1_scaffold_544002_6DS:8284-8980	576	1.664
tae-b1r1-52309	Triticum aestivum	1	siRNA24	TGACv1_scaffold_544002_6DS:16476-16593	728	2.104
tae-b1r1-52310	Triticum aestivum	1	siRNA24	TGACv1_scaffold_544003_6DS:19627-19879	428	1.237
tae-b1r1-52311	Triticum aestivum	1	siRNA24	TGACv1_scaffold_544007_6DS:25936-26174	572	1.653
tae-b1r1-52312	Triticum aestivum	1	siRNA24	TGACv1_scaffold_544007_6DS:27018-27187	257	0.743
tae-b1r1-52313	Triticum aestivum	1	siRNA24	TGACv1_scaffold_544007_6DS:28902-29124	426	1.231
tae-b1r1-52314	Triticum aestivum	1	siRNA24	TGACv1_scaffold_544009_6DS:8202-8431	370	1.069
tae-b1r1-52315	Triticum aestivum	1	OtherRNA	TGACv1_scaffold_544023_6DS:2568-2797	196	0.566
tae-b1r1-52316	Triticum aestivum	1	siRNA23	TGACv1_scaffold_544023_6DS:8700-8895	589	1.702
tae-b1r1-52317	Triticum aestivum	1	siRNA24	TGACv1_scaffold_544023_6DS:12193-12450	228	0.659
tae-b1r1-52318	Triticum aestivum	1	OtherRNA	TGACv1_scaffold_544023_6DS:13068-13133	2420	6.992
tae-b1r1-52319	Triticum aestivum	1	siRNA24	TGACv1_scaffold_544023_6DS:18424-18674	319	0.922
tae-b1r1-52320	Triticum aestivum	1	siRNA24	TGACv1_scaffold_544025_6DS:13368-13739	1466	4.236
tae-b1r1-52321	Triticum aestivum	1	siRNA24	TGACv1_scaffold_544035_6DS:8030-8401	271	0.783
tae-b1r1-52322	Triticum aestivum	1	siRNA21	TGACv1_scaffold_544051_6DS:11891-12205	4354	12.581
tae-b1r1-52323	Triticum aestivum	1	siRNA24	TGACv1_scaffold_544065_6DS:16070-16134	138	0.399
tae-b1r1-52324	Triticum aestivum	1	siRNA24	TGACv1_scaffold_544075_6DS:27892-27983	195	0.563
tae-b1r1-52325	Triticum aestivum	1	siRNA24	TGACv1_scaffold_544086_6DS:12648-12803	179	0.517
tae-b1r1-52326	Triticum aestivum	1	siRNA24	TGACv1_scaffold_544095_6DS:13581-13817	257	0.743
tae-b1r1-52327	Triticum aestivum	1	siRNA24	TGACv1_scaffold_544103_6DS:6475-6903	303	0.875
tae-b1r1-52328	Triticum aestivum	1	siRNA24	TGACv1_scaffold_544114_6DS:3641-4217	2095	6.053
tae-b1r1-52329	Triticum aestivum	1	siRNA24	TGACv1_scaffold_544120_6DS:24877-25083	314	0.907
tae-b1r1-52330	Triticum aestivum	1	siRNA24	TGACv1_scaffold_544122_6DS:17742-18013	1564	4.519
tae-b1r1-52331	Triticum aestivum	1	siRNA24	TGACv1_scaffold_544122_6DS:23276-24234	8992	25.982
tae-b1r1-52332	Triticum aestivum	1	siRNA24	TGACv1_scaffold_544129_6DS:15185-15507	517	1.494
tae-b1r1-52333	Triticum aestivum	1	siRNA24	TGACv1_scaffold_544130_6DS:4080-4277	395	1.141
tae-b1r1-52334	Triticum aestivum	1	siRNA24	TGACv1_scaffold_544130_6DS:4928-5029	366	1.058
tae-b1r1-52335	Triticum aestivum	1	siRNA22	TGACv1_scaffold_544130_6DS:8604-8627	953	2.754
tae-b1r1-52336	Triticum aestivum	1	siRNA24	TGACv1_scaffold_544130_6DS:11212-11770	426	1.231
tae-b1r1-52337	Triticum aestivum	1	siRNA24	TGACv1_scaffold_544130_6DS:17471-17678	202	0.584
tae-b1r1-52338	Triticum aestivum	1	siRNA24	TGACv1_scaffold_544133_6DS:563-836	338	0.977
tae-b1r1-52339	Triticum aestivum	1	siRNA24	TGACv1_scaffold_544133_6DS:18955-19045	153	0.442
tae-b1r1-52340	Triticum aestivum	1	siRNA24	TGACv1_scaffold_544143_6DS:14665-14813	223	0.644
tae-b1r1-52341	Triticum aestivum	1	OtherRNA	TGACv1_scaffold_544147_6DS:6438-6468	442	1.277
tae-b1r1-52342	Triticum aestivum	1	siRNA24	TGACv1_scaffold_544158_6DS:16660-16842	171	0.494
tae-b1r1-52343	Triticum aestivum	1	siRNA21	TGACv1_scaffold_544159_6DS:6370-6496	421	1.216
tae-b1r1-52344	Triticum aestivum	1	siRNA21	TGACv1_scaffold_544159_6DS:8987-9091	373	1.078
tae-b1r1-52345	Triticum aestivum	1	siRNA24	TGACv1_scaffold_544167_6DS:15612-15787	349	1.008
tae-b1r1-52346	Triticum aestivum	1	siRNA24	TGACv1_scaffold_544168_6DS:6449-6854	1480	4.276
tae-b1r1-52347	Triticum aestivum	1	siRNA24	TGACv1_scaffold_544168_6DS:15204-15684	1898	5.484
tae-b1r1-52348	Triticum aestivum	1	siRNA24	TGACv1_scaffold_544168_6DS:16798-17333	1328	3.837
tae-b1r1-52349	Triticum aestivum	1	siRNA24	TGACv1_scaffold_544171_6DS:17191-17442	707	2.043
tae-b1r1-52350	Triticum aestivum	1	siRNA24	TGACv1_scaffold_544181_6DS:23834-23969	252	0.728
tae-b1r1-52351	Triticum aestivum	1	siRNA24	TGACv1_scaffold_544184_6DS:27815-27882	116	0.335
tae-b1r1-52352	Triticum aestivum	1	siRNA24	TGACv1_scaffold_544190_6DS:26182-26381	542	1.566
tae-b1r1-52353	Triticum aestivum	1	siRNA24	TGACv1_scaffold_544199_6DS:15525-15768	624	1.803
tae-b1r1-52354	Triticum aestivum	1	siRNA24	TGACv1_scaffold_544208_6DS:24213-24310	571	1.650
tae-b1r1-52355	Triticum aestivum	1	siRNA24	TGACv1_scaffold_544228_6DS:15910-16030	397	1.147
tae-b1r1-52356	Triticum aestivum	1	siRNA24	TGACv1_scaffold_544231_6DS:18760-18951	378	1.092
tae-b1r1-52357	Triticum aestivum	1	siRNA24	TGACv1_scaffold_544231_6DS:25775-25895	255	0.737
tae-b1r1-52358	Triticum aestivum	1	siRNA24	TGACv1_scaffold_544244_6DS:18390-18455	219	0.633
tae-b1r1-52359	Triticum aestivum	1	siRNA24	TGACv1_scaffold_544248_6DS:23052-23444	807	2.332
tae-b1r1-52360	Triticum aestivum	1	siRNA24	TGACv1_scaffold_544248_6DS:24850-24965	403	1.164
tae-b1r1-52361	Triticum aestivum	1	siRNA24	TGACv1_scaffold_544255_6DS:11371-11837	1040	3.005
tae-b1r1-52362	Triticum aestivum	1	siRNA24	TGACv1_scaffold_544255_6DS:19083-19661	10355	29.920
tae-b1r1-52363	Triticum aestivum	1	siRNA24	TGACv1_scaffold_544255_6DS:22893-23251	3013	8.706
tae-b1r1-52364	Triticum aestivum	1	siRNA24	TGACv1_scaffold_544261_6DS:13039-13216	249	0.719
tae-b1r1-52365	Triticum aestivum	1	siRNA24	TGACv1_scaffold_544261_6DS:21528-21711	345	0.997
tae-b1r1-52366	Triticum aestivum	1	OtherRNA	TGACv1_scaffold_544298_6DS:14737-14761	296	0.855
tae-b1r1-52367	Triticum aestivum	1	siRNA24	TGACv1_scaffold_544298_6DS:15849-15911	604	1.745
tae-b1r1-52368	Triticum aestivum	1	siRNA24	TGACv1_scaffold_544307_6DS:12336-12639	271	0.783
tae-b1r1-52369	Triticum aestivum	1	nearMIRNA	TGACv1_scaffold_544316_6DS:8175-8460	8622	24.913
tae-b1r1-52370	Triticum aestivum	1	MIRNA	TGACv1_scaffold_544321_6DS:9216-9467	34504	99.697
tae-b1r1-52371	Triticum aestivum	1	OtherRNA	TGACv1_scaffold_544321_6DS:10146-10237	2609	7.539
tae-b1r1-52372	Triticum aestivum	1	OtherRNA	TGACv1_scaffold_544321_6DS:11818-11896	807	2.332
tae-b1r1-52373	Triticum aestivum	1	siRNA24	TGACv1_scaffold_544324_6DS:11083-11260	434	1.254
tae-b1r1-52374	Triticum aestivum	1	siRNA24	TGACv1_scaffold_544328_6DS:12047-12300	216	0.624
tae-b1r1-52375	Triticum aestivum	1	siRNA24	TGACv1_scaffold_544328_6DS:17580-17773	317	0.916
tae-b1r1-52376	Triticum aestivum	1	siRNA24	TGACv1_scaffold_544352_6DS:2856-3123	442	1.277
tae-b1r1-52377	Triticum aestivum	1	siRNA24	TGACv1_scaffold_544371_6DS:12152-12459	1084	3.132
tae-b1r1-52378	Triticum aestivum	1	siRNA21	TGACv1_scaffold_544376_6DS:5548-5843	852	2.462
tae-b1r1-52379	Triticum aestivum	1	siRNA24	TGACv1_scaffold_544385_6DS:12524-13338	15632	45.168
tae-b1r1-52380	Triticum aestivum	1	siRNA24	TGACv1_scaffold_544386_6DS:14304-14409	212	0.613
tae-b1r1-52381	Triticum aestivum	1	siRNA24	TGACv1_scaffold_544390_6DS:14084-14272	765	2.210
tae-b1r1-52382	Triticum aestivum	1	OtherRNA	TGACv1_scaffold_544394_6DS:4362-4416	475	1.372
tae-b1r1-52383	Triticum aestivum	1	siRNA24	TGACv1_scaffold_544415_6DS:17453-17710	341	0.985
tae-b1r1-52384	Triticum aestivum	1	siRNA24	TGACv1_scaffold_544418_6DS:780-1844	1145	3.308
tae-b1r1-52385	Triticum aestivum	1	siRNA24	TGACv1_scaffold_544418_6DS:1921-2871	790	2.283
tae-b1r1-52386	Triticum aestivum	1	siRNA24	TGACv1_scaffold_544418_6DS:2952-4589	1142	3.300
tae-b1r1-52387	Triticum aestivum	1	siRNA24	TGACv1_scaffold_544418_6DS:5145-5280	244	0.705
tae-b1r1-52388	Triticum aestivum	1	OtherRNA	TGACv1_scaffold_544422_6DS:16961-16995	212	0.613
tae-b1r1-52389	Triticum aestivum	1	siRNA24	TGACv1_scaffold_544434_6DS:13328-13459	295	0.852
tae-b1r1-52390	Triticum aestivum	1	siRNA24	TGACv1_scaffold_544435_6DS:21747-21949	300	0.867
tae-b1r1-52391	Triticum aestivum	1	siRNA24	TGACv1_scaffold_544476_6DS:19185-19633	380	1.098
tae-b1r1-52392	Triticum aestivum	1	siRNA24	TGACv1_scaffold_544490_6DS:8263-8671	1943	5.614
tae-b1r1-52393	Triticum aestivum	1	siRNA24	TGACv1_scaffold_544492_6DS:10207-11134	353	1.020
tae-b1r1-52394	Triticum aestivum	1	siRNA24	TGACv1_scaffold_544499_6DS:13397-13626	207	0.598
tae-b1r1-52395	Triticum aestivum	1	siRNA24	TGACv1_scaffold_544499_6DS:16069-16363	167	0.483
tae-b1r1-52396	Triticum aestivum	1	siRNA21	TGACv1_scaffold_544500_6DS:12903-13134	1435	4.146
tae-b1r1-52397	Triticum aestivum	1	siRNA21	TGACv1_scaffold_544507_6DS:10438-10751	668	1.930
tae-b1r1-52398	Triticum aestivum	1	siRNA24	TGACv1_scaffold_544559_6DS:3172-3463	454	1.312
tae-b1r1-52399	Triticum aestivum	1	siRNA21	TGACv1_scaffold_544578_6DS:18075-18240	439	1.268
tae-b1r1-52400	Triticum aestivum	1	siRNA24	TGACv1_scaffold_544610_6DS:7664-7783	315	0.910
tae-b1r1-52401	Triticum aestivum	1	siRNA24	TGACv1_scaffold_544644_6DS:14689-14837	262	0.757
tae-b1r1-52402	Triticum aestivum	1	siRNA24	TGACv1_scaffold_544648_6DS:1301-1482	603	1.742
tae-b1r1-52403	Triticum aestivum	1	siRNA24	TGACv1_scaffold_544648_6DS:1604-2011	2583	7.463
tae-b1r1-52404	Triticum aestivum	1	siRNA24	TGACv1_scaffold_544659_6DS:2300-2635	3114	8.998
tae-b1r1-52405	Triticum aestivum	1	siRNA20	TGACv1_scaffold_544670_6DS:13897-13980	227	0.656
tae-b1r1-52406	Triticum aestivum	1	siRNA24	TGACv1_scaffold_544698_6DS:434-687	212	0.613
tae-b1r1-52407	Triticum aestivum	1	siRNA24	TGACv1_scaffold_544725_6DS:7669-7814	135	0.390
tae-b1r1-52408	Triticum aestivum	1	siRNA21	TGACv1_scaffold_544730_6DS:1109-1442	4704	13.592
tae-b1r1-52409	Triticum aestivum	1	siRNA21	TGACv1_scaffold_544730_6DS:3559-3637	384	1.110
tae-b1r1-52410	Triticum aestivum	1	OtherRNA	TGACv1_scaffold_544730_6DS:3747-3913	233	0.673
tae-b1r1-52411	Triticum aestivum	1	siRNA24	TGACv1_scaffold_544766_6DS:7792-7894	176	0.509
tae-b1r1-52412	Triticum aestivum	1	siRNA24	TGACv1_scaffold_544798_6DS:2183-2490	167	0.483
tae-b1r1-52413	Triticum aestivum	1	siRNA24	TGACv1_scaffold_544798_6DS:11432-11530	238	0.688
tae-b1r1-52414	Triticum aestivum	1	siRNA24	TGACv1_scaffold_544798_6DS:12541-12633	225	0.650
tae-b1r1-52415	Triticum aestivum	1	siRNA24	TGACv1_scaffold_544798_6DS:13365-13664	170	0.491
tae-b1r1-52416	Triticum aestivum	1	siRNA24	TGACv1_scaffold_544814_6DS:15016-15245	711	2.054
tae-b1r1-52417	Triticum aestivum	1	siRNA24	TGACv1_scaffold_544865_6DS:8279-8953	212	0.613
tae-b1r1-52418	Triticum aestivum	1	siRNA24	TGACv1_scaffold_544867_6DS:4165-4428	280	0.809
tae-b1r1-52419	Triticum aestivum	1	siRNA24	TGACv1_scaffold_544872_6DS:12328-12516	463	1.338
tae-b1r1-52420	Triticum aestivum	1	siRNA24	TGACv1_scaffold_544904_6DS:9525-9578	258	0.745
tae-b1r1-52421	Triticum aestivum	1	siRNA24	TGACv1_scaffold_544955_6DS:2026-2256	559	1.615
tae-b1r1-52422	Triticum aestivum	1	OtherRNA	TGACv1_scaffold_544955_6DS:2491-2660	347	1.003
tae-b1r1-52423	Triticum aestivum	1	siRNA22	TGACv1_scaffold_544955_6DS:11551-11723	117	0.338
tae-b1r1-52424	Triticum aestivum	1	siRNA24	TGACv1_scaffold_544955_6DS:14002-14241	614	1.774
tae-b1r1-52425	Triticum aestivum	1	siRNA24	TGACv1_scaffold_544980_6DS:7939-8256	835	2.413
tae-b1r1-52426	Triticum aestivum	1	siRNA24	TGACv1_scaffold_545002_6DS:95-554	7883	22.777
tae-b1r1-52427	Triticum aestivum	1	siRNA24	TGACv1_scaffold_545005_6DS:11257-11277	45	0.130
tae-b1r1-52428	Triticum aestivum	1	siRNA24	TGACv1_scaffold_545005_6DS:12496-12683	103	0.298
tae-b1r1-52429	Triticum aestivum	1	OtherRNA	TGACv1_scaffold_545077_6DS:4392-4519	1134	3.277
tae-b1r1-52430	Triticum aestivum	1	OtherRNA	TGACv1_scaffold_545124_6DS:4017-4083	128	0.370
tae-b1r1-52431	Triticum aestivum	1	siRNA24	TGACv1_scaffold_545124_6DS:4257-4397	220	0.636
tae-b1r1-52432	Triticum aestivum	1	siRNA24	TGACv1_scaffold_545317_6DS:3161-3706	5002	14.453
tae-b1r1-52433	Triticum aestivum	1	siRNA24	TGACv1_scaffold_545317_6DS:3864-4078	962	2.780
tae-b1r1-52434	Triticum aestivum	1	siRNA24	TGACv1_scaffold_545396_6DS:6508-6671	169	0.488
tae-b1r1-52435	Triticum aestivum	1	siRNA24	TGACv1_scaffold_545424_6DS:4131-4427	431	1.245
tae-b1r1-52436	Triticum aestivum	1	siRNA24	TGACv1_scaffold_545547_6DS:438-691	318	0.919
tae-b1r1-52437	Triticum aestivum	1	siRNA24	TGACv1_scaffold_545547_6DS:7278-7578	8628	24.930
tae-b1r1-52438	Triticum aestivum	1	OtherRNA	TGACv1_scaffold_545571_6DS:826-1088	1461	4.221
tae-b1r1-52439	Triticum aestivum	1	siRNA24	TGACv1_scaffold_545657_6DS:3470-3543	1858	5.369
tae-b1r1-52440	Triticum aestivum	1	OtherRNA	TGACv1_scaffold_545798_6DS:201-319	1840	5.317
tae-b1r1-52441	Triticum aestivum	1	OtherRNA	TGACv1_scaffold_545798_6DS:844-1001	514	1.485
tae-b1r1-52442	Triticum aestivum	1	siRNA24	TGACv1_scaffold_546570_6DS:125-359	300	0.867
tae-b1r1-52443	Triticum aestivum	1	siRNA24	TGACv1_scaffold_546623_6DS:932-1217	699	2.020
tae-b1r1-52444	Triticum aestivum	1	siRNA24	TGACv1_scaffold_546672_6DS:2880-2984	239	0.691
tae-b1r1-52445	Triticum aestivum	1	siRNA24	TGACv1_scaffold_546948_6DS:1218-1385	262	0.757
tae-b1r1-52446	Triticum aestivum	1	OtherRNA	TGACv1_scaffold_547139_6DS:351-619	1273	3.678
tae-b1r1-52447	Triticum aestivum	1	siRNA22	TGACv1_scaffold_547165_6DS:269-336	22	0.064
tae-b1r1-52448	Triticum aestivum	1	OtherRNA	TGACv1_scaffold_547452_6DS:1437-1509	77	0.222
tae-b1r1-52449	Triticum aestivum	1	OtherRNA	TGACv1_scaffold_547452_6DS:1615-1648	24	0.069
tae-b1r1-52450	Triticum aestivum	1	OtherRNA	TGACv1_scaffold_547919_6DS:2134-2240	83	0.240
tae-b1r1-52451	Triticum aestivum	1	siRNA24	TGACv1_scaffold_548116_6DS:355-1147	3040	8.784
tae-b1r1-52452	Triticum aestivum	1	siRNA24	TGACv1_scaffold_548116_6DS:1261-2813	8912	25.751
tae-b1r1-52453	Triticum aestivum	1	OtherRNA	TGACv1_scaffold_548625_6DS:2102-2339	122	0.353
tae-b1r1-52454	Triticum aestivum	1	siRNA24	TGACv1_scaffold_548821_6DS:485-697	1256	3.629
tae-b1r1-52455	Triticum aestivum	1	OtherRNA	TGACv1_scaffold_548821_6DS:2221-2317	262	0.757
tae-b1r1-52456	Triticum aestivum	1	siRNA21	TGACv1_scaffold_550192_6DS:961-1217	708	2.046
tae-b1r1-52457	Triticum aestivum	1	OtherRNA	TGACv1_scaffold_550528_6DS:585-739	310	0.896
tae-b1r1-52458	Triticum aestivum	1	siRNA21	TGACv1_scaffold_550591_6DS:150-419	2090	6.039
tae-b1r1-52459	Triticum aestivum	1	siRNA24	TGACv1_scaffold_550874_6DS:208-1090	2046	5.912
tae-b1r1-52460	Triticum aestivum	1	siRNA24	TGACv1_scaffold_550874_6DS:1152-1412	810	2.340
tae-b1r1-52461	Triticum aestivum	1	OtherRNA	TGACv1_scaffold_551416_6DS:413-514	580	1.676
tae-b1r1-52462	Triticum aestivum	1	OtherRNA	TGACv1_scaffold_551416_6DS:850-1117	1666	4.814
tae-b1r1-52463	Triticum aestivum	1	siRNA24	TGACv1_scaffold_552407_6DS:54-189	183	0.529
tae-b1r1-52464	Triticum aestivum	1	siRNA24	TGACv1_scaffold_552407_6DS:563-736	94	0.272
tae-b1r1-52465	Triticum aestivum	1	siRNA24	TGACv1_scaffold_552407_6DS:998-1233	355	1.026
tae-b1r1-52466	Triticum aestivum	1	OtherRNA	TGACv1_scaffold_554297_6DS:152-345	617	1.783
tae-b1r1-52467	Triticum aestivum	1	siRNA24	TGACv1_scaffold_554729_6DS:1-738	1333	3.852
tae-b1r1-52468	Triticum aestivum	1	siRNA22	TGACv1_scaffold_555019_6DS:276-352	80	0.231
tae-b1r1-52469	Triticum aestivum	1	siRNA24	TGACv1_scaffold_555226_6DS:69-415	288	0.832
tae-b1r1-52470	Triticum aestivum	1	OtherRNA	TGACv1_scaffold_555305_6DS:265-324	362	1.046
tae-b1r1-52471	Triticum aestivum	1	siRNA24	TGACv1_scaffold_555971_7AL:605637-605823	658	1.901
tae-b1r1-52472	Triticum aestivum	1	siRNA24	TGACv1_scaffold_555971_7AL:704890-705238	157	0.454
tae-b1r1-52473	Triticum aestivum	1	siRNA24	TGACv1_scaffold_555974_7AL:301400-301571	258	0.745
tae-b1r1-52474	Triticum aestivum	1	siRNA24	TGACv1_scaffold_555977_7AL:13778-13898	359	1.037
tae-b1r1-52475	Triticum aestivum	1	siRNA24	TGACv1_scaffold_555978_7AL:430200-430499	550	1.589
tae-b1r1-52476	Triticum aestivum	1	OtherRNA	TGACv1_scaffold_555981_7AL:210752-210915	171	0.494
tae-b1r1-52477	Triticum aestivum	1	siRNA24	TGACv1_scaffold_555981_7AL:397652-398061	293	0.847
tae-b1r1-52478	Triticum aestivum	1	siRNA24	TGACv1_scaffold_555990_7AL:287565-287740	138	0.399
tae-b1r1-52479	Triticum aestivum	1	siRNA24	TGACv1_scaffold_555995_7AL:55875-56018	130	0.376
tae-b1r1-52480	Triticum aestivum	1	siRNA24	TGACv1_scaffold_556001_7AL:101471-101720	229	0.662
tae-b1r1-52481	Triticum aestivum	1	siRNA24	TGACv1_scaffold_556001_7AL:187774-187982	541	1.563
tae-b1r1-52482	Triticum aestivum	1	siRNA24	TGACv1_scaffold_556002_7AL:42753-43065	358	1.034
tae-b1r1-52483	Triticum aestivum	1	siRNA24	TGACv1_scaffold_556002_7AL:43872-44112	192	0.555
tae-b1r1-52484	Triticum aestivum	1	siRNA24	TGACv1_scaffold_556002_7AL:44223-44384	147	0.425
tae-b1r1-52485	Triticum aestivum	1	siRNA24	TGACv1_scaffold_556002_7AL:310150-310386	122	0.353
tae-b1r1-52486	Triticum aestivum	1	siRNA24	TGACv1_scaffold_556006_7AL:133747-134072	320	0.925
tae-b1r1-52487	Triticum aestivum	1	siRNA24	TGACv1_scaffold_556007_7AL:83432-83531	342	0.988
tae-b1r1-52488	Triticum aestivum	1	siRNA24	TGACv1_scaffold_556007_7AL:157766-158163	573	1.656
tae-b1r1-52489	Triticum aestivum	1	siRNA24	TGACv1_scaffold_556007_7AL:189838-189954	243	0.702
tae-b1r1-52490	Triticum aestivum	1	siRNA24	TGACv1_scaffold_556007_7AL:190760-190968	281	0.812
tae-b1r1-52491	Triticum aestivum	1	siRNA24	TGACv1_scaffold_556007_7AL:191218-191332	262	0.757
tae-b1r1-52492	Triticum aestivum	1	siRNA24	TGACv1_scaffold_556007_7AL:198789-198860	221	0.639
tae-b1r1-52493	Triticum aestivum	1	siRNA24	TGACv1_scaffold_556007_7AL:222420-222667	287	0.829
tae-b1r1-52494	Triticum aestivum	1	siRNA24	TGACv1_scaffold_556007_7AL:243841-244378	1777	5.135
tae-b1r1-52495	Triticum aestivum	1	siRNA24	TGACv1_scaffold_556008_7AL:170031-170185	146	0.422
tae-b1r1-52496	Triticum aestivum	1	siRNA24	TGACv1_scaffold_556008_7AL:195757-196021	671	1.939
tae-b1r1-52497	Triticum aestivum	1	siRNA24	TGACv1_scaffold_556008_7AL:231554-231643	383	1.107
tae-b1r1-52498	Triticum aestivum	1	siRNA24	TGACv1_scaffold_556012_7AL:196290-196413	457	1.320
tae-b1r1-52499	Triticum aestivum	1	OtherRNA	TGACv1_scaffold_556014_7AL:29352-29558	1359	3.927
tae-b1r1-52500	Triticum aestivum	1	siRNA24	TGACv1_scaffold_556014_7AL:196167-196354	191	0.552
tae-b1r1-52501	Triticum aestivum	1	siRNA24	TGACv1_scaffold_556018_7AL:138588-138989	1176	3.398
tae-b1r1-52502	Triticum aestivum	1	siRNA23	TGACv1_scaffold_556018_7AL:139211-139450	1171	3.384
tae-b1r1-52503	Triticum aestivum	1	siRNA21	TGACv1_scaffold_556018_7AL:143122-143319	1895	5.475
tae-b1r1-52504	Triticum aestivum	1	siRNA24	TGACv1_scaffold_556018_7AL:291712-291744	185	0.535
tae-b1r1-52505	Triticum aestivum	1	siRNA21	TGACv1_scaffold_556018_7AL:295079-295479	1448	4.184
tae-b1r1-52506	Triticum aestivum	1	siRNA24	TGACv1_scaffold_556024_7AL:214970-215347	433	1.251
tae-b1r1-52507	Triticum aestivum	1	siRNA24	TGACv1_scaffold_556024_7AL:288545-288759	282	0.815
tae-b1r1-52508	Triticum aestivum	1	siRNA24	TGACv1_scaffold_556025_7AL:189439-189914	380	1.098
tae-b1r1-52509	Triticum aestivum	1	siRNA24	TGACv1_scaffold_556026_7AL:138885-139322	445	1.286
tae-b1r1-52510	Triticum aestivum	1	siRNA24	TGACv1_scaffold_556027_7AL:24026-24255	360	1.040
tae-b1r1-52511	Triticum aestivum	1	siRNA24	TGACv1_scaffold_556028_7AL:235073-235563	818	2.364
tae-b1r1-52512	Triticum aestivum	1	siRNA24	TGACv1_scaffold_556036_7AL:166131-166717	606	1.751
tae-b1r1-52513	Triticum aestivum	1	siRNA24	TGACv1_scaffold_556036_7AL:244716-244851	314	0.907
tae-b1r1-52514	Triticum aestivum	1	OtherRNA	TGACv1_scaffold_556037_7AL:45543-45689	292	0.844
tae-b1r1-52515	Triticum aestivum	1	siRNA24	TGACv1_scaffold_556037_7AL:196394-196480	202	0.584
tae-b1r1-52516	Triticum aestivum	1	siRNA24	TGACv1_scaffold_556037_7AL:252694-253113	327	0.945
tae-b1r1-52517	Triticum aestivum	1	siRNA24	TGACv1_scaffold_556040_7AL:233404-233761	463	1.338
tae-b1r1-52518	Triticum aestivum	1	siRNA24	TGACv1_scaffold_556045_7AL:83830-84337	623	1.800
tae-b1r1-52519	Triticum aestivum	1	siRNA24	TGACv1_scaffold_556045_7AL:132746-133218	1013	2.927
tae-b1r1-52520	Triticum aestivum	1	siRNA24	TGACv1_scaffold_556045_7AL:237150-237460	233	0.673
tae-b1r1-52521	Triticum aestivum	1	siRNA24	TGACv1_scaffold_556046_7AL:208498-208837	314	0.907
tae-b1r1-52522	Triticum aestivum	1	siRNA24	TGACv1_scaffold_556046_7AL:210146-210270	276	0.797
tae-b1r1-52523	Triticum aestivum	1	siRNA24	TGACv1_scaffold_556046_7AL:211465-211627	497	1.436
tae-b1r1-52524	Triticum aestivum	1	siRNA24	TGACv1_scaffold_556046_7AL:212190-212700	286	0.826
tae-b1r1-52525	Triticum aestivum	1	siRNA24	TGACv1_scaffold_556046_7AL:226780-226872	191	0.552
tae-b1r1-52526	Triticum aestivum	1	siRNA24	TGACv1_scaffold_556047_7AL:221598-221792	309	0.893
tae-b1r1-52527	Triticum aestivum	1	siRNA24	TGACv1_scaffold_556047_7AL:222001-222292	332	0.959
tae-b1r1-52528	Triticum aestivum	1	siRNA24	TGACv1_scaffold_556047_7AL:237097-237383	733	2.118
tae-b1r1-52529	Triticum aestivum	1	siRNA24	TGACv1_scaffold_556052_7AL:81968-82303	397	1.147
tae-b1r1-52530	Triticum aestivum	1	siRNA24	TGACv1_scaffold_556054_7AL:15446-15758	181	0.523
tae-b1r1-52531	Triticum aestivum	1	siRNA24	TGACv1_scaffold_556057_7AL:18236-18339	167	0.483
tae-b1r1-52532	Triticum aestivum	1	siRNA24	TGACv1_scaffold_556057_7AL:125697-126002	909	2.626
tae-b1r1-52533	Triticum aestivum	1	siRNA24	TGACv1_scaffold_556057_7AL:126483-126732	637	1.841
tae-b1r1-52534	Triticum aestivum	1	nearMIRNA	TGACv1_scaffold_556057_7AL:182577-182868	12033	34.769
tae-b1r1-52535	Triticum aestivum	1	siRNA24	TGACv1_scaffold_556057_7AL:192502-192744	392	1.133
tae-b1r1-52536	Triticum aestivum	1	siRNA24	TGACv1_scaffold_556057_7AL:232918-233165	244	0.705
tae-b1r1-52537	Triticum aestivum	1	siRNA24	TGACv1_scaffold_556057_7AL:238968-239142	145	0.419
tae-b1r1-52538	Triticum aestivum	1	siRNA24	TGACv1_scaffold_556057_7AL:243645-243821	370	1.069
tae-b1r1-52539	Triticum aestivum	1	siRNA24	TGACv1_scaffold_556057_7AL:244250-244292	182	0.526
tae-b1r1-52540	Triticum aestivum	1	siRNA24	TGACv1_scaffold_556057_7AL:244490-244566	144	0.416
tae-b1r1-52541	Triticum aestivum	1	siRNA24	TGACv1_scaffold_556057_7AL:251481-251747	201	0.581
tae-b1r1-52542	Triticum aestivum	1	siRNA24	TGACv1_scaffold_556057_7AL:251809-251918	76	0.220
tae-b1r1-52543	Triticum aestivum	1	siRNA24	TGACv1_scaffold_556061_7AL:206505-206846	299	0.864
tae-b1r1-52544	Triticum aestivum	1	MIRNA	TGACv1_scaffold_556062_7AL:143460-143543	1992754	5757.934
tae-b1r1-52545	Triticum aestivum	1	siRNA21	TGACv1_scaffold_556062_7AL:193609-194538	24092	69.612
tae-b1r1-52546	Triticum aestivum	1	siRNA21	TGACv1_scaffold_556062_7AL:194890-194993	262	0.757
tae-b1r1-52547	Triticum aestivum	1	siRNA22	TGACv1_scaffold_556062_7AL:199423-199500	2280	6.588
tae-b1r1-52548	Triticum aestivum	1	siRNA21	TGACv1_scaffold_556062_7AL:199620-199664	340	0.982
tae-b1r1-52549	Triticum aestivum	1	siRNA24	TGACv1_scaffold_556063_7AL:64368-64745	314	0.907
tae-b1r1-52550	Triticum aestivum	1	siRNA24	TGACv1_scaffold_556064_7AL:11312-11505	1070	3.092
tae-b1r1-52551	Triticum aestivum	1	siRNA22	TGACv1_scaffold_556064_7AL:102935-102957	81	0.234
tae-b1r1-52552	Triticum aestivum	1	siRNA24	TGACv1_scaffold_556066_7AL:165074-165265	246	0.711
tae-b1r1-52553	Triticum aestivum	1	siRNA24	TGACv1_scaffold_556068_7AL:217635-217908	342	0.988
tae-b1r1-52554	Triticum aestivum	1	siRNA24	TGACv1_scaffold_556069_7AL:12283-13008	2564	7.409
tae-b1r1-52555	Triticum aestivum	1	siRNA24	TGACv1_scaffold_556069_7AL:13198-13908	8573	24.771
tae-b1r1-52556	Triticum aestivum	1	siRNA24	TGACv1_scaffold_556069_7AL:35804-36516	1936	5.594
tae-b1r1-52557	Triticum aestivum	1	siRNA24	TGACv1_scaffold_556069_7AL:36557-37000	1543	4.458
tae-b1r1-52558	Triticum aestivum	1	siRNA24	TGACv1_scaffold_556069_7AL:48508-48834	340	0.982
tae-b1r1-52559	Triticum aestivum	1	siRNA24	TGACv1_scaffold_556069_7AL:107419-107810	1237	3.574
tae-b1r1-52560	Triticum aestivum	1	OtherRNA	TGACv1_scaffold_556073_7AL:126747-126791	465	1.344
tae-b1r1-52561	Triticum aestivum	1	siRNA24	TGACv1_scaffold_556073_7AL:174925-175094	379	1.095
tae-b1r1-52562	Triticum aestivum	1	OtherRNA	TGACv1_scaffold_556074_7AL:244259-244305	68	0.196
tae-b1r1-52563	Triticum aestivum	1	siRNA24	TGACv1_scaffold_556074_7AL:244561-244766	190	0.549
tae-b1r1-52564	Triticum aestivum	1	siRNA21	TGACv1_scaffold_556076_7AL:145120-145161	130	0.376
tae-b1r1-52565	Triticum aestivum	1	siRNA24	TGACv1_scaffold_556078_7AL:171603-171857	491	1.419
tae-b1r1-52566	Triticum aestivum	1	siRNA24	TGACv1_scaffold_556078_7AL:176762-177038	298	0.861
tae-b1r1-52567	Triticum aestivum	1	OtherRNA	TGACv1_scaffold_556079_7AL:35182-35199	150	0.433
tae-b1r1-52568	Triticum aestivum	1	siRNA24	TGACv1_scaffold_556085_7AL:34900-35220	525	1.517
tae-b1r1-52569	Triticum aestivum	1	siRNA24	TGACv1_scaffold_556086_7AL:172131-172315	155	0.448
tae-b1r1-52570	Triticum aestivum	1	OtherRNA	TGACv1_scaffold_556087_7AL:25512-25572	252	0.728
tae-b1r1-52571	Triticum aestivum	1	OtherRNA	TGACv1_scaffold_556087_7AL:28296-28538	359	1.037
tae-b1r1-52572	Triticum aestivum	1	siRNA24	TGACv1_scaffold_556087_7AL:161002-161233	211	0.610
tae-b1r1-52573	Triticum aestivum	1	OtherRNA	TGACv1_scaffold_556095_7AL:49294-49503	608	1.757
tae-b1r1-52574	Triticum aestivum	1	siRNA21	TGACv1_scaffold_556095_7AL:85556-85891	1168	3.375
tae-b1r1-52575	Triticum aestivum	1	siRNA21	TGACv1_scaffold_556095_7AL:212544-213006	2964	8.564
tae-b1r1-52576	Triticum aestivum	1	siRNA24	TGACv1_scaffold_556097_7AL:55022-55139	398	1.150
tae-b1r1-52577	Triticum aestivum	1	siRNA24	TGACv1_scaffold_556097_7AL:115194-115644	430	1.242
tae-b1r1-52578	Triticum aestivum	1	siRNA24	TGACv1_scaffold_556097_7AL:129005-129131	294	0.849
tae-b1r1-52579	Triticum aestivum	1	siRNA24	TGACv1_scaffold_556099_7AL:109965-110404	1050	3.034
tae-b1r1-52580	Triticum aestivum	1	siRNA24	TGACv1_scaffold_556100_7AL:34601-34854	612	1.768
tae-b1r1-52581	Triticum aestivum	1	siRNA24	TGACv1_scaffold_556100_7AL:35136-35328	469	1.355
tae-b1r1-52582	Triticum aestivum	1	siRNA24	TGACv1_scaffold_556100_7AL:49889-50124	199	0.575
tae-b1r1-52583	Triticum aestivum	1	siRNA24	TGACv1_scaffold_556101_7AL:199173-199388	256	0.740
tae-b1r1-52584	Triticum aestivum	1	siRNA24	TGACv1_scaffold_556101_7AL:209809-210117	359	1.037
tae-b1r1-52585	Triticum aestivum	1	siRNA21	TGACv1_scaffold_556102_7AL:27206-27288	223	0.644
tae-b1r1-52586	Triticum aestivum	1	siRNA21	TGACv1_scaffold_556102_7AL:51302-51450	773	2.234
tae-b1r1-52587	Triticum aestivum	1	siRNA24	TGACv1_scaffold_556111_7AL:17589-18096	434	1.254
tae-b1r1-52588	Triticum aestivum	1	siRNA21	TGACv1_scaffold_556111_7AL:31365-31565	268	0.774
tae-b1r1-52589	Triticum aestivum	1	siRNA24	TGACv1_scaffold_556111_7AL:33313-33509	477	1.378
tae-b1r1-52590	Triticum aestivum	1	siRNA21	TGACv1_scaffold_556111_7AL:43303-43566	797	2.303
tae-b1r1-52591	Triticum aestivum	1	siRNA22	TGACv1_scaffold_556111_7AL:43759-44010	519	1.500
tae-b1r1-52592	Triticum aestivum	1	OtherRNA	TGACv1_scaffold_556111_7AL:52169-52401	759	2.193
tae-b1r1-52593	Triticum aestivum	1	siRNA24	TGACv1_scaffold_556111_7AL:52604-52920	968	2.797
tae-b1r1-52594	Triticum aestivum	1	siRNA24	TGACv1_scaffold_556112_7AL:39337-39630	501	1.448
tae-b1r1-52595	Triticum aestivum	1	siRNA24	TGACv1_scaffold_556112_7AL:52023-52046	657	1.898
tae-b1r1-52596	Triticum aestivum	1	siRNA21	TGACv1_scaffold_556115_7AL:213899-214149	441	1.274
tae-b1r1-52597	Triticum aestivum	1	siRNA24	TGACv1_scaffold_556120_7AL:76634-76870	238	0.688
tae-b1r1-52598	Triticum aestivum	1	siRNA24	TGACv1_scaffold_556125_7AL:85505-85617	238	0.688
tae-b1r1-52599	Triticum aestivum	1	siRNA24	TGACv1_scaffold_556125_7AL:105045-105422	336	0.971
tae-b1r1-52600	Triticum aestivum	1	siRNA24	TGACv1_scaffold_556125_7AL:106639-106923	398	1.150
tae-b1r1-52601	Triticum aestivum	1	siRNA24	TGACv1_scaffold_556125_7AL:201684-201892	167	0.483
tae-b1r1-52602	Triticum aestivum	1	siRNA24	TGACv1_scaffold_556127_7AL:30769-31771	3835	11.081
tae-b1r1-52603	Triticum aestivum	1	siRNA24	TGACv1_scaffold_556127_7AL:130523-131478	6334	18.302
tae-b1r1-52604	Triticum aestivum	1	siRNA24	TGACv1_scaffold_556127_7AL:132014-132489	825	2.384
tae-b1r1-52605	Triticum aestivum	1	siRNA24	TGACv1_scaffold_556127_7AL:132659-132969	1951	5.637
tae-b1r1-52606	Triticum aestivum	1	siRNA24	TGACv1_scaffold_556127_7AL:144656-144842	717	2.072
tae-b1r1-52607	Triticum aestivum	1	siRNA24	TGACv1_scaffold_556128_7AL:20509-20751	443	1.280
tae-b1r1-52608	Triticum aestivum	1	OtherRNA	TGACv1_scaffold_556132_7AL:106707-106893	431	1.245
tae-b1r1-52609	Triticum aestivum	1	siRNA21	TGACv1_scaffold_556132_7AL:149353-149480	442	1.277
tae-b1r1-52610	Triticum aestivum	1	siRNA21	TGACv1_scaffold_556132_7AL:152498-152729	302	0.873
tae-b1r1-52611	Triticum aestivum	1	siRNA20	TGACv1_scaffold_556132_7AL:160008-160344	804	2.323
tae-b1r1-52612	Triticum aestivum	1	siRNA21	TGACv1_scaffold_556132_7AL:161913-162060	1708	4.935
tae-b1r1-52613	Triticum aestivum	1	siRNA24	TGACv1_scaffold_556135_7AL:88074-88318	254	0.734
tae-b1r1-52614	Triticum aestivum	1	siRNA24	TGACv1_scaffold_556135_7AL:94100-94403	575	1.661
tae-b1r1-52615	Triticum aestivum	1	siRNA24	TGACv1_scaffold_556137_7AL:53120-53205	312	0.902
tae-b1r1-52616	Triticum aestivum	1	siRNA24	TGACv1_scaffold_556137_7AL:191535-191781	582	1.682
tae-b1r1-52617	Triticum aestivum	1	siRNA24	TGACv1_scaffold_556137_7AL:197204-197232	1593	4.603
tae-b1r1-52618	Triticum aestivum	1	siRNA24	TGACv1_scaffold_556137_7AL:202111-202349	232	0.670
tae-b1r1-52619	Triticum aestivum	1	siRNA24	TGACv1_scaffold_556139_7AL:198879-199087	323	0.933
tae-b1r1-52620	Triticum aestivum	1	siRNA24	TGACv1_scaffold_556139_7AL:205871-206239	3917	11.318
tae-b1r1-52621	Triticum aestivum	1	siRNA24	TGACv1_scaffold_556141_7AL:18412-18589	267	0.771
tae-b1r1-52622	Triticum aestivum	1	siRNA24	TGACv1_scaffold_556143_7AL:6941-7143	587	1.696
tae-b1r1-52623	Triticum aestivum	1	OtherRNA	TGACv1_scaffold_556143_7AL:77716-77869	99	0.286
tae-b1r1-52624	Triticum aestivum	1	siRNA24	TGACv1_scaffold_556146_7AL:62939-63139	337	0.974
tae-b1r1-52625	Triticum aestivum	1	siRNA24	TGACv1_scaffold_556151_7AL:15627-15748	186	0.537
tae-b1r1-52626	Triticum aestivum	1	siRNA24	TGACv1_scaffold_556151_7AL:56171-56272	216	0.624
tae-b1r1-52627	Triticum aestivum	1	siRNA23	TGACv1_scaffold_556151_7AL:65735-66006	7966	23.017
tae-b1r1-52628	Triticum aestivum	1	siRNA24	TGACv1_scaffold_556151_7AL:68252-68657	12593	36.387
tae-b1r1-52629	Triticum aestivum	1	siRNA24	TGACv1_scaffold_556151_7AL:75486-75980	1786	5.161
tae-b1r1-52630	Triticum aestivum	1	siRNA24	TGACv1_scaffold_556151_7AL:83677-84254	10716	30.963
tae-b1r1-52631	Triticum aestivum	1	siRNA24	TGACv1_scaffold_556151_7AL:84954-85075	178	0.514
tae-b1r1-52632	Triticum aestivum	1	siRNA24	TGACv1_scaffold_556151_7AL:172743-173412	94845	274.049
tae-b1r1-52633	Triticum aestivum	1	siRNA24	TGACv1_scaffold_556151_7AL:174108-174705	5481	15.837
tae-b1r1-52634	Triticum aestivum	1	OtherRNA	TGACv1_scaffold_556151_7AL:181559-181865	33825	97.735
tae-b1r1-52635	Triticum aestivum	1	siRNA24	TGACv1_scaffold_556152_7AL:13950-14164	631	1.823
tae-b1r1-52636	Triticum aestivum	1	siRNA24	TGACv1_scaffold_556152_7AL:15563-15717	138	0.399
tae-b1r1-52637	Triticum aestivum	1	siRNA24	TGACv1_scaffold_556153_7AL:42797-42915	195	0.563
tae-b1r1-52638	Triticum aestivum	1	siRNA24	TGACv1_scaffold_556157_7AL:156044-156382	365	1.055
tae-b1r1-52639	Triticum aestivum	1	siRNA24	TGACv1_scaffold_556161_7AL:46361-46481	172	0.497
tae-b1r1-52640	Triticum aestivum	1	siRNA24	TGACv1_scaffold_556161_7AL:46514-46795	512	1.479
tae-b1r1-52641	Triticum aestivum	1	siRNA24	TGACv1_scaffold_556163_7AL:87086-87109	125	0.361
tae-b1r1-52642	Triticum aestivum	1	OtherRNA	TGACv1_scaffold_556166_7AL:21312-21353	111	0.321
tae-b1r1-52643	Triticum aestivum	1	siRNA24	TGACv1_scaffold_556169_7AL:104479-104721	240	0.693
tae-b1r1-52644	Triticum aestivum	1	siRNA24	TGACv1_scaffold_556170_7AL:90684-91834	11723	33.873
tae-b1r1-52645	Triticum aestivum	1	OtherRNA	TGACv1_scaffold_556170_7AL:129512-129614	2086	6.027
tae-b1r1-52646	Triticum aestivum	1	siRNA24	TGACv1_scaffold_556173_7AL:185751-186114	292	0.844
tae-b1r1-52647	Triticum aestivum	1	siRNA24	TGACv1_scaffold_556174_7AL:69705-69794	290	0.838
tae-b1r1-52648	Triticum aestivum	1	siRNA24	TGACv1_scaffold_556177_7AL:44912-45039	259	0.748
tae-b1r1-52649	Triticum aestivum	1	siRNA24	TGACv1_scaffold_556179_7AL:83751-83837	298	0.861
tae-b1r1-52650	Triticum aestivum	1	siRNA24	TGACv1_scaffold_556181_7AL:178013-178064	163	0.471
tae-b1r1-52651	Triticum aestivum	1	siRNA24	TGACv1_scaffold_556181_7AL:178412-178559	688	1.988
tae-b1r1-52652	Triticum aestivum	1	siRNA24	TGACv1_scaffold_556181_7AL:185300-185442	405	1.170
tae-b1r1-52653	Triticum aestivum	1	siRNA24	TGACv1_scaffold_556188_7AL:85555-85839	329	0.951
tae-b1r1-52654	Triticum aestivum	1	OtherRNA	TGACv1_scaffold_556188_7AL:124072-124259	166	0.480
tae-b1r1-52655	Triticum aestivum	1	siRNA24	TGACv1_scaffold_556197_7AL:158209-158306	213	0.615
tae-b1r1-52656	Triticum aestivum	1	siRNA24	TGACv1_scaffold_556197_7AL:167951-168317	479	1.384
tae-b1r1-52657	Triticum aestivum	1	siRNA24	TGACv1_scaffold_556197_7AL:168408-168434	183	0.529
tae-b1r1-52658	Triticum aestivum	1	siRNA24	TGACv1_scaffold_556197_7AL:168671-170959	14617	42.235
tae-b1r1-52659	Triticum aestivum	1	siRNA24	TGACv1_scaffold_556197_7AL:171245-171697	739	2.135
tae-b1r1-52660	Triticum aestivum	1	siRNA24	TGACv1_scaffold_556197_7AL:171828-172031	150	0.433
tae-b1r1-52661	Triticum aestivum	1	OtherRNA	TGACv1_scaffold_556199_7AL:33165-33437	816	2.358
tae-b1r1-52662	Triticum aestivum	1	siRNA21	TGACv1_scaffold_556199_7AL:49219-49535	932	2.693
tae-b1r1-52663	Triticum aestivum	1	OtherRNA	TGACv1_scaffold_556200_7AL:5563-5716	754	2.179
tae-b1r1-52664	Triticum aestivum	1	siRNA24	TGACv1_scaffold_556201_7AL:51112-51313	224	0.647
tae-b1r1-52665	Triticum aestivum	1	siRNA24	TGACv1_scaffold_556201_7AL:63002-63147	217	0.627
tae-b1r1-52666	Triticum aestivum	1	siRNA24	TGACv1_scaffold_556203_7AL:63259-63655	481	1.390
tae-b1r1-52667	Triticum aestivum	1	siRNA24	TGACv1_scaffold_556203_7AL:64264-64308	171	0.494
tae-b1r1-52668	Triticum aestivum	1	siRNA24	TGACv1_scaffold_556204_7AL:30761-30995	481	1.390
tae-b1r1-52669	Triticum aestivum	1	siRNA24	TGACv1_scaffold_556204_7AL:188840-188950	218	0.630
tae-b1r1-52670	Triticum aestivum	1	siRNA24	TGACv1_scaffold_556210_7AL:58545-58828	203	0.587
tae-b1r1-52671	Triticum aestivum	1	siRNA24	TGACv1_scaffold_556210_7AL:163378-163516	1157	3.343
tae-b1r1-52672	Triticum aestivum	1	OtherRNA	TGACv1_scaffold_556210_7AL:182080-182451	683	1.973
tae-b1r1-52673	Triticum aestivum	1	siRNA24	TGACv1_scaffold_556212_7AL:12240-12448	311	0.899
tae-b1r1-52674	Triticum aestivum	1	siRNA24	TGACv1_scaffold_556212_7AL:19371-19474	373	1.078
tae-b1r1-52675	Triticum aestivum	1	siRNA24	TGACv1_scaffold_556212_7AL:141193-141313	752	2.173
tae-b1r1-52676	Triticum aestivum	1	siRNA24	TGACv1_scaffold_556213_7AL:140040-140427	919	2.655
tae-b1r1-52677	Triticum aestivum	1	siRNA24	TGACv1_scaffold_556213_7AL:142029-142407	415	1.199
tae-b1r1-52678	Triticum aestivum	1	siRNA24	TGACv1_scaffold_556215_7AL:96178-96276	220	0.636
tae-b1r1-52679	Triticum aestivum	1	siRNA24	TGACv1_scaffold_556215_7AL:145836-145923	208	0.601
tae-b1r1-52680	Triticum aestivum	1	siRNA24	TGACv1_scaffold_556219_7AL:75815-75848	110	0.318
tae-b1r1-52681	Triticum aestivum	1	siRNA24	TGACv1_scaffold_556219_7AL:96907-97062	280	0.809
tae-b1r1-52682	Triticum aestivum	1	siRNA24	TGACv1_scaffold_556223_7AL:36782-37021	948	2.739
tae-b1r1-52683	Triticum aestivum	1	siRNA24	TGACv1_scaffold_556226_7AL:87656-87891	216	0.624
tae-b1r1-52684	Triticum aestivum	1	siRNA24	TGACv1_scaffold_556226_7AL:138262-138396	214	0.618
tae-b1r1-52685	Triticum aestivum	1	siRNA24	TGACv1_scaffold_556228_7AL:91088-91499	324	0.936
tae-b1r1-52686	Triticum aestivum	1	siRNA24	TGACv1_scaffold_556230_7AL:30105-30461	3006	8.686
tae-b1r1-52687	Triticum aestivum	1	siRNA24	TGACv1_scaffold_556230_7AL:36017-36439	939	2.713
tae-b1r1-52688	Triticum aestivum	1	siRNA24	TGACv1_scaffold_556230_7AL:49849-50381	860	2.485
tae-b1r1-52689	Triticum aestivum	1	siRNA24	TGACv1_scaffold_556230_7AL:70043-70469	2504	7.235
tae-b1r1-52690	Triticum aestivum	1	siRNA22	TGACv1_scaffold_556230_7AL:70898-71402	8570	24.762
tae-b1r1-52691	Triticum aestivum	1	siRNA24	TGACv1_scaffold_556230_7AL:92512-93205	2104	6.079
tae-b1r1-52692	Triticum aestivum	1	siRNA24	TGACv1_scaffold_556230_7AL:96182-96630	1644	4.750
tae-b1r1-52693	Triticum aestivum	1	siRNA24	TGACv1_scaffold_556230_7AL:114912-115560	3870	11.182
tae-b1r1-52694	Triticum aestivum	1	siRNA24	TGACv1_scaffold_556230_7AL:115800-116312	4053	11.711
tae-b1r1-52695	Triticum aestivum	1	OtherRNA	TGACv1_scaffold_556230_7AL:125076-125141	278	0.803
tae-b1r1-52696	Triticum aestivum	1	siRNA24	TGACv1_scaffold_556230_7AL:155437-155484	173	0.500
tae-b1r1-52697	Triticum aestivum	1	siRNA21	TGACv1_scaffold_556233_7AL:182072-182628	1567	4.528
tae-b1r1-52698	Triticum aestivum	1	siRNA24	TGACv1_scaffold_556239_7AL:152315-152510	309	0.893
tae-b1r1-52699	Triticum aestivum	1	siRNA24	TGACv1_scaffold_556242_7AL:119608-120365	982	2.837
tae-b1r1-52700	Triticum aestivum	1	siRNA24	TGACv1_scaffold_556254_7AL:136085-136312	569	1.644
tae-b1r1-52701	Triticum aestivum	1	siRNA24	TGACv1_scaffold_556254_7AL:150171-150530	476	1.375
tae-b1r1-52702	Triticum aestivum	1	siRNA24	TGACv1_scaffold_556254_7AL:154423-154719	751	2.170
tae-b1r1-52703	Triticum aestivum	1	siRNA24	TGACv1_scaffold_556254_7AL:155402-155673	456	1.318
tae-b1r1-52704	Triticum aestivum	1	siRNA21	TGACv1_scaffold_556257_7AL:4714-4986	213	0.615
tae-b1r1-52705	Triticum aestivum	1	siRNA21	TGACv1_scaffold_556257_7AL:78665-78726	123	0.355
tae-b1r1-52706	Triticum aestivum	1	siRNA24	TGACv1_scaffold_556257_7AL:111912-112101	463	1.338
tae-b1r1-52707	Triticum aestivum	1	OtherRNA	TGACv1_scaffold_556257_7AL:137959-138462	1681	4.857
tae-b1r1-52708	Triticum aestivum	1	siRNA24	TGACv1_scaffold_556258_7AL:76456-76554	552	1.595
tae-b1r1-52709	Triticum aestivum	1	OtherRNA	TGACv1_scaffold_556261_7AL:60175-60491	994	2.872
tae-b1r1-52710	Triticum aestivum	1	siRNA24	TGACv1_scaffold_556264_7AL:26218-26396	244	0.705
tae-b1r1-52711	Triticum aestivum	1	siRNA24	TGACv1_scaffold_556264_7AL:28216-28277	228	0.659
tae-b1r1-52712	Triticum aestivum	1	siRNA24	TGACv1_scaffold_556264_7AL:31943-32408	384	1.110
tae-b1r1-52713	Triticum aestivum	1	siRNA24	TGACv1_scaffold_556264_7AL:46816-47230	3312	9.570
tae-b1r1-52714	Triticum aestivum	1	siRNA24	TGACv1_scaffold_556264_7AL:74433-74579	326	0.942
tae-b1r1-52715	Triticum aestivum	1	siRNA24	TGACv1_scaffold_556264_7AL:153361-153722	1525	4.406
tae-b1r1-52716	Triticum aestivum	1	OtherRNA	TGACv1_scaffold_556265_7AL:139862-140196	1668	4.820
tae-b1r1-52717	Triticum aestivum	1	siRNA24	TGACv1_scaffold_556265_7AL:142924-143508	2062	5.958
tae-b1r1-52718	Triticum aestivum	1	siRNA24	TGACv1_scaffold_556265_7AL:143790-144142	3789	10.948
tae-b1r1-52719	Triticum aestivum	1	OtherRNA	TGACv1_scaffold_556267_7AL:63550-63747	239	0.691
tae-b1r1-52720	Triticum aestivum	1	siRNA21	TGACv1_scaffold_556269_7AL:56992-57200	904	2.612
tae-b1r1-52721	Triticum aestivum	1	siRNA21	TGACv1_scaffold_556269_7AL:70076-70243	507	1.465
tae-b1r1-52722	Triticum aestivum	1	siRNA24	TGACv1_scaffold_556274_7AL:98667-98808	164	0.474
tae-b1r1-52723	Triticum aestivum	1	siRNA24	TGACv1_scaffold_556274_7AL:100020-100248	438	1.266
tae-b1r1-52724	Triticum aestivum	1	siRNA21	TGACv1_scaffold_556274_7AL:108728-109000	218	0.630
tae-b1r1-52725	Triticum aestivum	1	siRNA24	TGACv1_scaffold_556278_7AL:147139-147208	294	0.849
tae-b1r1-52726	Triticum aestivum	1	siRNA24	TGACv1_scaffold_556280_7AL:38930-39125	290	0.838
tae-b1r1-52727	Triticum aestivum	1	siRNA24	TGACv1_scaffold_556280_7AL:139612-139672	273	0.789
tae-b1r1-52728	Triticum aestivum	1	siRNA24	TGACv1_scaffold_556284_7AL:104611-104753	179	0.517
tae-b1r1-52729	Triticum aestivum	1	siRNA24	TGACv1_scaffold_556285_7AL:150488-150749	923	2.667
tae-b1r1-52730	Triticum aestivum	1	siRNA24	TGACv1_scaffold_556289_7AL:100375-100680	373	1.078
tae-b1r1-52731	Triticum aestivum	1	siRNA24	TGACv1_scaffold_556289_7AL:159301-159668	1264	3.652
tae-b1r1-52732	Triticum aestivum	1	siRNA24	TGACv1_scaffold_556290_7AL:63411-63558	1003	2.898
tae-b1r1-52733	Triticum aestivum	1	siRNA24	TGACv1_scaffold_556290_7AL:163195-163444	1027	2.967
tae-b1r1-52734	Triticum aestivum	1	siRNA24	TGACv1_scaffold_556292_7AL:44302-44413	207	0.598
tae-b1r1-52735	Triticum aestivum	1	siRNA24	TGACv1_scaffold_556298_7AL:165511-166247	2669	7.712
tae-b1r1-52736	Triticum aestivum	1	nearMIRNA	TGACv1_scaffold_556303_7AL:126579-126602	5009	14.473
tae-b1r1-52737	Triticum aestivum	1	siRNA24	TGACv1_scaffold_556305_7AL:22046-22379	296	0.855
tae-b1r1-52738	Triticum aestivum	1	siRNA24	TGACv1_scaffold_556305_7AL:152795-153212	789	2.280
tae-b1r1-52739	Triticum aestivum	1	OtherRNA	TGACv1_scaffold_556307_7AL:22844-22921	415	1.199
tae-b1r1-52740	Triticum aestivum	1	OtherRNA	TGACv1_scaffold_556307_7AL:23166-23198	149	0.431
tae-b1r1-52741	Triticum aestivum	1	OtherRNA	TGACv1_scaffold_556307_7AL:23341-23370	117	0.338
tae-b1r1-52742	Triticum aestivum	1	OtherRNA	TGACv1_scaffold_556307_7AL:23590-23674	1343	3.881
tae-b1r1-52743	Triticum aestivum	1	OtherRNA	TGACv1_scaffold_556307_7AL:23846-23932	6990	20.197
tae-b1r1-52744	Triticum aestivum	1	OtherRNA	TGACv1_scaffold_556307_7AL:24010-24075	458	1.323
tae-b1r1-52745	Triticum aestivum	1	siRNA24	TGACv1_scaffold_556310_7AL:24037-24248	527	1.523
tae-b1r1-52746	Triticum aestivum	1	siRNA24	TGACv1_scaffold_556310_7AL:24397-24539	180	0.520
tae-b1r1-52747	Triticum aestivum	1	siRNA24	TGACv1_scaffold_556310_7AL:52146-52342	324	0.936
tae-b1r1-52748	Triticum aestivum	1	siRNA24	TGACv1_scaffold_556310_7AL:56748-57044	435	1.257
tae-b1r1-52749	Triticum aestivum	1	siRNA24	TGACv1_scaffold_556310_7AL:57121-57167	117	0.338
tae-b1r1-52750	Triticum aestivum	1	siRNA24	TGACv1_scaffold_556310_7AL:61470-61567	572	1.653
tae-b1r1-52751	Triticum aestivum	1	siRNA24	TGACv1_scaffold_556314_7AL:116755-116956	773	2.234
tae-b1r1-52752	Triticum aestivum	1	siRNA24	TGACv1_scaffold_556316_7AL:85835-86073	215	0.621
tae-b1r1-52753	Triticum aestivum	1	siRNA24	TGACv1_scaffold_556319_7AL:66853-66981	166	0.480
tae-b1r1-52754	Triticum aestivum	1	OtherRNA	TGACv1_scaffold_556320_7AL:67936-68118	926	2.676
tae-b1r1-52755	Triticum aestivum	1	siRNA21	TGACv1_scaffold_556321_7AL:40377-40523	356	1.029
tae-b1r1-52756	Triticum aestivum	1	siRNA21	TGACv1_scaffold_556321_7AL:100234-100570	649	1.875
tae-b1r1-52757	Triticum aestivum	1	siRNA21	TGACv1_scaffold_556321_7AL:118895-119186	270	0.780
tae-b1r1-52758	Triticum aestivum	1	OtherRNA	TGACv1_scaffold_556321_7AL:122368-122390	414	1.196
tae-b1r1-52759	Triticum aestivum	1	siRNA24	TGACv1_scaffold_556322_7AL:57669-57917	475	1.372
tae-b1r1-52760	Triticum aestivum	1	siRNA24	TGACv1_scaffold_556322_7AL:63541-63711	249	0.719
tae-b1r1-52761	Triticum aestivum	1	siRNA24	TGACv1_scaffold_556322_7AL:157448-157606	288	0.832
tae-b1r1-52762	Triticum aestivum	1	siRNA24	TGACv1_scaffold_556323_7AL:60755-60959	323	0.933
tae-b1r1-52763	Triticum aestivum	1	siRNA24	TGACv1_scaffold_556323_7AL:86386-86446	549	1.586
tae-b1r1-52764	Triticum aestivum	1	siRNA24	TGACv1_scaffold_556324_7AL:88714-88896	294	0.849
tae-b1r1-52765	Triticum aestivum	1	siRNA24	TGACv1_scaffold_556325_7AL:126527-126590	261	0.754
tae-b1r1-52766	Triticum aestivum	1	siRNA24	TGACv1_scaffold_556325_7AL:134188-134229	243	0.702
tae-b1r1-52767	Triticum aestivum	1	siRNA24	TGACv1_scaffold_556327_7AL:140102-140280	447	1.292
tae-b1r1-52768	Triticum aestivum	1	siRNA21	TGACv1_scaffold_556331_7AL:10466-11072	2802	8.096
tae-b1r1-52769	Triticum aestivum	1	siRNA24	TGACv1_scaffold_556331_7AL:32265-32645	377	1.089
tae-b1r1-52770	Triticum aestivum	1	siRNA24	TGACv1_scaffold_556331_7AL:33328-33376	144	0.416
tae-b1r1-52771	Triticum aestivum	1	siRNA21	TGACv1_scaffold_556331_7AL:33718-33886	252	0.728
tae-b1r1-52772	Triticum aestivum	1	siRNA24	TGACv1_scaffold_556331_7AL:69733-69878	112	0.324
tae-b1r1-52773	Triticum aestivum	1	siRNA21	TGACv1_scaffold_556331_7AL:86789-87233	2796	8.079
tae-b1r1-52774	Triticum aestivum	1	siRNA24	TGACv1_scaffold_556331_7AL:153115-153299	657	1.898
tae-b1r1-52775	Triticum aestivum	1	siRNA24	TGACv1_scaffold_556331_7AL:153452-153749	1771	5.117
tae-b1r1-52776	Triticum aestivum	1	siRNA24	TGACv1_scaffold_556337_7AL:37830-38153	361	1.043
tae-b1r1-52777	Triticum aestivum	1	siRNA24	TGACv1_scaffold_556337_7AL:62818-62956	211	0.610
tae-b1r1-52778	Triticum aestivum	1	siRNA24	TGACv1_scaffold_556345_7AL:29477-29682	245	0.708
tae-b1r1-52779	Triticum aestivum	1	siRNA24	TGACv1_scaffold_556348_7AL:1555-1745	431	1.245
tae-b1r1-52780	Triticum aestivum	1	siRNA24	TGACv1_scaffold_556348_7AL:5343-5465	239	0.691
tae-b1r1-52781	Triticum aestivum	1	siRNA24	TGACv1_scaffold_556350_7AL:96504-96590	351	1.014
tae-b1r1-52782	Triticum aestivum	1	siRNA24	TGACv1_scaffold_556351_7AL:22624-22811	391	1.130
tae-b1r1-52783	Triticum aestivum	1	siRNA24	TGACv1_scaffold_556356_7AL:29127-29296	293	0.847
tae-b1r1-52784	Triticum aestivum	1	siRNA24	TGACv1_scaffold_556356_7AL:60771-60803	43	0.124
tae-b1r1-52785	Triticum aestivum	1	siRNA24	TGACv1_scaffold_556356_7AL:60863-62053	5423	15.669
tae-b1r1-52786	Triticum aestivum	1	siRNA24	TGACv1_scaffold_556356_7AL:72835-74143	4051	11.705
tae-b1r1-52787	Triticum aestivum	1	siRNA24	TGACv1_scaffold_556357_7AL:146027-146323	1910	5.519
tae-b1r1-52788	Triticum aestivum	1	siRNA24	TGACv1_scaffold_556361_7AL:80938-81107	356	1.029
tae-b1r1-52789	Triticum aestivum	1	siRNA24	TGACv1_scaffold_556363_7AL:3504-3953	416	1.202
tae-b1r1-52790	Triticum aestivum	1	siRNA24	TGACv1_scaffold_556370_7AL:48446-48603	193	0.558
tae-b1r1-52791	Triticum aestivum	1	siRNA24	TGACv1_scaffold_556371_7AL:28820-28843	291	0.841
tae-b1r1-52792	Triticum aestivum	1	siRNA24	TGACv1_scaffold_556380_7AL:39535-39591	202	0.584
tae-b1r1-52793	Triticum aestivum	1	siRNA24	TGACv1_scaffold_556383_7AL:116372-116530	342	0.988
tae-b1r1-52794	Triticum aestivum	1	siRNA24	TGACv1_scaffold_556386_7AL:6827-6921	181	0.523
tae-b1r1-52795	Triticum aestivum	1	siRNA24	TGACv1_scaffold_556393_7AL:76224-76363	312	0.902
tae-b1r1-52796	Triticum aestivum	1	siRNA24	TGACv1_scaffold_556394_7AL:39410-39550	542	1.566
tae-b1r1-52797	Triticum aestivum	1	siRNA21	TGACv1_scaffold_556394_7AL:66083-66315	386	1.115
tae-b1r1-52798	Triticum aestivum	1	siRNA24	TGACv1_scaffold_556395_7AL:78923-79243	631	1.823
tae-b1r1-52799	Triticum aestivum	1	siRNA24	TGACv1_scaffold_556398_7AL:83410-83684	190	0.549
tae-b1r1-52800	Triticum aestivum	1	siRNA24	TGACv1_scaffold_556399_7AL:22206-22431	275	0.795
tae-b1r1-52801	Triticum aestivum	1	siRNA24	TGACv1_scaffold_556399_7AL:24274-24482	156	0.451
tae-b1r1-52802	Triticum aestivum	1	siRNA24	TGACv1_scaffold_556399_7AL:88747-89418	574	1.659
tae-b1r1-52803	Triticum aestivum	1	siRNA24	TGACv1_scaffold_556403_7AL:86770-86933	1087	3.141
tae-b1r1-52804	Triticum aestivum	1	siRNA24	TGACv1_scaffold_556403_7AL:89388-89714	258	0.745
tae-b1r1-52805	Triticum aestivum	1	siRNA24	TGACv1_scaffold_556404_7AL:82713-83077	293	0.847
tae-b1r1-52806	Triticum aestivum	1	siRNA24	TGACv1_scaffold_556404_7AL:90733-91097	309	0.893
tae-b1r1-52807	Triticum aestivum	1	siRNA24	TGACv1_scaffold_556405_7AL:131960-132153	284	0.821
tae-b1r1-52808	Triticum aestivum	1	siRNA24	TGACv1_scaffold_556412_7AL:117130-117888	9462	27.340
tae-b1r1-52809	Triticum aestivum	1	siRNA24	TGACv1_scaffold_556414_7AL:46478-47079	5485	15.849
tae-b1r1-52810	Triticum aestivum	1	siRNA24	TGACv1_scaffold_556418_7AL:23452-23669	782	2.260
tae-b1r1-52811	Triticum aestivum	1	siRNA24	TGACv1_scaffold_556418_7AL:110724-111048	255	0.737
tae-b1r1-52812	Triticum aestivum	1	siRNA24	TGACv1_scaffold_556425_7AL:80650-80886	327	0.945
tae-b1r1-52813	Triticum aestivum	1	siRNA24	TGACv1_scaffold_556426_7AL:34313-34602	589	1.702
tae-b1r1-52814	Triticum aestivum	1	siRNA24	TGACv1_scaffold_556426_7AL:54132-54767	1927	5.568
tae-b1r1-52815	Triticum aestivum	1	siRNA24	TGACv1_scaffold_556432_7AL:46917-47131	149	0.431
tae-b1r1-52816	Triticum aestivum	1	siRNA24	TGACv1_scaffold_556432_7AL:102196-102337	211	0.610
tae-b1r1-52817	Triticum aestivum	1	siRNA24	TGACv1_scaffold_556433_7AL:62406-62676	176	0.509
tae-b1r1-52818	Triticum aestivum	1	siRNA24	TGACv1_scaffold_556440_7AL:72006-72258	1553	4.487
tae-b1r1-52819	Triticum aestivum	1	siRNA24	TGACv1_scaffold_556441_7AL:56777-56916	241	0.696
tae-b1r1-52820	Triticum aestivum	1	siRNA24	TGACv1_scaffold_556442_7AL:34597-36477	18455	53.325
tae-b1r1-52821	Triticum aestivum	1	siRNA24	TGACv1_scaffold_556442_7AL:36887-37614	7443	21.506
tae-b1r1-52822	Triticum aestivum	1	siRNA24	TGACv1_scaffold_556442_7AL:37789-37853	398	1.150
tae-b1r1-52823	Triticum aestivum	1	siRNA24	TGACv1_scaffold_556442_7AL:37945-38564	12806	37.002
tae-b1r1-52824	Triticum aestivum	1	siRNA24	TGACv1_scaffold_556442_7AL:38686-39266	1413	4.083
tae-b1r1-52825	Triticum aestivum	1	siRNA24	TGACv1_scaffold_556442_7AL:39351-40207	3325	9.607
tae-b1r1-52826	Triticum aestivum	1	siRNA21	TGACv1_scaffold_556442_7AL:40537-40661	371	1.072
tae-b1r1-52827	Triticum aestivum	1	siRNA24	TGACv1_scaffold_556442_7AL:44346-44617	3774	10.905
tae-b1r1-52828	Triticum aestivum	1	siRNA24	TGACv1_scaffold_556442_7AL:44740-45058	3851	11.127
tae-b1r1-52829	Triticum aestivum	1	siRNA24	TGACv1_scaffold_556442_7AL:45715-46513	7915	22.870
tae-b1r1-52830	Triticum aestivum	1	siRNA24	TGACv1_scaffold_556451_7AL:124370-124824	849	2.453
tae-b1r1-52831	Triticum aestivum	1	siRNA24	TGACv1_scaffold_556453_7AL:32010-32280	553	1.598
tae-b1r1-52832	Triticum aestivum	1	siRNA24	TGACv1_scaffold_556453_7AL:53769-53915	702	2.028
tae-b1r1-52833	Triticum aestivum	1	siRNA24	TGACv1_scaffold_556454_7AL:96400-96502	412	1.190
tae-b1r1-52834	Triticum aestivum	1	siRNA23	TGACv1_scaffold_556454_7AL:102758-103017	7227	20.882
tae-b1r1-52835	Triticum aestivum	1	siRNA24	TGACv1_scaffold_556454_7AL:106312-106573	1105	3.193
tae-b1r1-52836	Triticum aestivum	1	siRNA24	TGACv1_scaffold_556454_7AL:106695-106963	3295	9.521
tae-b1r1-52837	Triticum aestivum	1	siRNA24	TGACv1_scaffold_556454_7AL:109249-109770	16750	48.398
tae-b1r1-52838	Triticum aestivum	1	nearMIRNA	TGACv1_scaffold_556455_7AL:11272-11380	819	2.366
tae-b1r1-52839	Triticum aestivum	1	siRNA24	TGACv1_scaffold_556455_7AL:13103-13261	122	0.353
tae-b1r1-52840	Triticum aestivum	1	siRNA24	TGACv1_scaffold_556458_7AL:122890-123073	370	1.069
tae-b1r1-52841	Triticum aestivum	1	siRNA24	TGACv1_scaffold_556459_7AL:110513-110629	141	0.407
tae-b1r1-52842	Triticum aestivum	1	siRNA24	TGACv1_scaffold_556459_7AL:110776-111097	751	2.170
tae-b1r1-52843	Triticum aestivum	1	siRNA24	TGACv1_scaffold_556459_7AL:111295-111381	245	0.708
tae-b1r1-52844	Triticum aestivum	1	siRNA24	TGACv1_scaffold_556472_7AL:78768-79218	302	0.873
tae-b1r1-52845	Triticum aestivum	1	siRNA24	TGACv1_scaffold_556472_7AL:99242-100246	10507	30.359
tae-b1r1-52846	Triticum aestivum	1	siRNA24	TGACv1_scaffold_556481_7AL:28147-28295	703	2.031
tae-b1r1-52847	Triticum aestivum	1	siRNA24	TGACv1_scaffold_556481_7AL:36376-36454	410	1.185
tae-b1r1-52848	Triticum aestivum	1	siRNA24	TGACv1_scaffold_556485_7AL:36519-36884	389	1.124
tae-b1r1-52849	Triticum aestivum	1	siRNA24	TGACv1_scaffold_556488_7AL:120639-120986	542	1.566
tae-b1r1-52850	Triticum aestivum	1	siRNA24	TGACv1_scaffold_556488_7AL:121950-122176	309	0.893
tae-b1r1-52851	Triticum aestivum	1	siRNA24	TGACv1_scaffold_556494_7AL:103876-104183	476	1.375
tae-b1r1-52852	Triticum aestivum	1	siRNA24	TGACv1_scaffold_556494_7AL:104493-104743	390	1.127
tae-b1r1-52853	Triticum aestivum	1	siRNA24	TGACv1_scaffold_556497_7AL:17981-18335	315	0.910
tae-b1r1-52854	Triticum aestivum	1	siRNA24	TGACv1_scaffold_556497_7AL:42558-42644	181	0.523
tae-b1r1-52855	Triticum aestivum	1	siRNA24	TGACv1_scaffold_556500_7AL:10330-11611	19995	57.774
tae-b1r1-52856	Triticum aestivum	1	siRNA24	TGACv1_scaffold_556500_7AL:15011-15194	285	0.823
tae-b1r1-52857	Triticum aestivum	1	siRNA24	TGACv1_scaffold_556500_7AL:16457-16721	180	0.520
tae-b1r1-52858	Triticum aestivum	1	siRNA24	TGACv1_scaffold_556500_7AL:26216-27172	16010	46.260
tae-b1r1-52859	Triticum aestivum	1	siRNA24	TGACv1_scaffold_556503_7AL:58711-59911	2673	7.723
tae-b1r1-52860	Triticum aestivum	1	siRNA24	TGACv1_scaffold_556503_7AL:63654-63824	396	1.144
tae-b1r1-52861	Triticum aestivum	1	siRNA24	TGACv1_scaffold_556503_7AL:113456-113794	417	1.205
tae-b1r1-52862	Triticum aestivum	1	OtherRNA	TGACv1_scaffold_556504_7AL:17975-18120	1121	3.239
tae-b1r1-52863	Triticum aestivum	1	siRNA24	TGACv1_scaffold_556504_7AL:36664-37069	533	1.540
tae-b1r1-52864	Triticum aestivum	1	siRNA24	TGACv1_scaffold_556504_7AL:54111-54441	411	1.188
tae-b1r1-52865	Triticum aestivum	1	siRNA24	TGACv1_scaffold_556504_7AL:78159-78313	187	0.540
tae-b1r1-52866	Triticum aestivum	1	siRNA24	TGACv1_scaffold_556504_7AL:78963-79099	189	0.546
tae-b1r1-52867	Triticum aestivum	1	siRNA24	TGACv1_scaffold_556505_7AL:31889-31987	291	0.841
tae-b1r1-52868	Triticum aestivum	1	siRNA24	TGACv1_scaffold_556512_7AL:18797-18952	419	1.211
tae-b1r1-52869	Triticum aestivum	1	siRNA24	TGACv1_scaffold_556513_7AL:115528-116132	275	0.795
tae-b1r1-52870	Triticum aestivum	1	siRNA24	TGACv1_scaffold_556513_7AL:116223-116549	120	0.347
tae-b1r1-52871	Triticum aestivum	1	siRNA21	TGACv1_scaffold_556516_7AL:89054-89138	182	0.526
tae-b1r1-52872	Triticum aestivum	1	OtherRNA	TGACv1_scaffold_556516_7AL:111935-112186	828	2.392
tae-b1r1-52873	Triticum aestivum	1	siRNA24	TGACv1_scaffold_556518_7AL:32663-32928	372	1.075
tae-b1r1-52874	Triticum aestivum	1	siRNA24	TGACv1_scaffold_556518_7AL:48565-48661	279	0.806
tae-b1r1-52875	Triticum aestivum	1	siRNA24	TGACv1_scaffold_556520_7AL:40370-40463	230	0.665
tae-b1r1-52876	Triticum aestivum	1	siRNA24	TGACv1_scaffold_556520_7AL:52737-53251	943	2.725
tae-b1r1-52877	Triticum aestivum	1	siRNA24	TGACv1_scaffold_556520_7AL:69210-69385	479	1.384
tae-b1r1-52878	Triticum aestivum	1	siRNA24	TGACv1_scaffold_556520_7AL:80347-80370	158	0.457
tae-b1r1-52879	Triticum aestivum	1	siRNA24	TGACv1_scaffold_556520_7AL:80447-80699	384	1.110
tae-b1r1-52880	Triticum aestivum	1	siRNA24	TGACv1_scaffold_556520_7AL:87167-87510	1478	4.271
tae-b1r1-52881	Triticum aestivum	1	siRNA24	TGACv1_scaffold_556525_7AL:119052-119162	209	0.604
tae-b1r1-52882	Triticum aestivum	1	siRNA24	TGACv1_scaffold_556526_7AL:11050-11343	1883	5.441
tae-b1r1-52883	Triticum aestivum	1	siRNA24	TGACv1_scaffold_556537_7AL:28198-28480	742	2.144
tae-b1r1-52884	Triticum aestivum	1	siRNA24	TGACv1_scaffold_556537_7AL:99324-99465	328	0.948
tae-b1r1-52885	Triticum aestivum	1	siRNA21	TGACv1_scaffold_556542_7AL:40205-40622	1945	5.620
tae-b1r1-52886	Triticum aestivum	1	siRNA24	TGACv1_scaffold_556543_7AL:96253-96411	243	0.702
tae-b1r1-52887	Triticum aestivum	1	OtherRNA	TGACv1_scaffold_556544_7AL:81321-81444	318	0.919
tae-b1r1-52888	Triticum aestivum	1	siRNA24	TGACv1_scaffold_556550_7AL:25872-26448	209	0.604
tae-b1r1-52889	Triticum aestivum	1	siRNA24	TGACv1_scaffold_556550_7AL:89851-90525	689	1.991
tae-b1r1-52890	Triticum aestivum	1	siRNA24	TGACv1_scaffold_556550_7AL:96358-96642	314	0.907
tae-b1r1-52891	Triticum aestivum	1	siRNA24	TGACv1_scaffold_556550_7AL:97082-97193	218	0.630
tae-b1r1-52892	Triticum aestivum	1	siRNA24	TGACv1_scaffold_556554_7AL:47353-47480	260	0.751
tae-b1r1-52893	Triticum aestivum	1	siRNA24	TGACv1_scaffold_556554_7AL:62434-62475	278	0.803
tae-b1r1-52894	Triticum aestivum	1	OtherRNA	TGACv1_scaffold_556558_7AL:16193-16436	1981	5.724
tae-b1r1-52895	Triticum aestivum	1	OtherRNA	TGACv1_scaffold_556558_7AL:16866-17113	2716	7.848
tae-b1r1-52896	Triticum aestivum	1	OtherRNA	TGACv1_scaffold_556558_7AL:17579-17974	583	1.685
tae-b1r1-52897	Triticum aestivum	1	siRNA24	TGACv1_scaffold_556561_7AL:10100-10765	941	2.719
tae-b1r1-52898	Triticum aestivum	1	siRNA24	TGACv1_scaffold_556561_7AL:59888-60137	362	1.046
tae-b1r1-52899	Triticum aestivum	1	siRNA24	TGACv1_scaffold_556561_7AL:61885-62415	610	1.763
tae-b1r1-52900	Triticum aestivum	1	siRNA24	TGACv1_scaffold_556561_7AL:63198-63389	885	2.557
tae-b1r1-52901	Triticum aestivum	1	siRNA24	TGACv1_scaffold_556562_7AL:23929-24263	516	1.491
tae-b1r1-52902	Triticum aestivum	1	siRNA24	TGACv1_scaffold_556562_7AL:118652-118780	649	1.875
tae-b1r1-52903	Triticum aestivum	1	siRNA24	TGACv1_scaffold_556563_7AL:19533-19625	273	0.789
tae-b1r1-52904	Triticum aestivum	1	siRNA24	TGACv1_scaffold_556563_7AL:111538-111624	1529	4.418
tae-b1r1-52905	Triticum aestivum	1	siRNA21	TGACv1_scaffold_556566_7AL:29329-29558	1252	3.618
tae-b1r1-52906	Triticum aestivum	1	siRNA20	TGACv1_scaffold_556566_7AL:33046-33339	237	0.685
tae-b1r1-52907	Triticum aestivum	1	siRNA21	TGACv1_scaffold_556566_7AL:35934-36079	218	0.630
tae-b1r1-52908	Triticum aestivum	1	siRNA21	TGACv1_scaffold_556566_7AL:59061-59271	511	1.477
tae-b1r1-52909	Triticum aestivum	1	siRNA21	TGACv1_scaffold_556566_7AL:68024-68084	698	2.017
tae-b1r1-52910	Triticum aestivum	1	siRNA24	TGACv1_scaffold_556567_7AL:60612-60661	302	0.873
tae-b1r1-52911	Triticum aestivum	1	OtherRNA	TGACv1_scaffold_556567_7AL:93864-93946	5321	15.375
tae-b1r1-52912	Triticum aestivum	1	OtherRNA	TGACv1_scaffold_556567_7AL:120222-120431	11516	33.275
tae-b1r1-52913	Triticum aestivum	1	siRNA24	TGACv1_scaffold_556567_7AL:124726-125039	198	0.572
tae-b1r1-52914	Triticum aestivum	1	siRNA24	TGACv1_scaffold_556570_7AL:32010-32273	716	2.069
tae-b1r1-52915	Triticum aestivum	1	siRNA24	TGACv1_scaffold_556570_7AL:113390-113512	191	0.552
tae-b1r1-52916	Triticum aestivum	1	siRNA24	TGACv1_scaffold_556571_7AL:74427-74702	673	1.945
tae-b1r1-52917	Triticum aestivum	1	siRNA24	TGACv1_scaffold_556574_7AL:13407-14996	15463	44.679
tae-b1r1-52918	Triticum aestivum	1	siRNA24	TGACv1_scaffold_556574_7AL:43848-44169	336	0.971
tae-b1r1-52919	Triticum aestivum	1	siRNA24	TGACv1_scaffold_556574_7AL:66616-66643	236	0.682
tae-b1r1-52920	Triticum aestivum	1	OtherRNA	TGACv1_scaffold_556574_7AL:92298-92546	337	0.974
tae-b1r1-52921	Triticum aestivum	1	siRNA24	TGACv1_scaffold_556575_7AL:112551-112961	244	0.705
tae-b1r1-52922	Triticum aestivum	1	siRNA24	TGACv1_scaffold_556578_7AL:29278-29475	483	1.396
tae-b1r1-52923	Triticum aestivum	1	siRNA24	TGACv1_scaffold_556583_7AL:71731-71899	175	0.506
tae-b1r1-52924	Triticum aestivum	1	siRNA24	TGACv1_scaffold_556583_7AL:75416-75996	531	1.534
tae-b1r1-52925	Triticum aestivum	1	siRNA24	TGACv1_scaffold_556586_7AL:31652-31804	336	0.971
tae-b1r1-52926	Triticum aestivum	1	OtherRNA	TGACv1_scaffold_556586_7AL:92200-92866	896	2.589
tae-b1r1-52927	Triticum aestivum	1	siRNA24	TGACv1_scaffold_556597_7AL:114817-115495	657	1.898
tae-b1r1-52928	Triticum aestivum	1	OtherRNA	TGACv1_scaffold_556602_7AL:51056-51115	805	2.326
tae-b1r1-52929	Triticum aestivum	1	siRNA24	TGACv1_scaffold_556602_7AL:84306-84487	284	0.821
tae-b1r1-52930	Triticum aestivum	1	siRNA24	TGACv1_scaffold_556602_7AL:115576-115877	297	0.858
tae-b1r1-52931	Triticum aestivum	1	siRNA24	TGACv1_scaffold_556603_7AL:34183-34339	328	0.948
tae-b1r1-52932	Triticum aestivum	1	siRNA24	TGACv1_scaffold_556603_7AL:36854-36915	230	0.665
tae-b1r1-52933	Triticum aestivum	1	siRNA24	TGACv1_scaffold_556603_7AL:46374-46530	270	0.780
tae-b1r1-52934	Triticum aestivum	1	siRNA24	TGACv1_scaffold_556603_7AL:102576-102916	471	1.361
tae-b1r1-52935	Triticum aestivum	1	OtherRNA	TGACv1_scaffold_556603_7AL:105150-105777	414	1.196
tae-b1r1-52936	Triticum aestivum	1	OtherRNA	TGACv1_scaffold_556603_7AL:105966-106201	195	0.563
tae-b1r1-52937	Triticum aestivum	1	OtherRNA	TGACv1_scaffold_556603_7AL:106238-106321	80	0.231
tae-b1r1-52938	Triticum aestivum	1	siRNA21	TGACv1_scaffold_556609_7AL:51510-51802	352	1.017
tae-b1r1-52939	Triticum aestivum	1	siRNA24	TGACv1_scaffold_556609_7AL:79348-79783	332	0.959
tae-b1r1-52940	Triticum aestivum	1	siRNA24	TGACv1_scaffold_556609_7AL:80262-80492	212	0.613
tae-b1r1-52941	Triticum aestivum	1	siRNA24	TGACv1_scaffold_556609_7AL:82414-82659	319	0.922
tae-b1r1-52942	Triticum aestivum	1	siRNA24	TGACv1_scaffold_556609_7AL:108668-109009	483	1.396
tae-b1r1-52943	Triticum aestivum	1	siRNA24	TGACv1_scaffold_556613_7AL:36028-36107	211	0.610
tae-b1r1-52944	Triticum aestivum	1	siRNA24	TGACv1_scaffold_556614_7AL:107485-107736	1316	3.802
tae-b1r1-52945	Triticum aestivum	1	siRNA24	TGACv1_scaffold_556615_7AL:52118-52257	179	0.517
tae-b1r1-52946	Triticum aestivum	1	siRNA24	TGACv1_scaffold_556618_7AL:69000-69352	184	0.532
tae-b1r1-52947	Triticum aestivum	1	siRNA24	TGACv1_scaffold_556618_7AL:70644-70881	214	0.618
tae-b1r1-52948	Triticum aestivum	1	siRNA24	TGACv1_scaffold_556621_7AL:23335-23506	178	0.514
tae-b1r1-52949	Triticum aestivum	1	siRNA24	TGACv1_scaffold_556622_7AL:24109-24368	278	0.803
tae-b1r1-52950	Triticum aestivum	1	siRNA21	TGACv1_scaffold_556623_7AL:65343-65615	515	1.488
tae-b1r1-52951	Triticum aestivum	1	siRNA21	TGACv1_scaffold_556623_7AL:72596-72806	564	1.630
tae-b1r1-52952	Triticum aestivum	1	siRNA24	TGACv1_scaffold_556626_7AL:117554-117756	557	1.609
tae-b1r1-52953	Triticum aestivum	1	siRNA24	TGACv1_scaffold_556633_7AL:51122-51471	542	1.566
tae-b1r1-52954	Triticum aestivum	1	siRNA24	TGACv1_scaffold_556635_7AL:53911-54099	351	1.014
tae-b1r1-52955	Triticum aestivum	1	siRNA24	TGACv1_scaffold_556636_7AL:73938-74022	1040	3.005
tae-b1r1-52956	Triticum aestivum	1	siRNA24	TGACv1_scaffold_556636_7AL:74158-74222	239	0.691
tae-b1r1-52957	Triticum aestivum	1	siRNA24	TGACv1_scaffold_556636_7AL:81067-81386	1539	4.447
tae-b1r1-52958	Triticum aestivum	1	OtherRNA	TGACv1_scaffold_556636_7AL:81537-81670	285	0.823
tae-b1r1-52959	Triticum aestivum	1	siRNA24	TGACv1_scaffold_556636_7AL:83804-84042	360	1.040
tae-b1r1-52960	Triticum aestivum	1	siRNA24	TGACv1_scaffold_556641_7AL:14317-14538	179	0.517
tae-b1r1-52961	Triticum aestivum	1	siRNA24	TGACv1_scaffold_556645_7AL:2504-2844	594	1.716
tae-b1r1-52962	Triticum aestivum	1	siRNA24	TGACv1_scaffold_556645_7AL:71721-71986	536	1.549
tae-b1r1-52963	Triticum aestivum	1	siRNA24	TGACv1_scaffold_556655_7AL:5804-6018	249	0.719
tae-b1r1-52964	Triticum aestivum	1	siRNA24	TGACv1_scaffold_556659_7AL:4079-4243	464	1.341
tae-b1r1-52965	Triticum aestivum	1	siRNA24	TGACv1_scaffold_556659_7AL:98450-98687	236	0.682
tae-b1r1-52966	Triticum aestivum	1	OtherRNA	TGACv1_scaffold_556660_7AL:20158-20201	755	2.182
tae-b1r1-52967	Triticum aestivum	1	OtherRNA	TGACv1_scaffold_556660_7AL:34185-34389	258	0.745
tae-b1r1-52968	Triticum aestivum	1	siRNA22	TGACv1_scaffold_556660_7AL:36634-36667	43	0.124
tae-b1r1-52969	Triticum aestivum	1	OtherRNA	TGACv1_scaffold_556660_7AL:37321-37532	374	1.081
tae-b1r1-52970	Triticum aestivum	1	siRNA22	TGACv1_scaffold_556660_7AL:37873-38001	83	0.240
tae-b1r1-52971	Triticum aestivum	1	siRNA24	TGACv1_scaffold_556660_7AL:39878-40104	300	0.867
tae-b1r1-52972	Triticum aestivum	1	siRNA22	TGACv1_scaffold_556660_7AL:40358-40517	158	0.457
tae-b1r1-52973	Triticum aestivum	1	siRNA24	TGACv1_scaffold_556660_7AL:43873-44117	439	1.268
tae-b1r1-52974	Triticum aestivum	1	siRNA24	TGACv1_scaffold_556660_7AL:44631-44827	432	1.248
tae-b1r1-52975	Triticum aestivum	1	siRNA22	TGACv1_scaffold_556660_7AL:46946-47132	271	0.783
tae-b1r1-52976	Triticum aestivum	1	siRNA22	TGACv1_scaffold_556660_7AL:56248-56466	681	1.968
tae-b1r1-52977	Triticum aestivum	1	siRNA24	TGACv1_scaffold_556660_7AL:60681-60892	602	1.739
tae-b1r1-52978	Triticum aestivum	1	siRNA24	TGACv1_scaffold_556661_7AL:80137-80549	947	2.736
tae-b1r1-52979	Triticum aestivum	1	siRNA24	TGACv1_scaffold_556661_7AL:100974-101337	334	0.965
tae-b1r1-52980	Triticum aestivum	1	siRNA24	TGACv1_scaffold_556663_7AL:47715-47912	887	2.563
tae-b1r1-52981	Triticum aestivum	1	siRNA24	TGACv1_scaffold_556663_7AL:48111-48578	2508	7.247
tae-b1r1-52982	Triticum aestivum	1	siRNA24	TGACv1_scaffold_556663_7AL:71957-72272	520	1.503
tae-b1r1-52983	Triticum aestivum	1	siRNA24	TGACv1_scaffold_556664_7AL:103850-104005	626	1.809
tae-b1r1-52984	Triticum aestivum	1	siRNA24	TGACv1_scaffold_556665_7AL:82114-82218	206	0.595
tae-b1r1-52985	Triticum aestivum	1	siRNA24	TGACv1_scaffold_556667_7AL:38787-38882	140	0.405
tae-b1r1-52986	Triticum aestivum	1	siRNA24	TGACv1_scaffold_556667_7AL:48026-48342	512	1.479
tae-b1r1-52987	Triticum aestivum	1	siRNA24	TGACv1_scaffold_556668_7AL:60015-60144	243	0.702
tae-b1r1-52988	Triticum aestivum	1	OtherRNA	TGACv1_scaffold_556669_7AL:31551-31709	969	2.800
tae-b1r1-52989	Triticum aestivum	1	OtherRNA	TGACv1_scaffold_556669_7AL:36328-36491	720	2.080
tae-b1r1-52990	Triticum aestivum	1	siRNA24	TGACv1_scaffold_556669_7AL:37148-37250	723	2.089
tae-b1r1-52991	Triticum aestivum	1	siRNA24	TGACv1_scaffold_556670_7AL:46512-46570	231	0.667
tae-b1r1-52992	Triticum aestivum	1	siRNA24	TGACv1_scaffold_556670_7AL:61250-61418	278	0.803
tae-b1r1-52993	Triticum aestivum	1	siRNA24	TGACv1_scaffold_556673_7AL:100886-101028	302	0.873
tae-b1r1-52994	Triticum aestivum	1	siRNA24	TGACv1_scaffold_556681_7AL:55934-56199	415	1.199
tae-b1r1-52995	Triticum aestivum	1	siRNA24	TGACv1_scaffold_556681_7AL:69991-70331	297	0.858
tae-b1r1-52996	Triticum aestivum	1	siRNA24	TGACv1_scaffold_556686_7AL:47875-48139	425	1.228
tae-b1r1-52997	Triticum aestivum	1	siRNA24	TGACv1_scaffold_556687_7AL:33734-33841	226	0.653
tae-b1r1-52998	Triticum aestivum	1	siRNA24	TGACv1_scaffold_556687_7AL:85303-85522	616	1.780
tae-b1r1-52999	Triticum aestivum	1	siRNA24	TGACv1_scaffold_556687_7AL:95683-95989	455	1.315
tae-b1r1-53000	Triticum aestivum	1	siRNA24	TGACv1_scaffold_556691_7AL:90644-90767	314	0.907
tae-b1r1-53001	Triticum aestivum	1	siRNA24	TGACv1_scaffold_556692_7AL:3708-4169	360	1.040
tae-b1r1-53002	Triticum aestivum	1	siRNA24	TGACv1_scaffold_556692_7AL:36666-37145	456	1.318
tae-b1r1-53003	Triticum aestivum	1	OtherRNA	TGACv1_scaffold_556693_7AL:35661-35680	1042	3.011
tae-b1r1-53004	Triticum aestivum	1	siRNA24	TGACv1_scaffold_556693_7AL:90421-90687	226	0.653
tae-b1r1-53005	Triticum aestivum	1	siRNA24	TGACv1_scaffold_556695_7AL:17479-17603	246	0.711
tae-b1r1-53006	Triticum aestivum	1	siRNA24	TGACv1_scaffold_556695_7AL:18563-18816	1066	3.080
tae-b1r1-53007	Triticum aestivum	1	siRNA24	TGACv1_scaffold_556705_7AL:63656-63952	1216	3.514
tae-b1r1-53008	Triticum aestivum	1	siRNA24	TGACv1_scaffold_556705_7AL:64883-65051	360	1.040
tae-b1r1-53009	Triticum aestivum	1	siRNA24	TGACv1_scaffold_556706_7AL:20775-20859	53	0.153
tae-b1r1-53010	Triticum aestivum	1	siRNA24	TGACv1_scaffold_556706_7AL:47353-47753	301	0.870
tae-b1r1-53011	Triticum aestivum	1	siRNA24	TGACv1_scaffold_556706_7AL:53491-53672	339	0.980
tae-b1r1-53012	Triticum aestivum	1	siRNA24	TGACv1_scaffold_556710_7AL:57398-57529	161	0.465
tae-b1r1-53013	Triticum aestivum	1	siRNA24	TGACv1_scaffold_556710_7AL:58842-58958	339	0.980
tae-b1r1-53014	Triticum aestivum	1	siRNA24	TGACv1_scaffold_556712_7AL:76810-77065	353	1.020
tae-b1r1-53015	Triticum aestivum	1	siRNA24	TGACv1_scaffold_556712_7AL:90062-90122	117	0.338
tae-b1r1-53016	Triticum aestivum	1	siRNA24	TGACv1_scaffold_556712_7AL:90934-91386	5548	16.031
tae-b1r1-53017	Triticum aestivum	1	siRNA24	TGACv1_scaffold_556712_7AL:96552-97167	6670	19.273
tae-b1r1-53018	Triticum aestivum	1	siRNA24	TGACv1_scaffold_556712_7AL:106687-107167	460	1.329
tae-b1r1-53019	Triticum aestivum	1	siRNA24	TGACv1_scaffold_556712_7AL:108462-108537	190	0.549
tae-b1r1-53020	Triticum aestivum	1	siRNA24	TGACv1_scaffold_556714_7AL:25126-25307	215	0.621
tae-b1r1-53021	Triticum aestivum	1	siRNA24	TGACv1_scaffold_556715_7AL:11728-11767	249	0.719
tae-b1r1-53022	Triticum aestivum	1	siRNA24	TGACv1_scaffold_556715_7AL:46043-46456	243	0.702
tae-b1r1-53023	Triticum aestivum	1	siRNA24	TGACv1_scaffold_556715_7AL:47845-47925	181	0.523
tae-b1r1-53024	Triticum aestivum	1	siRNA24	TGACv1_scaffold_556715_7AL:68589-68700	133	0.384
tae-b1r1-53025	Triticum aestivum	1	siRNA24	TGACv1_scaffold_556722_7AL:65284-65375	309	0.893
tae-b1r1-53026	Triticum aestivum	1	siRNA24	TGACv1_scaffold_556727_7AL:37966-38230	337	0.974
tae-b1r1-53027	Triticum aestivum	1	siRNA24	TGACv1_scaffold_556727_7AL:41818-42227	313	0.904
tae-b1r1-53028	Triticum aestivum	1	siRNA24	TGACv1_scaffold_556731_7AL:20091-20475	302	0.873
tae-b1r1-53029	Triticum aestivum	1	siRNA24	TGACv1_scaffold_556731_7AL:37753-38057	248	0.717
tae-b1r1-53030	Triticum aestivum	1	OtherRNA	TGACv1_scaffold_556736_7AL:98129-98144	488	1.410
tae-b1r1-53031	Triticum aestivum	1	OtherRNA	TGACv1_scaffold_556737_7AL:71234-71358	391	1.130
tae-b1r1-53032	Triticum aestivum	1	siRNA24	TGACv1_scaffold_556738_7AL:36501-36641	351	1.014
tae-b1r1-53033	Triticum aestivum	1	siRNA24	TGACv1_scaffold_556738_7AL:39108-39345	518	1.497
tae-b1r1-53034	Triticum aestivum	1	siRNA24	TGACv1_scaffold_556738_7AL:43136-43521	383	1.107
tae-b1r1-53035	Triticum aestivum	1	siRNA24	TGACv1_scaffold_556738_7AL:82618-83051	1003	2.898
tae-b1r1-53036	Triticum aestivum	1	siRNA24	TGACv1_scaffold_556744_7AL:98766-99326	2120	6.126
tae-b1r1-53037	Triticum aestivum	1	siRNA24	TGACv1_scaffold_556744_7AL:99388-99813	756	2.184
tae-b1r1-53038	Triticum aestivum	1	siRNA24	TGACv1_scaffold_556745_7AL:89106-89144	223	0.644
tae-b1r1-53039	Triticum aestivum	1	siRNA24	TGACv1_scaffold_556745_7AL:90618-90987	461	1.332
tae-b1r1-53040	Triticum aestivum	1	OtherRNA	TGACv1_scaffold_556754_7AL:17420-17698	127	0.367
tae-b1r1-53041	Triticum aestivum	1	siRNA24	TGACv1_scaffold_556755_7AL:72336-72389	295	0.852
tae-b1r1-53042	Triticum aestivum	1	siRNA24	TGACv1_scaffold_556774_7AL:14602-14698	129	0.373
tae-b1r1-53043	Triticum aestivum	1	siRNA22	TGACv1_scaffold_556774_7AL:55170-55303	233	0.673
tae-b1r1-53044	Triticum aestivum	1	siRNA24	TGACv1_scaffold_556774_7AL:62371-62607	518	1.497
tae-b1r1-53045	Triticum aestivum	1	siRNA24	TGACv1_scaffold_556774_7AL:70501-70693	217	0.627
tae-b1r1-53046	Triticum aestivum	1	siRNA24	TGACv1_scaffold_556774_7AL:88101-88447	3684	10.645
tae-b1r1-53047	Triticum aestivum	1	siRNA24	TGACv1_scaffold_556776_7AL:53907-53973	180	0.520
tae-b1r1-53048	Triticum aestivum	1	siRNA24	TGACv1_scaffold_556776_7AL:54485-54805	406	1.173
tae-b1r1-53049	Triticum aestivum	1	siRNA24	TGACv1_scaffold_556780_7AL:62000-62122	191	0.552
tae-b1r1-53050	Triticum aestivum	1	siRNA24	TGACv1_scaffold_556785_7AL:91718-91981	178	0.514
tae-b1r1-53051	Triticum aestivum	1	siRNA24	TGACv1_scaffold_556785_7AL:96850-96993	141	0.407
tae-b1r1-53052	Triticum aestivum	1	siRNA24	TGACv1_scaffold_556786_7AL:88743-89512	1686	4.872
tae-b1r1-53053	Triticum aestivum	1	siRNA24	TGACv1_scaffold_556786_7AL:91426-91872	709	2.049
tae-b1r1-53054	Triticum aestivum	1	OtherRNA	TGACv1_scaffold_556801_7AL:75943-76006	135	0.390
tae-b1r1-53055	Triticum aestivum	1	OtherRNA	TGACv1_scaffold_556803_7AL:12959-13029	127	0.367
tae-b1r1-53056	Triticum aestivum	1	siRNA24	TGACv1_scaffold_556803_7AL:35221-35455	584	1.687
tae-b1r1-53057	Triticum aestivum	1	siRNA24	TGACv1_scaffold_556805_7AL:20688-20768	305	0.881
tae-b1r1-53058	Triticum aestivum	1	siRNA24	TGACv1_scaffold_556805_7AL:34594-34900	440	1.271
tae-b1r1-53059	Triticum aestivum	1	siRNA24	TGACv1_scaffold_556805_7AL:43618-44000	2689	7.770
tae-b1r1-53060	Triticum aestivum	1	MIRNA	TGACv1_scaffold_556805_7AL:44701-44836	1334	3.855
tae-b1r1-53061	Triticum aestivum	1	siRNA24	TGACv1_scaffold_556814_7AL:40461-40556	274	0.792
tae-b1r1-53062	Triticum aestivum	1	siRNA21	TGACv1_scaffold_556817_7AL:63635-64246	711	2.054
tae-b1r1-53063	Triticum aestivum	1	siRNA21	TGACv1_scaffold_556817_7AL:74105-74379	1430	4.132
tae-b1r1-53064	Triticum aestivum	1	siRNA21	TGACv1_scaffold_556817_7AL:77791-77939	1294	3.739
tae-b1r1-53065	Triticum aestivum	1	siRNA21	TGACv1_scaffold_556817_7AL:81436-81540	217	0.627
tae-b1r1-53066	Triticum aestivum	1	siRNA24	TGACv1_scaffold_556817_7AL:100869-101468	5574	16.106
tae-b1r1-53067	Triticum aestivum	1	siRNA24	TGACv1_scaffold_556823_7AL:16867-17117	257	0.743
tae-b1r1-53068	Triticum aestivum	1	siRNA24	TGACv1_scaffold_556826_7AL:54129-54348	259	0.748
tae-b1r1-53069	Triticum aestivum	1	siRNA24	TGACv1_scaffold_556826_7AL:55694-55857	569	1.644
tae-b1r1-53070	Triticum aestivum	1	siRNA24	TGACv1_scaffold_556827_7AL:80868-80946	163	0.471
tae-b1r1-53071	Triticum aestivum	1	siRNA21	TGACv1_scaffold_556828_7AL:20347-20575	808	2.335
tae-b1r1-53072	Triticum aestivum	1	siRNA21	TGACv1_scaffold_556828_7AL:70437-70625	757	2.187
tae-b1r1-53073	Triticum aestivum	1	OtherRNA	TGACv1_scaffold_556828_7AL:70708-70833	359	1.037
tae-b1r1-53074	Triticum aestivum	1	siRNA21	TGACv1_scaffold_556828_7AL:82523-82814	796	2.300
tae-b1r1-53075	Triticum aestivum	1	siRNA24	TGACv1_scaffold_556831_7AL:80865-81154	3147	9.093
tae-b1r1-53076	Triticum aestivum	1	siRNA24	TGACv1_scaffold_556831_7AL:83731-83948	1599	4.620
tae-b1r1-53077	Triticum aestivum	1	siRNA24	TGACv1_scaffold_556831_7AL:87730-87753	640	1.849
tae-b1r1-53078	Triticum aestivum	1	siRNA24	TGACv1_scaffold_556834_7AL:64095-64887	914	2.641
tae-b1r1-53079	Triticum aestivum	1	OtherRNA	TGACv1_scaffold_556836_7AL:75850-75883	179	0.517
tae-b1r1-53080	Triticum aestivum	1	siRNA24	TGACv1_scaffold_556836_7AL:77945-78064	242	0.699
tae-b1r1-53081	Triticum aestivum	1	siRNA24	TGACv1_scaffold_556836_7AL:96664-96834	244	0.705
tae-b1r1-53082	Triticum aestivum	1	siRNA24	TGACv1_scaffold_556840_7AL:91666-91795	135	0.390
tae-b1r1-53083	Triticum aestivum	1	OtherRNA	TGACv1_scaffold_556846_7AL:49339-49422	372	1.075
tae-b1r1-53084	Triticum aestivum	1	OtherRNA	TGACv1_scaffold_556846_7AL:55851-55956	229	0.662
tae-b1r1-53085	Triticum aestivum	1	siRNA24	TGACv1_scaffold_556851_7AL:91752-91844	166	0.480
tae-b1r1-53086	Triticum aestivum	1	siRNA24	TGACv1_scaffold_556853_7AL:55282-55552	89	0.257
tae-b1r1-53087	Triticum aestivum	1	siRNA24	TGACv1_scaffold_556854_7AL:56207-56404	553	1.598
tae-b1r1-53088	Triticum aestivum	1	siRNA24	TGACv1_scaffold_556854_7AL:79967-80124	178	0.514
tae-b1r1-53089	Triticum aestivum	1	siRNA24	TGACv1_scaffold_556855_7AL:72659-72811	180	0.520
tae-b1r1-53090	Triticum aestivum	1	siRNA24	TGACv1_scaffold_556856_7AL:3438-3705	298	0.861
tae-b1r1-53091	Triticum aestivum	1	siRNA24	TGACv1_scaffold_556858_7AL:36774-37125	349	1.008
tae-b1r1-53092	Triticum aestivum	1	siRNA24	TGACv1_scaffold_556858_7AL:43401-43473	176	0.509
tae-b1r1-53093	Triticum aestivum	1	siRNA24	TGACv1_scaffold_556858_7AL:62743-62889	210	0.607
tae-b1r1-53094	Triticum aestivum	1	siRNA24	TGACv1_scaffold_556858_7AL:76526-76675	981	2.835
tae-b1r1-53095	Triticum aestivum	1	siRNA24	TGACv1_scaffold_556870_7AL:9019-9357	240	0.693
tae-b1r1-53096	Triticum aestivum	1	nearMIRNA	TGACv1_scaffold_556870_7AL:60121-60261	329	0.951
tae-b1r1-53097	Triticum aestivum	1	siRNA21	TGACv1_scaffold_556872_7AL:38225-38532	40110	115.895
tae-b1r1-53098	Triticum aestivum	1	OtherRNA	TGACv1_scaffold_556872_7AL:77603-77647	287	0.829
tae-b1r1-53099	Triticum aestivum	1	siRNA24	TGACv1_scaffold_556872_7AL:99721-99863	253	0.731
tae-b1r1-53100	Triticum aestivum	1	siRNA24	TGACv1_scaffold_556875_7AL:40665-40829	637	1.841
tae-b1r1-53101	Triticum aestivum	1	siRNA24	TGACv1_scaffold_556876_7AL:74573-74603	104	0.301
tae-b1r1-53102	Triticum aestivum	1	siRNA24	TGACv1_scaffold_556877_7AL:42454-42585	290	0.838
tae-b1r1-53103	Triticum aestivum	1	siRNA24	TGACv1_scaffold_556877_7AL:46380-46893	790	2.283
tae-b1r1-53104	Triticum aestivum	1	siRNA24	TGACv1_scaffold_556882_7AL:27521-27883	273	0.789
tae-b1r1-53105	Triticum aestivum	1	siRNA24	TGACv1_scaffold_556883_7AL:26946-27302	1108	3.201
tae-b1r1-53106	Triticum aestivum	1	siRNA24	TGACv1_scaffold_556883_7AL:41642-41807	842	2.433
tae-b1r1-53107	Triticum aestivum	1	siRNA24	TGACv1_scaffold_556887_7AL:14014-14327	634	1.832
tae-b1r1-53108	Triticum aestivum	1	siRNA24	TGACv1_scaffold_556889_7AL:5290-5584	1021	2.950
tae-b1r1-53109	Triticum aestivum	1	siRNA24	TGACv1_scaffold_556889_7AL:5678-5979	1994	5.762
tae-b1r1-53110	Triticum aestivum	1	siRNA24	TGACv1_scaffold_556894_7AL:24563-24900	662	1.913
tae-b1r1-53111	Triticum aestivum	1	siRNA24	TGACv1_scaffold_556895_7AL:33456-33791	2403	6.943
tae-b1r1-53112	Triticum aestivum	1	OtherRNA	TGACv1_scaffold_556895_7AL:40667-40860	211	0.610
tae-b1r1-53113	Triticum aestivum	1	siRNA24	TGACv1_scaffold_556895_7AL:45880-46328	453	1.309
tae-b1r1-53114	Triticum aestivum	1	siRNA24	TGACv1_scaffold_556895_7AL:49058-49350	155	0.448
tae-b1r1-53115	Triticum aestivum	1	siRNA24	TGACv1_scaffold_556895_7AL:52670-53005	233	0.673
tae-b1r1-53116	Triticum aestivum	1	siRNA24	TGACv1_scaffold_556895_7AL:63962-66181	43021	124.306
tae-b1r1-53117	Triticum aestivum	1	siRNA24	TGACv1_scaffold_556898_7AL:96357-96668	326	0.942
tae-b1r1-53118	Triticum aestivum	1	siRNA24	TGACv1_scaffold_556906_7AL:20149-20172	251	0.725
tae-b1r1-53119	Triticum aestivum	1	siRNA24	TGACv1_scaffold_556909_7AL:72767-72819	193	0.558
tae-b1r1-53120	Triticum aestivum	1	siRNA24	TGACv1_scaffold_556909_7AL:86469-86706	502	1.450
tae-b1r1-53121	Triticum aestivum	1	siRNA24	TGACv1_scaffold_556910_7AL:28866-29201	237	0.685
tae-b1r1-53122	Triticum aestivum	1	siRNA24	TGACv1_scaffold_556910_7AL:77014-77654	168	0.485
tae-b1r1-53123	Triticum aestivum	1	siRNA24	TGACv1_scaffold_556910_7AL:78139-78493	365	1.055
tae-b1r1-53124	Triticum aestivum	1	siRNA24	TGACv1_scaffold_556910_7AL:78662-78721	46	0.133
tae-b1r1-53125	Triticum aestivum	1	siRNA24	TGACv1_scaffold_556910_7AL:78934-79546	161	0.465
tae-b1r1-53126	Triticum aestivum	1	siRNA24	TGACv1_scaffold_556920_7AL:33918-34378	459	1.326
tae-b1r1-53127	Triticum aestivum	1	siRNA24	TGACv1_scaffold_556923_7AL:75556-75662	255	0.737
tae-b1r1-53128	Triticum aestivum	1	siRNA24	TGACv1_scaffold_556928_7AL:53002-53342	319	0.922
tae-b1r1-53129	Triticum aestivum	1	siRNA24	TGACv1_scaffold_556929_7AL:11681-12035	305	0.881
tae-b1r1-53130	Triticum aestivum	1	siRNA24	TGACv1_scaffold_556931_7AL:22837-23167	348	1.006
tae-b1r1-53131	Triticum aestivum	1	siRNA24	TGACv1_scaffold_556931_7AL:24872-25070	227	0.656
tae-b1r1-53132	Triticum aestivum	1	siRNA24	TGACv1_scaffold_556931_7AL:74506-74530	168	0.485
tae-b1r1-53133	Triticum aestivum	1	siRNA24	TGACv1_scaffold_556933_7AL:43673-43874	181	0.523
tae-b1r1-53134	Triticum aestivum	1	siRNA24	TGACv1_scaffold_556935_7AL:44743-45049	494	1.427
tae-b1r1-53135	Triticum aestivum	1	siRNA24	TGACv1_scaffold_556936_7AL:77257-77371	127	0.367
tae-b1r1-53136	Triticum aestivum	1	OtherRNA	TGACv1_scaffold_556936_7AL:80713-80868	138	0.399
tae-b1r1-53137	Triticum aestivum	1	siRNA24	TGACv1_scaffold_556940_7AL:18267-18544	350	1.011
tae-b1r1-53138	Triticum aestivum	1	siRNA24	TGACv1_scaffold_556941_7AL:68203-68438	200	0.578
tae-b1r1-53139	Triticum aestivum	1	siRNA24	TGACv1_scaffold_556942_7AL:16455-16680	308	0.890
tae-b1r1-53140	Triticum aestivum	1	siRNA24	TGACv1_scaffold_556942_7AL:19504-20176	40461	116.909
tae-b1r1-53141	Triticum aestivum	1	siRNA23	TGACv1_scaffold_556942_7AL:27849-28327	2850	8.235
tae-b1r1-53142	Triticum aestivum	1	siRNA24	TGACv1_scaffold_556942_7AL:28387-28955	692	1.999
tae-b1r1-53143	Triticum aestivum	1	siRNA23	TGACv1_scaffold_556942_7AL:30591-31243	3794	10.963
tae-b1r1-53144	Triticum aestivum	1	siRNA24	TGACv1_scaffold_556942_7AL:33659-33832	357	1.032
tae-b1r1-53145	Triticum aestivum	1	siRNA24	TGACv1_scaffold_556942_7AL:46384-46597	707	2.043
tae-b1r1-53146	Triticum aestivum	1	siRNA21	TGACv1_scaffold_556947_7AL:53569-53940	2317	6.695
tae-b1r1-53147	Triticum aestivum	1	OtherRNA	TGACv1_scaffold_556947_7AL:66766-66998	405	1.170
tae-b1r1-53148	Triticum aestivum	1	siRNA21	TGACv1_scaffold_556947_7AL:69874-70030	493	1.424
tae-b1r1-53149	Triticum aestivum	1	siRNA21	TGACv1_scaffold_556947_7AL:82401-82717	781	2.257
tae-b1r1-53150	Triticum aestivum	1	siRNA24	TGACv1_scaffold_556948_7AL:75377-75825	893	2.580
tae-b1r1-53151	Triticum aestivum	1	siRNA24	TGACv1_scaffold_556952_7AL:35961-36306	479	1.384
tae-b1r1-53152	Triticum aestivum	1	siRNA24	TGACv1_scaffold_556952_7AL:45711-46237	439	1.268
tae-b1r1-53153	Triticum aestivum	1	siRNA24	TGACv1_scaffold_556955_7AL:41814-41947	328	0.948
tae-b1r1-53154	Triticum aestivum	1	siRNA24	TGACv1_scaffold_556958_7AL:30822-31018	440	1.271
tae-b1r1-53155	Triticum aestivum	1	siRNA24	TGACv1_scaffold_556961_7AL:88273-88573	259	0.748
tae-b1r1-53156	Triticum aestivum	1	siRNA24	TGACv1_scaffold_556962_7AL:71561-71799	248	0.717
tae-b1r1-53157	Triticum aestivum	1	siRNA24	TGACv1_scaffold_556965_7AL:82934-83368	199	0.575
tae-b1r1-53158	Triticum aestivum	1	siRNA24	TGACv1_scaffold_556965_7AL:87145-87433	222	0.641
tae-b1r1-53159	Triticum aestivum	1	siRNA24	TGACv1_scaffold_556966_7AL:45627-45699	299	0.864
tae-b1r1-53160	Triticum aestivum	1	siRNA24	TGACv1_scaffold_556966_7AL:46786-46888	182	0.526
tae-b1r1-53161	Triticum aestivum	1	siRNA24	TGACv1_scaffold_556966_7AL:47615-48035	637	1.841
tae-b1r1-53162	Triticum aestivum	1	siRNA24	TGACv1_scaffold_556966_7AL:48868-49093	252	0.728
tae-b1r1-53163	Triticum aestivum	1	siRNA24	TGACv1_scaffold_556966_7AL:53095-53119	226	0.653
tae-b1r1-53164	Triticum aestivum	1	OtherRNA	TGACv1_scaffold_556969_7AL:36222-36517	160	0.462
tae-b1r1-53165	Triticum aestivum	1	siRNA24	TGACv1_scaffold_556974_7AL:44080-44285	212	0.613
tae-b1r1-53166	Triticum aestivum	1	siRNA24	TGACv1_scaffold_556978_7AL:5652-5949	524	1.514
tae-b1r1-53167	Triticum aestivum	1	siRNA24	TGACv1_scaffold_556989_7AL:58667-60048	653	1.887
tae-b1r1-53168	Triticum aestivum	1	siRNA24	TGACv1_scaffold_556990_7AL:76678-76749	127	0.367
tae-b1r1-53169	Triticum aestivum	1	siRNA24	TGACv1_scaffold_556990_7AL:79032-79262	1930	5.577
tae-b1r1-53170	Triticum aestivum	1	siRNA24	TGACv1_scaffold_556990_7AL:87189-87300	379	1.095
tae-b1r1-53171	Triticum aestivum	1	siRNA24	TGACv1_scaffold_556991_7AL:44163-44494	434	1.254
tae-b1r1-53172	Triticum aestivum	1	siRNA24	TGACv1_scaffold_556991_7AL:58593-58929	289	0.835
tae-b1r1-53173	Triticum aestivum	1	siRNA24	TGACv1_scaffold_556991_7AL:63989-64187	263	0.760
tae-b1r1-53174	Triticum aestivum	1	siRNA24	TGACv1_scaffold_556991_7AL:88550-88834	195	0.563
tae-b1r1-53175	Triticum aestivum	1	siRNA24	TGACv1_scaffold_556993_7AL:56348-56560	1005	2.904
tae-b1r1-53176	Triticum aestivum	1	siRNA24	TGACv1_scaffold_556993_7AL:57853-58310	9651	27.886
tae-b1r1-53177	Triticum aestivum	1	siRNA24	TGACv1_scaffold_556993_7AL:61519-64288	20099	58.075
tae-b1r1-53178	Triticum aestivum	1	siRNA24	TGACv1_scaffold_556993_7AL:72189-72268	162	0.468
tae-b1r1-53179	Triticum aestivum	1	OtherRNA	TGACv1_scaffold_556995_7AL:21813-22090	219	0.633
tae-b1r1-53180	Triticum aestivum	1	siRNA24	TGACv1_scaffold_557008_7AL:34958-35010	217	0.627
tae-b1r1-53181	Triticum aestivum	1	siRNA24	TGACv1_scaffold_557017_7AL:23634-24069	1229	3.551
tae-b1r1-53182	Triticum aestivum	1	siRNA24	TGACv1_scaffold_557018_7AL:40473-40525	249	0.719
tae-b1r1-53183	Triticum aestivum	1	OtherRNA	TGACv1_scaffold_557021_7AL:31250-31354	109	0.315
tae-b1r1-53184	Triticum aestivum	1	siRNA24	TGACv1_scaffold_557021_7AL:55989-56858	1080	3.121
tae-b1r1-53185	Triticum aestivum	1	siRNA24	TGACv1_scaffold_557021_7AL:63524-64010	533	1.540
tae-b1r1-53186	Triticum aestivum	1	siRNA24	TGACv1_scaffold_557022_7AL:40296-40404	163	0.471
tae-b1r1-53187	Triticum aestivum	1	siRNA21	TGACv1_scaffold_557022_7AL:46071-46407	267	0.771
tae-b1r1-53188	Triticum aestivum	1	OtherRNA	TGACv1_scaffold_557023_7AL:17291-17573	176	0.509
tae-b1r1-53189	Triticum aestivum	1	OtherRNA	TGACv1_scaffold_557023_7AL:18819-19153	288	0.832
tae-b1r1-53190	Triticum aestivum	1	siRNA24	TGACv1_scaffold_557023_7AL:53978-54200	364	1.052
tae-b1r1-53191	Triticum aestivum	1	siRNA24	TGACv1_scaffold_557024_7AL:28341-28583	1674	4.837
tae-b1r1-53192	Triticum aestivum	1	siRNA24	TGACv1_scaffold_557024_7AL:41780-42000	283	0.818
tae-b1r1-53193	Triticum aestivum	1	siRNA24	TGACv1_scaffold_557024_7AL:56927-57077	490	1.416
tae-b1r1-53194	Triticum aestivum	1	siRNA24	TGACv1_scaffold_557024_7AL:57612-57796	254	0.734
tae-b1r1-53195	Triticum aestivum	1	siRNA24	TGACv1_scaffold_557031_7AL:49327-49595	513	1.482
tae-b1r1-53196	Triticum aestivum	1	siRNA24	TGACv1_scaffold_557033_7AL:68737-69174	371	1.072
tae-b1r1-53197	Triticum aestivum	1	siRNA24	TGACv1_scaffold_557037_7AL:62203-62354	292	0.844
tae-b1r1-53198	Triticum aestivum	1	siRNA24	TGACv1_scaffold_557044_7AL:19506-19854	314	0.907
tae-b1r1-53199	Triticum aestivum	1	OtherRNA	TGACv1_scaffold_557044_7AL:71211-71392	531	1.534
tae-b1r1-53200	Triticum aestivum	1	siRNA24	TGACv1_scaffold_557049_7AL:31879-32004	227	0.656
tae-b1r1-53201	Triticum aestivum	1	siRNA24	TGACv1_scaffold_557049_7AL:73613-74095	2154	6.224
tae-b1r1-53202	Triticum aestivum	1	siRNA24	TGACv1_scaffold_557049_7AL:74278-75106	15661	45.251
tae-b1r1-53203	Triticum aestivum	1	OtherRNA	TGACv1_scaffold_557051_7AL:10365-10798	642	1.855
tae-b1r1-53204	Triticum aestivum	1	siRNA24	TGACv1_scaffold_557075_7AL:13947-14103	805	2.326
tae-b1r1-53205	Triticum aestivum	1	siRNA24	TGACv1_scaffold_557075_7AL:31088-31316	603	1.742
tae-b1r1-53206	Triticum aestivum	1	siRNA24	TGACv1_scaffold_557075_7AL:37901-38213	311	0.899
tae-b1r1-53207	Triticum aestivum	1	siRNA24	TGACv1_scaffold_557075_7AL:46590-46787	161	0.465
tae-b1r1-53208	Triticum aestivum	1	siRNA24	TGACv1_scaffold_557075_7AL:58912-59113	371	1.072
tae-b1r1-53209	Triticum aestivum	1	siRNA24	TGACv1_scaffold_557075_7AL:68032-68422	484	1.398
tae-b1r1-53210	Triticum aestivum	1	siRNA21	TGACv1_scaffold_557076_7AL:12394-12783	376	1.086
tae-b1r1-53211	Triticum aestivum	1	siRNA21	TGACv1_scaffold_557076_7AL:13580-14107	3479	10.052
tae-b1r1-53212	Triticum aestivum	1	siRNA24	TGACv1_scaffold_557079_7AL:28655-28917	267	0.771
tae-b1r1-53213	Triticum aestivum	1	siRNA24	TGACv1_scaffold_557086_7AL:77144-77282	597	1.725
tae-b1r1-53214	Triticum aestivum	1	siRNA24	TGACv1_scaffold_557086_7AL:78947-79339	348	1.006
tae-b1r1-53215	Triticum aestivum	1	OtherRNA	TGACv1_scaffold_557087_7AL:11588-11731	341	0.985
tae-b1r1-53216	Triticum aestivum	1	OtherRNA	TGACv1_scaffold_557092_7AL:13925-13997	414	1.196
tae-b1r1-53217	Triticum aestivum	1	siRNA24	TGACv1_scaffold_557092_7AL:14515-14538	267	0.771
tae-b1r1-53218	Triticum aestivum	1	siRNA24	TGACv1_scaffold_557092_7AL:15201-15325	153	0.442
tae-b1r1-53219	Triticum aestivum	1	siRNA24	TGACv1_scaffold_557092_7AL:15661-15822	294	0.849
tae-b1r1-53220	Triticum aestivum	1	siRNA24	TGACv1_scaffold_557092_7AL:16056-16353	502	1.450
tae-b1r1-53221	Triticum aestivum	1	siRNA24	TGACv1_scaffold_557093_7AL:23760-23902	150	0.433
tae-b1r1-53222	Triticum aestivum	1	siRNA24	TGACv1_scaffold_557096_7AL:37367-37584	379	1.095
tae-b1r1-53223	Triticum aestivum	1	siRNA24	TGACv1_scaffold_557099_7AL:58505-58837	976	2.820
tae-b1r1-53224	Triticum aestivum	1	siRNA24	TGACv1_scaffold_557100_7AL:19054-19323	444	1.283
tae-b1r1-53225	Triticum aestivum	1	siRNA24	TGACv1_scaffold_557102_7AL:40424-40567	266	0.769
tae-b1r1-53226	Triticum aestivum	1	siRNA24	TGACv1_scaffold_557102_7AL:42395-42596	365	1.055
tae-b1r1-53227	Triticum aestivum	1	siRNA24	TGACv1_scaffold_557104_7AL:19921-20133	190	0.549
tae-b1r1-53228	Triticum aestivum	1	siRNA24	TGACv1_scaffold_557105_7AL:26060-26277	782	2.260
tae-b1r1-53229	Triticum aestivum	1	siRNA24	TGACv1_scaffold_557108_7AL:72082-72162	255	0.737
tae-b1r1-53230	Triticum aestivum	1	siRNA24	TGACv1_scaffold_557110_7AL:71945-72039	197	0.569
tae-b1r1-53231	Triticum aestivum	1	siRNA24	TGACv1_scaffold_557110_7AL:82568-82760	215	0.621
tae-b1r1-53232	Triticum aestivum	1	siRNA24	TGACv1_scaffold_557111_7AL:45996-46377	639	1.846
tae-b1r1-53233	Triticum aestivum	1	siRNA24	TGACv1_scaffold_557111_7AL:67938-68053	495	1.430
tae-b1r1-53234	Triticum aestivum	1	siRNA24	TGACv1_scaffold_557111_7AL:79135-79321	178	0.514
tae-b1r1-53235	Triticum aestivum	1	siRNA24	TGACv1_scaffold_557111_7AL:79517-79674	264	0.763
tae-b1r1-53236	Triticum aestivum	1	siRNA21	TGACv1_scaffold_557111_7AL:80240-80356	818	2.364
tae-b1r1-53237	Triticum aestivum	1	siRNA21	TGACv1_scaffold_557111_7AL:81863-82912	67832	195.996
tae-b1r1-53238	Triticum aestivum	1	siRNA24	TGACv1_scaffold_557112_7AL:68811-68938	604	1.745
tae-b1r1-53239	Triticum aestivum	1	siRNA24	TGACv1_scaffold_557112_7AL:72379-72782	108	0.312
tae-b1r1-53240	Triticum aestivum	1	OtherRNA	TGACv1_scaffold_557115_7AL:86614-86851	722	2.086
tae-b1r1-53241	Triticum aestivum	1	OtherRNA	TGACv1_scaffold_557119_7AL:16063-16237	1485	4.291
tae-b1r1-53242	Triticum aestivum	1	siRNA24	TGACv1_scaffold_557120_7AL:16324-16384	126	0.364
tae-b1r1-53243	Triticum aestivum	1	siRNA24	TGACv1_scaffold_557120_7AL:16463-16590	212	0.613
tae-b1r1-53244	Triticum aestivum	1	siRNA23	TGACv1_scaffold_557120_7AL:20004-20549	10242	29.594
tae-b1r1-53245	Triticum aestivum	1	siRNA23	TGACv1_scaffold_557120_7AL:34674-35449	7102	20.521
tae-b1r1-53246	Triticum aestivum	1	siRNA24	TGACv1_scaffold_557120_7AL:42499-43146	2369	6.845
tae-b1r1-53247	Triticum aestivum	1	siRNA24	TGACv1_scaffold_557126_7AL:34904-35226	203	0.587
tae-b1r1-53248	Triticum aestivum	1	siRNA24	TGACv1_scaffold_557128_7AL:56507-56663	573	1.656
tae-b1r1-53249	Triticum aestivum	1	siRNA24	TGACv1_scaffold_557129_7AL:5394-5491	187	0.540
tae-b1r1-53250	Triticum aestivum	1	siRNA24	TGACv1_scaffold_557129_7AL:53671-53884	1200	3.467
tae-b1r1-53251	Triticum aestivum	1	siRNA24	TGACv1_scaffold_557129_7AL:54326-54488	427	1.234
tae-b1r1-53252	Triticum aestivum	1	siRNA24	TGACv1_scaffold_557131_7AL:42863-43069	231	0.667
tae-b1r1-53253	Triticum aestivum	1	OtherRNA	TGACv1_scaffold_557131_7AL:61050-61508	548	1.583
tae-b1r1-53254	Triticum aestivum	1	siRNA24	TGACv1_scaffold_557134_7AL:21834-22081	1284	3.710
tae-b1r1-53255	Triticum aestivum	1	siRNA24	TGACv1_scaffold_557135_7AL:71029-71263	219	0.633
tae-b1r1-53256	Triticum aestivum	1	siRNA24	TGACv1_scaffold_557135_7AL:75895-75956	120	0.347
tae-b1r1-53257	Triticum aestivum	1	siRNA24	TGACv1_scaffold_557145_7AL:48563-48889	414	1.196
tae-b1r1-53258	Triticum aestivum	1	siRNA24	TGACv1_scaffold_557154_7AL:4503-4595	256	0.740
tae-b1r1-53259	Triticum aestivum	1	siRNA24	TGACv1_scaffold_557170_7AL:68660-69251	1055	3.048
tae-b1r1-53260	Triticum aestivum	1	siRNA24	TGACv1_scaffold_557170_7AL:69360-69532	200	0.578
tae-b1r1-53261	Triticum aestivum	1	OtherRNA	TGACv1_scaffold_557172_7AL:30311-30605	407	1.176
tae-b1r1-53262	Triticum aestivum	1	OtherRNA	TGACv1_scaffold_557172_7AL:31103-31208	419	1.211
tae-b1r1-53263	Triticum aestivum	1	siRNA24	TGACv1_scaffold_557177_7AL:47791-47901	337	0.974
tae-b1r1-53264	Triticum aestivum	1	siRNA24	TGACv1_scaffold_557180_7AL:17716-17942	416	1.202
tae-b1r1-53265	Triticum aestivum	1	siRNA24	TGACv1_scaffold_557180_7AL:46979-47394	471	1.361
tae-b1r1-53266	Triticum aestivum	1	nearMIRNA	TGACv1_scaffold_557181_7AL:19867-19895	484	1.398
tae-b1r1-53267	Triticum aestivum	1	OtherRNA	TGACv1_scaffold_557182_7AL:61982-62010	409	1.182
tae-b1r1-53268	Triticum aestivum	1	siRNA24	TGACv1_scaffold_557184_7AL:7355-7415	3283	9.486
tae-b1r1-53269	Triticum aestivum	1	siRNA24	TGACv1_scaffold_557188_7AL:30343-30488	242	0.699
tae-b1r1-53270	Triticum aestivum	1	siRNA24	TGACv1_scaffold_557188_7AL:51811-52437	545	1.575
tae-b1r1-53271	Triticum aestivum	1	siRNA24	TGACv1_scaffold_557188_7AL:52860-54216	119490	345.259
tae-b1r1-53272	Triticum aestivum	1	siRNA24	TGACv1_scaffold_557188_7AL:60751-61018	273	0.789
tae-b1r1-53273	Triticum aestivum	1	siRNA24	TGACv1_scaffold_557191_7AL:21466-21688	404	1.167
tae-b1r1-53274	Triticum aestivum	1	siRNA24	TGACv1_scaffold_557195_7AL:16882-17148	265	0.766
tae-b1r1-53275	Triticum aestivum	1	siRNA24	TGACv1_scaffold_557200_7AL:7674-7807	257	0.743
tae-b1r1-53276	Triticum aestivum	1	siRNA24	TGACv1_scaffold_557202_7AL:17350-17518	195	0.563
tae-b1r1-53277	Triticum aestivum	1	siRNA24	TGACv1_scaffold_557205_7AL:73238-73417	250	0.722
tae-b1r1-53278	Triticum aestivum	1	siRNA24	TGACv1_scaffold_557210_7AL:30698-31108	976	2.820
tae-b1r1-53279	Triticum aestivum	1	siRNA24	TGACv1_scaffold_557218_7AL:46739-46904	139	0.402
tae-b1r1-53280	Triticum aestivum	1	siRNA24	TGACv1_scaffold_557218_7AL:48309-48656	227	0.656
tae-b1r1-53281	Triticum aestivum	1	siRNA24	TGACv1_scaffold_557220_7AL:37174-37386	204	0.589
tae-b1r1-53282	Triticum aestivum	1	siRNA24	TGACv1_scaffold_557222_7AL:32039-32120	167	0.483
tae-b1r1-53283	Triticum aestivum	1	siRNA24	TGACv1_scaffold_557227_7AL:18583-19013	457	1.320
tae-b1r1-53284	Triticum aestivum	1	nearMIRNA	TGACv1_scaffold_557227_7AL:25454-25475	235	0.679
tae-b1r1-53285	Triticum aestivum	1	siRNA24	TGACv1_scaffold_557227_7AL:31333-31669	193	0.558
tae-b1r1-53286	Triticum aestivum	1	siRNA24	TGACv1_scaffold_557227_7AL:35591-35633	97	0.280
tae-b1r1-53287	Triticum aestivum	1	siRNA24	TGACv1_scaffold_557229_7AL:10240-10438	615	1.777
tae-b1r1-53288	Triticum aestivum	1	siRNA24	TGACv1_scaffold_557229_7AL:22459-22797	412	1.190
tae-b1r1-53289	Triticum aestivum	1	siRNA24	TGACv1_scaffold_557240_7AL:47829-52198	32815	94.817
tae-b1r1-53290	Triticum aestivum	1	siRNA24	TGACv1_scaffold_557240_7AL:61452-61823	562	1.624
tae-b1r1-53291	Triticum aestivum	1	siRNA21	TGACv1_scaffold_557241_7AL:15982-16294	1751	5.059
tae-b1r1-53292	Triticum aestivum	1	siRNA24	TGACv1_scaffold_557242_7AL:62356-62629	237	0.685
tae-b1r1-53293	Triticum aestivum	1	siRNA24	TGACv1_scaffold_557245_7AL:12643-13134	729	2.106
tae-b1r1-53294	Triticum aestivum	1	siRNA24	TGACv1_scaffold_557254_7AL:43916-44371	525	1.517
tae-b1r1-53295	Triticum aestivum	1	siRNA24	TGACv1_scaffold_557259_7AL:12609-13682	9038	26.115
tae-b1r1-53296	Triticum aestivum	1	siRNA24	TGACv1_scaffold_557259_7AL:36156-36546	859	2.482
tae-b1r1-53297	Triticum aestivum	1	siRNA24	TGACv1_scaffold_557259_7AL:55896-55974	296	0.855
tae-b1r1-53298	Triticum aestivum	1	siRNA24	TGACv1_scaffold_557259_7AL:72445-72489	246	0.711
tae-b1r1-53299	Triticum aestivum	1	siRNA24	TGACv1_scaffold_557260_7AL:28107-29433	4217	12.185
tae-b1r1-53300	Triticum aestivum	1	siRNA24	TGACv1_scaffold_557260_7AL:63987-64103	627	1.812
tae-b1r1-53301	Triticum aestivum	1	OtherRNA	TGACv1_scaffold_557267_7AL:44889-44929	925	2.673
tae-b1r1-53302	Triticum aestivum	1	OtherRNA	TGACv1_scaffold_557269_7AL:74874-74942	178	0.514
tae-b1r1-53303	Triticum aestivum	1	siRNA24	TGACv1_scaffold_557280_7AL:8980-9117	183	0.529
tae-b1r1-53304	Triticum aestivum	1	siRNA24	TGACv1_scaffold_557284_7AL:4155-4588	339	0.980
tae-b1r1-53305	Triticum aestivum	1	siRNA24	TGACv1_scaffold_557284_7AL:39399-39558	285	0.823
tae-b1r1-53306	Triticum aestivum	1	siRNA24	TGACv1_scaffold_557284_7AL:41467-41708	199	0.575
tae-b1r1-53307	Triticum aestivum	1	siRNA24	TGACv1_scaffold_557284_7AL:51540-51570	155	0.448
tae-b1r1-53308	Triticum aestivum	1	siRNA24	TGACv1_scaffold_557284_7AL:55151-55384	378	1.092
tae-b1r1-53309	Triticum aestivum	1	OtherRNA	TGACv1_scaffold_557288_7AL:14825-15022	8353	24.135
tae-b1r1-53310	Triticum aestivum	1	siRNA24	TGACv1_scaffold_557288_7AL:25301-25417	274	0.792
tae-b1r1-53311	Triticum aestivum	1	OtherRNA	TGACv1_scaffold_557288_7AL:54988-55011	129	0.373
tae-b1r1-53312	Triticum aestivum	1	siRNA24	TGACv1_scaffold_557290_7AL:44034-44554	1865	5.389
tae-b1r1-53313	Triticum aestivum	1	OtherRNA	TGACv1_scaffold_557293_7AL:48951-49011	205	0.592
tae-b1r1-53314	Triticum aestivum	1	siRNA21	TGACv1_scaffold_557293_7AL:49117-49158	285	0.823
tae-b1r1-53315	Triticum aestivum	1	siRNA21	TGACv1_scaffold_557293_7AL:51587-51945	1160	3.352
tae-b1r1-53316	Triticum aestivum	1	siRNA24	TGACv1_scaffold_557295_7AL:36956-37277	242	0.699
tae-b1r1-53317	Triticum aestivum	1	siRNA21	TGACv1_scaffold_557303_7AL:10121-10223	620	1.791
tae-b1r1-53318	Triticum aestivum	1	OtherRNA	TGACv1_scaffold_557303_7AL:60452-60556	579	1.673
tae-b1r1-53319	Triticum aestivum	1	siRNA21	TGACv1_scaffold_557303_7AL:70277-70487	723	2.089
tae-b1r1-53320	Triticum aestivum	1	siRNA24	TGACv1_scaffold_557307_7AL:61102-61325	347	1.003
tae-b1r1-53321	Triticum aestivum	1	siRNA24	TGACv1_scaffold_557310_7AL:19968-20779	1545	4.464
tae-b1r1-53322	Triticum aestivum	1	siRNA24	TGACv1_scaffold_557310_7AL:37851-38005	134	0.387
tae-b1r1-53323	Triticum aestivum	1	siRNA24	TGACv1_scaffold_557310_7AL:51757-51915	282	0.815
tae-b1r1-53324	Triticum aestivum	1	siRNA24	TGACv1_scaffold_557310_7AL:51995-52298	779	2.251
tae-b1r1-53325	Triticum aestivum	1	siRNA21	TGACv1_scaffold_557321_7AL:52845-53150	805	2.326
tae-b1r1-53326	Triticum aestivum	1	siRNA24	TGACv1_scaffold_557324_7AL:11397-11731	324	0.936
tae-b1r1-53327	Triticum aestivum	1	siRNA24	TGACv1_scaffold_557324_7AL:15067-15353	287	0.829
tae-b1r1-53328	Triticum aestivum	1	siRNA24	TGACv1_scaffold_557324_7AL:21317-21540	117	0.338
tae-b1r1-53329	Triticum aestivum	1	siRNA24	TGACv1_scaffold_557324_7AL:21654-21744	225	0.650
tae-b1r1-53330	Triticum aestivum	1	siRNA24	TGACv1_scaffold_557324_7AL:28149-28302	228	0.659
tae-b1r1-53331	Triticum aestivum	1	siRNA24	TGACv1_scaffold_557329_7AL:61046-61298	1050	3.034
tae-b1r1-53332	Triticum aestivum	1	siRNA24	TGACv1_scaffold_557330_7AL:69426-69759	511	1.477
tae-b1r1-53333	Triticum aestivum	1	siRNA24	TGACv1_scaffold_557339_7AL:10196-10475	402	1.162
tae-b1r1-53334	Triticum aestivum	1	siRNA24	TGACv1_scaffold_557339_7AL:10812-10959	245	0.708
tae-b1r1-53335	Triticum aestivum	1	siRNA24	TGACv1_scaffold_557339_7AL:16907-17301	416	1.202
tae-b1r1-53336	Triticum aestivum	1	siRNA24	TGACv1_scaffold_557339_7AL:43275-43408	242	0.699
tae-b1r1-53337	Triticum aestivum	1	siRNA24	TGACv1_scaffold_557340_7AL:72092-72388	371	1.072
tae-b1r1-53338	Triticum aestivum	1	siRNA21	TGACv1_scaffold_557342_7AL:12439-12814	804	2.323
tae-b1r1-53339	Triticum aestivum	1	siRNA21	TGACv1_scaffold_557342_7AL:15670-15835	782	2.260
tae-b1r1-53340	Triticum aestivum	1	OtherRNA	TGACv1_scaffold_557342_7AL:37836-38169	1546	4.467
tae-b1r1-53341	Triticum aestivum	1	siRNA24	TGACv1_scaffold_557342_7AL:46725-46793	226	0.653
tae-b1r1-53342	Triticum aestivum	1	siRNA24	TGACv1_scaffold_557344_7AL:7271-7706	353	1.020
tae-b1r1-53343	Triticum aestivum	1	siRNA24	TGACv1_scaffold_557344_7AL:57659-58024	187	0.540
tae-b1r1-53344	Triticum aestivum	1	siRNA24	TGACv1_scaffold_557347_7AL:31864-32066	508	1.468
tae-b1r1-53345	Triticum aestivum	1	siRNA24	TGACv1_scaffold_557349_7AL:57998-58081	270	0.780
tae-b1r1-53346	Triticum aestivum	1	siRNA24	TGACv1_scaffold_557350_7AL:9925-10072	328	0.948
tae-b1r1-53347	Triticum aestivum	1	siRNA24	TGACv1_scaffold_557351_7AL:48002-48252	348	1.006
tae-b1r1-53348	Triticum aestivum	1	siRNA24	TGACv1_scaffold_557353_7AL:49755-49909	1306	3.774
tae-b1r1-53349	Triticum aestivum	1	siRNA24	TGACv1_scaffold_557359_7AL:20269-20580	1044	3.017
tae-b1r1-53350	Triticum aestivum	1	siRNA24	TGACv1_scaffold_557359_7AL:53143-53316	356	1.029
tae-b1r1-53351	Triticum aestivum	1	siRNA24	TGACv1_scaffold_557362_7AL:14555-14956	915	2.644
tae-b1r1-53352	Triticum aestivum	1	OtherRNA	TGACv1_scaffold_557364_7AL:19335-19410	322	0.930
tae-b1r1-53353	Triticum aestivum	1	siRNA24	TGACv1_scaffold_557365_7AL:34584-34822	534	1.543
tae-b1r1-53354	Triticum aestivum	1	siRNA24	TGACv1_scaffold_557373_7AL:23094-23438	453	1.309
tae-b1r1-53355	Triticum aestivum	1	siRNA24	TGACv1_scaffold_557373_7AL:35519-35784	278	0.803
tae-b1r1-53356	Triticum aestivum	1	siRNA24	TGACv1_scaffold_557382_7AL:62533-62660	233	0.673
tae-b1r1-53357	Triticum aestivum	1	siRNA24	TGACv1_scaffold_557386_7AL:45088-45368	888	2.566
tae-b1r1-53358	Triticum aestivum	1	OtherRNA	TGACv1_scaffold_557388_7AL:61206-61412	261	0.754
tae-b1r1-53359	Triticum aestivum	1	siRNA21	TGACv1_scaffold_557388_7AL:64959-65187	967	2.794
tae-b1r1-53360	Triticum aestivum	1	siRNA24	TGACv1_scaffold_557391_7AL:48979-49347	1021	2.950
tae-b1r1-53361	Triticum aestivum	1	siRNA24	TGACv1_scaffold_557394_7AL:15295-15460	263	0.760
tae-b1r1-53362	Triticum aestivum	1	siRNA24	TGACv1_scaffold_557395_7AL:52624-52822	100	0.289
tae-b1r1-53363	Triticum aestivum	1	siRNA24	TGACv1_scaffold_557399_7AL:57656-57691	162	0.468
tae-b1r1-53364	Triticum aestivum	1	siRNA24	TGACv1_scaffold_557400_7AL:38037-38263	496	1.433
tae-b1r1-53365	Triticum aestivum	1	siRNA24	TGACv1_scaffold_557400_7AL:38493-38673	270	0.780
tae-b1r1-53366	Triticum aestivum	1	siRNA24	TGACv1_scaffold_557400_7AL:69831-70250	1789	5.169
tae-b1r1-53367	Triticum aestivum	1	siRNA24	TGACv1_scaffold_557400_7AL:70338-70719	2815	8.134
tae-b1r1-53368	Triticum aestivum	1	siRNA24	TGACv1_scaffold_557402_7AL:994-1186	216	0.624
tae-b1r1-53369	Triticum aestivum	1	siRNA24	TGACv1_scaffold_557405_7AL:58480-58583	199	0.575
tae-b1r1-53370	Triticum aestivum	1	siRNA24	TGACv1_scaffold_557410_7AL:28447-28547	350	1.011
tae-b1r1-53371	Triticum aestivum	1	siRNA24	TGACv1_scaffold_557414_7AL:19296-19779	566	1.635
tae-b1r1-53372	Triticum aestivum	1	siRNA24	TGACv1_scaffold_557414_7AL:24137-24241	168	0.485
tae-b1r1-53373	Triticum aestivum	1	siRNA24	TGACv1_scaffold_557414_7AL:45489-45630	246	0.711
tae-b1r1-53374	Triticum aestivum	1	siRNA24	TGACv1_scaffold_557414_7AL:45902-45990	655	1.893
tae-b1r1-53375	Triticum aestivum	1	siRNA24	TGACv1_scaffold_557414_7AL:58854-59095	147	0.425
tae-b1r1-53376	Triticum aestivum	1	siRNA24	TGACv1_scaffold_557417_7AL:11009-11137	253	0.731
tae-b1r1-53377	Triticum aestivum	1	siRNA21	TGACv1_scaffold_557423_7AL:17050-17316	466	1.346
tae-b1r1-53378	Triticum aestivum	1	siRNA24	TGACv1_scaffold_557425_7AL:38649-38928	396	1.144
tae-b1r1-53379	Triticum aestivum	1	siRNA24	TGACv1_scaffold_557430_7AL:62328-62386	2423	7.001
tae-b1r1-53380	Triticum aestivum	1	siRNA24	TGACv1_scaffold_557434_7AL:64962-65052	201	0.581
tae-b1r1-53381	Triticum aestivum	1	siRNA24	TGACv1_scaffold_557434_7AL:67391-67675	293	0.847
tae-b1r1-53382	Triticum aestivum	1	OtherRNA	TGACv1_scaffold_557435_7AL:43359-43798	468	1.352
tae-b1r1-53383	Triticum aestivum	1	siRNA21	TGACv1_scaffold_557435_7AL:50665-50929	2491	7.198
tae-b1r1-53384	Triticum aestivum	1	siRNA24	TGACv1_scaffold_557435_7AL:55972-56091	210	0.607
tae-b1r1-53385	Triticum aestivum	1	siRNA24	TGACv1_scaffold_557435_7AL:58348-58635	195	0.563
tae-b1r1-53386	Triticum aestivum	1	siRNA21	TGACv1_scaffold_557435_7AL:63576-63722	972	2.809
tae-b1r1-53387	Triticum aestivum	1	siRNA24	TGACv1_scaffold_557437_7AL:49939-50185	258	0.745
tae-b1r1-53388	Triticum aestivum	1	siRNA24	TGACv1_scaffold_557437_7AL:60448-60553	139	0.402
tae-b1r1-53389	Triticum aestivum	1	siRNA24	TGACv1_scaffold_557440_7AL:3452-3647	277	0.800
tae-b1r1-53390	Triticum aestivum	1	siRNA24	TGACv1_scaffold_557440_7AL:29994-30235	343	0.991
tae-b1r1-53391	Triticum aestivum	1	siRNA24	TGACv1_scaffold_557440_7AL:31054-31483	254	0.734
tae-b1r1-53392	Triticum aestivum	1	nearMIRNA	TGACv1_scaffold_557440_7AL:46426-46464	267	0.771
tae-b1r1-53393	Triticum aestivum	1	siRNA24	TGACv1_scaffold_557445_7AL:59239-59359	226	0.653
tae-b1r1-53394	Triticum aestivum	1	siRNA24	TGACv1_scaffold_557446_7AL:15630-15723	463	1.338
tae-b1r1-53395	Triticum aestivum	1	siRNA24	TGACv1_scaffold_557446_7AL:24285-24503	323	0.933
tae-b1r1-53396	Triticum aestivum	1	OtherRNA	TGACv1_scaffold_557452_7AL:59379-59516	142	0.410
tae-b1r1-53397	Triticum aestivum	1	siRNA24	TGACv1_scaffold_557455_7AL:285-586	425	1.228
tae-b1r1-53398	Triticum aestivum	1	siRNA24	TGACv1_scaffold_557456_7AL:67247-67586	316	0.913
tae-b1r1-53399	Triticum aestivum	1	siRNA24	TGACv1_scaffold_557460_7AL:2229-2279	211	0.610
tae-b1r1-53400	Triticum aestivum	1	siRNA21	TGACv1_scaffold_557460_7AL:41428-41658	152	0.439
tae-b1r1-53401	Triticum aestivum	1	siRNA24	TGACv1_scaffold_557470_7AL:64505-64656	192	0.555
tae-b1r1-53402	Triticum aestivum	1	siRNA24	TGACv1_scaffold_557470_7AL:67367-67733	361	1.043
tae-b1r1-53403	Triticum aestivum	1	siRNA24	TGACv1_scaffold_557470_7AL:67853-67935	96	0.277
tae-b1r1-53404	Triticum aestivum	1	siRNA24	TGACv1_scaffold_557472_7AL:14885-15031	326	0.942
tae-b1r1-53405	Triticum aestivum	1	siRNA24	TGACv1_scaffold_557472_7AL:53840-53935	744	2.150
tae-b1r1-53406	Triticum aestivum	1	siRNA24	TGACv1_scaffold_557474_7AL:33571-33703	471	1.361
tae-b1r1-53407	Triticum aestivum	1	siRNA24	TGACv1_scaffold_557477_7AL:34939-35222	245	0.708
tae-b1r1-53408	Triticum aestivum	1	siRNA24	TGACv1_scaffold_557485_7AL:29827-30009	464	1.341
tae-b1r1-53409	Triticum aestivum	1	siRNA24	TGACv1_scaffold_557487_7AL:20857-20892	187	0.540
tae-b1r1-53410	Triticum aestivum	1	siRNA24	TGACv1_scaffold_557490_7AL:52218-52361	1012	2.924
tae-b1r1-53411	Triticum aestivum	1	siRNA24	TGACv1_scaffold_557494_7AL:12945-13132	204	0.589
tae-b1r1-53412	Triticum aestivum	1	siRNA24	TGACv1_scaffold_557497_7AL:30663-30862	1140	3.294
tae-b1r1-53413	Triticum aestivum	1	siRNA24	TGACv1_scaffold_557497_7AL:36357-36539	232	0.670
tae-b1r1-53414	Triticum aestivum	1	siRNA24	TGACv1_scaffold_557502_7AL:31580-31869	176	0.509
tae-b1r1-53415	Triticum aestivum	1	siRNA24	TGACv1_scaffold_557508_7AL:42173-42278	241	0.696
tae-b1r1-53416	Triticum aestivum	1	siRNA24	TGACv1_scaffold_557510_7AL:39226-39410	249	0.719
tae-b1r1-53417	Triticum aestivum	1	siRNA24	TGACv1_scaffold_557519_7AL:62006-62312	520	1.503
tae-b1r1-53418	Triticum aestivum	1	siRNA24	TGACv1_scaffold_557520_7AL:49624-49732	282	0.815
tae-b1r1-53419	Triticum aestivum	1	OtherRNA	TGACv1_scaffold_557522_7AL:30581-30696	556	1.607
tae-b1r1-53420	Triticum aestivum	1	siRNA24	TGACv1_scaffold_557526_7AL:19657-19894	265	0.766
tae-b1r1-53421	Triticum aestivum	1	siRNA24	TGACv1_scaffold_557526_7AL:38689-38890	354	1.023
tae-b1r1-53422	Triticum aestivum	1	siRNA24	TGACv1_scaffold_557526_7AL:66267-66596	322	0.930
tae-b1r1-53423	Triticum aestivum	1	siRNA24	TGACv1_scaffold_557527_7AL:19059-19150	493	1.424
tae-b1r1-53424	Triticum aestivum	1	siRNA24	TGACv1_scaffold_557530_7AL:50553-50844	375	1.084
tae-b1r1-53425	Triticum aestivum	1	siRNA24	TGACv1_scaffold_557530_7AL:57563-57671	247	0.714
tae-b1r1-53426	Triticum aestivum	1	OtherRNA	TGACv1_scaffold_557530_7AL:65343-65368	598	1.728
tae-b1r1-53427	Triticum aestivum	1	siRNA24	TGACv1_scaffold_557535_7AL:15033-15322	311	0.899
tae-b1r1-53428	Triticum aestivum	1	siRNA24	TGACv1_scaffold_557535_7AL:23832-24223	2185	6.313
tae-b1r1-53429	Triticum aestivum	1	siRNA24	TGACv1_scaffold_557535_7AL:36418-36519	708	2.046
tae-b1r1-53430	Triticum aestivum	1	siRNA24	TGACv1_scaffold_557535_7AL:36776-37831	2440	7.050
tae-b1r1-53431	Triticum aestivum	1	siRNA24	TGACv1_scaffold_557535_7AL:38160-38771	1056	3.051
tae-b1r1-53432	Triticum aestivum	1	siRNA24	TGACv1_scaffold_557545_7AL:32395-32699	346	1.000
tae-b1r1-53433	Triticum aestivum	1	siRNA24	TGACv1_scaffold_557548_7AL:40002-40170	394	1.138
tae-b1r1-53434	Triticum aestivum	1	siRNA24	TGACv1_scaffold_557548_7AL:40682-40879	209	0.604
tae-b1r1-53435	Triticum aestivum	1	siRNA24	TGACv1_scaffold_557551_7AL:35536-35921	640	1.849
tae-b1r1-53436	Triticum aestivum	1	siRNA22	TGACv1_scaffold_557552_7AL:14852-15283	31280	90.382
tae-b1r1-53437	Triticum aestivum	1	siRNA23	TGACv1_scaffold_557552_7AL:30186-30781	10256	29.634
tae-b1r1-53438	Triticum aestivum	1	siRNA24	TGACv1_scaffold_557553_7AL:11490-11820	411	1.188
tae-b1r1-53439	Triticum aestivum	1	siRNA24	TGACv1_scaffold_557554_7AL:18513-18729	345	0.997
tae-b1r1-53440	Triticum aestivum	1	siRNA24	TGACv1_scaffold_557554_7AL:22075-22272	311	0.899
tae-b1r1-53441	Triticum aestivum	1	siRNA24	TGACv1_scaffold_557554_7AL:28902-29073	287	0.829
tae-b1r1-53442	Triticum aestivum	1	siRNA24	TGACv1_scaffold_557555_7AL:2555-3174	13651	39.444
tae-b1r1-53443	Triticum aestivum	1	siRNA24	TGACv1_scaffold_557555_7AL:3377-3914	2623	7.579
tae-b1r1-53444	Triticum aestivum	1	siRNA24	TGACv1_scaffold_557555_7AL:4899-5062	375	1.084
tae-b1r1-53445	Triticum aestivum	1	siRNA24	TGACv1_scaffold_557556_7AL:22385-22681	236	0.682
tae-b1r1-53446	Triticum aestivum	1	siRNA24	TGACv1_scaffold_557556_7AL:38894-38975	105	0.303
tae-b1r1-53447	Triticum aestivum	1	siRNA24	TGACv1_scaffold_557558_7AL:22573-22763	228	0.659
tae-b1r1-53448	Triticum aestivum	1	siRNA24	TGACv1_scaffold_557565_7AL:18656-18680	1318	3.808
tae-b1r1-53449	Triticum aestivum	1	siRNA24	TGACv1_scaffold_557565_7AL:28035-28261	486	1.404
tae-b1r1-53450	Triticum aestivum	1	siRNA24	TGACv1_scaffold_557565_7AL:35563-35647	188	0.543
tae-b1r1-53451	Triticum aestivum	1	siRNA24	TGACv1_scaffold_557565_7AL:50954-51106	321	0.928
tae-b1r1-53452	Triticum aestivum	1	siRNA24	TGACv1_scaffold_557565_7AL:64389-64490	254	0.734
tae-b1r1-53453	Triticum aestivum	1	siRNA24	TGACv1_scaffold_557569_7AL:12170-12465	631	1.823
tae-b1r1-53454	Triticum aestivum	1	siRNA24	TGACv1_scaffold_557569_7AL:19014-19128	89	0.257
tae-b1r1-53455	Triticum aestivum	1	siRNA24	TGACv1_scaffold_557569_7AL:45406-45876	289	0.835
tae-b1r1-53456	Triticum aestivum	1	siRNA24	TGACv1_scaffold_557569_7AL:60902-61031	389	1.124
tae-b1r1-53457	Triticum aestivum	1	nearMIRNA	TGACv1_scaffold_557570_7AL:29308-29454	110	0.318
tae-b1r1-53458	Triticum aestivum	1	siRNA24	TGACv1_scaffold_557570_7AL:42304-42480	250	0.722
tae-b1r1-53459	Triticum aestivum	1	siRNA21	TGACv1_scaffold_557570_7AL:58190-58636	862	2.491
tae-b1r1-53460	Triticum aestivum	1	siRNA24	TGACv1_scaffold_557572_7AL:8988-9170	514	1.485
tae-b1r1-53461	Triticum aestivum	1	siRNA21	TGACv1_scaffold_557573_7AL:17594-17783	423	1.222
tae-b1r1-53462	Triticum aestivum	1	siRNA21	TGACv1_scaffold_557573_7AL:17996-18230	1432	4.138
tae-b1r1-53463	Triticum aestivum	1	siRNA24	TGACv1_scaffold_557575_7AL:38096-38485	298	0.861
tae-b1r1-53464	Triticum aestivum	1	OtherRNA	TGACv1_scaffold_557576_7AL:40801-41157	1243	3.592
tae-b1r1-53465	Triticum aestivum	1	siRNA24	TGACv1_scaffold_557580_7AL:50471-50583	195	0.563
tae-b1r1-53466	Triticum aestivum	1	siRNA24	TGACv1_scaffold_557580_7AL:53786-54173	2045	5.909
tae-b1r1-53467	Triticum aestivum	1	siRNA24	TGACv1_scaffold_557580_7AL:54224-54497	4999	14.444
tae-b1r1-53468	Triticum aestivum	1	siRNA24	TGACv1_scaffold_557582_7AL:51166-51435	448	1.294
tae-b1r1-53469	Triticum aestivum	1	OtherRNA	TGACv1_scaffold_557582_7AL:52808-53035	220	0.636
tae-b1r1-53470	Triticum aestivum	1	siRNA24	TGACv1_scaffold_557589_7AL:34454-34478	236	0.682
tae-b1r1-53471	Triticum aestivum	1	siRNA24	TGACv1_scaffold_557589_7AL:44047-44200	264	0.763
tae-b1r1-53472	Triticum aestivum	1	siRNA24	TGACv1_scaffold_557589_7AL:46246-46460	249	0.719
tae-b1r1-53473	Triticum aestivum	1	siRNA24	TGACv1_scaffold_557598_7AL:19172-19392	171	0.494
tae-b1r1-53474	Triticum aestivum	1	siRNA24	TGACv1_scaffold_557598_7AL:20409-20511	1268	3.664
tae-b1r1-53475	Triticum aestivum	1	siRNA24	TGACv1_scaffold_557598_7AL:58293-58767	1364	3.941
tae-b1r1-53476	Triticum aestivum	1	siRNA24	TGACv1_scaffold_557598_7AL:63472-63616	344	0.994
tae-b1r1-53477	Triticum aestivum	1	siRNA24	TGACv1_scaffold_557608_7AL:60424-60588	172	0.497
tae-b1r1-53478	Triticum aestivum	1	siRNA24	TGACv1_scaffold_557610_7AL:49260-49530	152	0.439
tae-b1r1-53479	Triticum aestivum	1	siRNA24	TGACv1_scaffold_557611_7AL:3562-4081	5306	15.331
tae-b1r1-53480	Triticum aestivum	1	siRNA24	TGACv1_scaffold_557611_7AL:10176-10580	567	1.638
tae-b1r1-53481	Triticum aestivum	1	siRNA24	TGACv1_scaffold_557612_7AL:2592-3013	255	0.737
tae-b1r1-53482	Triticum aestivum	1	siRNA24	TGACv1_scaffold_557612_7AL:3573-3798	194	0.561
tae-b1r1-53483	Triticum aestivum	1	siRNA24	TGACv1_scaffold_557612_7AL:14527-14710	316	0.913
tae-b1r1-53484	Triticum aestivum	1	OtherRNA	TGACv1_scaffold_557613_7AL:20776-20898	286	0.826
tae-b1r1-53485	Triticum aestivum	1	siRNA24	TGACv1_scaffold_557613_7AL:59840-60125	890	2.572
tae-b1r1-53486	Triticum aestivum	1	siRNA21	TGACv1_scaffold_557614_7AL:47132-47312	183	0.529
tae-b1r1-53487	Triticum aestivum	1	siRNA21	TGACv1_scaffold_557614_7AL:47487-47977	244	0.705
tae-b1r1-53488	Triticum aestivum	1	siRNA24	TGACv1_scaffold_557618_7AL:41305-41586	1457	4.210
tae-b1r1-53489	Triticum aestivum	1	siRNA24	TGACv1_scaffold_557623_7AL:24608-24768	201	0.581
tae-b1r1-53490	Triticum aestivum	1	siRNA24	TGACv1_scaffold_557628_7AL:47436-48005	153	0.442
tae-b1r1-53491	Triticum aestivum	1	siRNA24	TGACv1_scaffold_557629_7AL:28271-28414	205	0.592
tae-b1r1-53492	Triticum aestivum	1	siRNA24	TGACv1_scaffold_557629_7AL:29106-29231	507	1.465
tae-b1r1-53493	Triticum aestivum	1	siRNA24	TGACv1_scaffold_557629_7AL:41075-41313	346	1.000
tae-b1r1-53494	Triticum aestivum	1	siRNA24	TGACv1_scaffold_557632_7AL:56508-56725	475	1.372
tae-b1r1-53495	Triticum aestivum	1	siRNA24	TGACv1_scaffold_557637_7AL:28386-28638	268	0.774
tae-b1r1-53496	Triticum aestivum	1	siRNA24	TGACv1_scaffold_557649_7AL:63285-63578	1527	4.412
tae-b1r1-53497	Triticum aestivum	1	siRNA21	TGACv1_scaffold_557652_7AL:16724-16911	341	0.985
tae-b1r1-53498	Triticum aestivum	1	OtherRNA	TGACv1_scaffold_557652_7AL:22339-22440	1765	5.100
tae-b1r1-53499	Triticum aestivum	1	OtherRNA	TGACv1_scaffold_557652_7AL:22523-22619	4819	13.924
tae-b1r1-53500	Triticum aestivum	1	OtherRNA	TGACv1_scaffold_557652_7AL:22695-23334	15665	45.263
tae-b1r1-53501	Triticum aestivum	1	siRNA24	TGACv1_scaffold_557656_7AL:3279-3628	328	0.948
tae-b1r1-53502	Triticum aestivum	1	siRNA24	TGACv1_scaffold_557656_7AL:17072-17335	192	0.555
tae-b1r1-53503	Triticum aestivum	1	siRNA24	TGACv1_scaffold_557656_7AL:21485-21667	751	2.170
tae-b1r1-53504	Triticum aestivum	1	siRNA24	TGACv1_scaffold_557658_7AL:17171-18314	373	1.078
tae-b1r1-53505	Triticum aestivum	1	siRNA24	TGACv1_scaffold_557673_7AL:38502-38732	322	0.930
tae-b1r1-53506	Triticum aestivum	1	siRNA24	TGACv1_scaffold_557673_7AL:46466-46535	369	1.066
tae-b1r1-53507	Triticum aestivum	1	siRNA24	TGACv1_scaffold_557679_7AL:10925-11039	97	0.280
tae-b1r1-53508	Triticum aestivum	1	siRNA24	TGACv1_scaffold_557679_7AL:11287-11597	387	1.118
tae-b1r1-53509	Triticum aestivum	1	siRNA24	TGACv1_scaffold_557680_7AL:34897-35076	122	0.353
tae-b1r1-53510	Triticum aestivum	1	siRNA24	TGACv1_scaffold_557680_7AL:35957-36456	110	0.318
tae-b1r1-53511	Triticum aestivum	1	siRNA24	TGACv1_scaffold_557680_7AL:36834-37053	155	0.448
tae-b1r1-53512	Triticum aestivum	1	siRNA24	TGACv1_scaffold_557680_7AL:37643-37796	364	1.052
tae-b1r1-53513	Triticum aestivum	1	siRNA24	TGACv1_scaffold_557680_7AL:37914-38117	279	0.806
tae-b1r1-53514	Triticum aestivum	1	siRNA24	TGACv1_scaffold_557689_7AL:50295-50412	500	1.445
tae-b1r1-53515	Triticum aestivum	1	OtherRNA	TGACv1_scaffold_557697_7AL:9148-9374	2451	7.082
tae-b1r1-53516	Triticum aestivum	1	siRNA24	TGACv1_scaffold_557700_7AL:58261-58680	320	0.925
tae-b1r1-53517	Triticum aestivum	1	siRNA24	TGACv1_scaffold_557704_7AL:47415-47967	424	1.225
tae-b1r1-53518	Triticum aestivum	1	siRNA24	TGACv1_scaffold_557706_7AL:33613-33806	536	1.549
tae-b1r1-53519	Triticum aestivum	1	siRNA24	TGACv1_scaffold_557706_7AL:39056-39268	451	1.303
tae-b1r1-53520	Triticum aestivum	1	siRNA24	TGACv1_scaffold_557710_7AL:25187-25241	299	0.864
tae-b1r1-53521	Triticum aestivum	1	siRNA24	TGACv1_scaffold_557714_7AL:281-667	1050	3.034
tae-b1r1-53522	Triticum aestivum	1	siRNA24	TGACv1_scaffold_557720_7AL:12005-12354	971	2.806
tae-b1r1-53523	Triticum aestivum	1	siRNA24	TGACv1_scaffold_557720_7AL:19484-19724	308	0.890
tae-b1r1-53524	Triticum aestivum	1	siRNA24	TGACv1_scaffold_557723_7AL:6568-6893	277	0.800
tae-b1r1-53525	Triticum aestivum	1	siRNA24	TGACv1_scaffold_557723_7AL:61078-61207	242	0.699
tae-b1r1-53526	Triticum aestivum	1	siRNA24	TGACv1_scaffold_557724_7AL:5345-5570	690	1.994
tae-b1r1-53527	Triticum aestivum	1	siRNA24	TGACv1_scaffold_557724_7AL:25205-25276	104	0.301
tae-b1r1-53528	Triticum aestivum	1	siRNA24	TGACv1_scaffold_557728_7AL:38424-38579	151	0.436
tae-b1r1-53529	Triticum aestivum	1	OtherRNA	TGACv1_scaffold_557730_7AL:34115-34211	651	1.881
tae-b1r1-53530	Triticum aestivum	1	nearMIRNA	TGACv1_scaffold_557733_7AL:12170-12304	468	1.352
tae-b1r1-53531	Triticum aestivum	1	siRNA24	TGACv1_scaffold_557733_7AL:13078-13290	295	0.852
tae-b1r1-53532	Triticum aestivum	1	siRNA24	TGACv1_scaffold_557733_7AL:34919-35004	246	0.711
tae-b1r1-53533	Triticum aestivum	1	siRNA24	TGACv1_scaffold_557733_7AL:35679-36011	537	1.552
tae-b1r1-53534	Triticum aestivum	1	siRNA24	TGACv1_scaffold_557733_7AL:39311-39555	226	0.653
tae-b1r1-53535	Triticum aestivum	1	OtherRNA	TGACv1_scaffold_557743_7AL:29268-29501	333	0.962
tae-b1r1-53536	Triticum aestivum	1	OtherRNA	TGACv1_scaffold_557743_7AL:30298-30798	895	2.586
tae-b1r1-53537	Triticum aestivum	1	siRNA24	TGACv1_scaffold_557748_7AL:53551-53822	998	2.884
tae-b1r1-53538	Triticum aestivum	1	siRNA21	TGACv1_scaffold_557748_7AL:54258-54367	340	0.982
tae-b1r1-53539	Triticum aestivum	1	siRNA24	TGACv1_scaffold_557748_7AL:55700-55854	412	1.190
tae-b1r1-53540	Triticum aestivum	1	siRNA21	TGACv1_scaffold_557753_7AL:24425-24737	1412	4.080
tae-b1r1-53541	Triticum aestivum	1	siRNA24	TGACv1_scaffold_557768_7AL:29280-29509	478	1.381
tae-b1r1-53542	Triticum aestivum	1	siRNA24	TGACv1_scaffold_557771_7AL:12853-13036	981	2.835
tae-b1r1-53543	Triticum aestivum	1	OtherRNA	TGACv1_scaffold_557777_7AL:22911-22928	198	0.572
tae-b1r1-53544	Triticum aestivum	1	siRNA24	TGACv1_scaffold_557777_7AL:23824-24133	280	0.809
tae-b1r1-53545	Triticum aestivum	1	siRNA24	TGACv1_scaffold_557779_7AL:22844-22982	488	1.410
tae-b1r1-53546	Triticum aestivum	1	siRNA24	TGACv1_scaffold_557784_7AL:41557-41691	211	0.610
tae-b1r1-53547	Triticum aestivum	1	siRNA24	TGACv1_scaffold_557786_7AL:10356-10462	276	0.797
tae-b1r1-53548	Triticum aestivum	1	siRNA24	TGACv1_scaffold_557787_7AL:35155-35541	1048	3.028
tae-b1r1-53549	Triticum aestivum	1	siRNA24	TGACv1_scaffold_557799_7AL:40713-41026	276	0.797
tae-b1r1-53550	Triticum aestivum	1	siRNA24	TGACv1_scaffold_557801_7AL:10011-10478	366	1.058
tae-b1r1-53551	Triticum aestivum	1	siRNA24	TGACv1_scaffold_557801_7AL:24102-24436	546	1.578
tae-b1r1-53552	Triticum aestivum	1	siRNA24	TGACv1_scaffold_557828_7AL:29602-29856	464	1.341
tae-b1r1-53553	Triticum aestivum	1	siRNA24	TGACv1_scaffold_557828_7AL:43884-44037	656	1.895
tae-b1r1-53554	Triticum aestivum	1	siRNA24	TGACv1_scaffold_557829_7AL:44112-44288	443	1.280
tae-b1r1-53555	Triticum aestivum	1	siRNA24	TGACv1_scaffold_557831_7AL:39875-40167	320	0.925
tae-b1r1-53556	Triticum aestivum	1	siRNA24	TGACv1_scaffold_557836_7AL:23103-23361	424	1.225
tae-b1r1-53557	Triticum aestivum	1	siRNA24	TGACv1_scaffold_557841_7AL:11923-12252	637	1.841
tae-b1r1-53558	Triticum aestivum	1	siRNA21	TGACv1_scaffold_557841_7AL:20729-21273	1442	4.167
tae-b1r1-53559	Triticum aestivum	1	siRNA24	TGACv1_scaffold_557843_7AL:24531-24642	242	0.699
tae-b1r1-53560	Triticum aestivum	1	siRNA24	TGACv1_scaffold_557845_7AL:10282-10806	451	1.303
tae-b1r1-53561	Triticum aestivum	1	siRNA24	TGACv1_scaffold_557847_7AL:22021-22335	238	0.688
tae-b1r1-53562	Triticum aestivum	1	siRNA24	TGACv1_scaffold_557847_7AL:43787-43913	422	1.219
tae-b1r1-53563	Triticum aestivum	1	siRNA24	TGACv1_scaffold_557847_7AL:46974-47200	1618	4.675
tae-b1r1-53564	Triticum aestivum	1	siRNA24	TGACv1_scaffold_557855_7AL:11956-12061	299	0.864
tae-b1r1-53565	Triticum aestivum	1	siRNA24	TGACv1_scaffold_557855_7AL:28412-28559	237	0.685
tae-b1r1-53566	Triticum aestivum	1	siRNA24	TGACv1_scaffold_557856_7AL:11241-11341	128	0.370
tae-b1r1-53567	Triticum aestivum	1	siRNA24	TGACv1_scaffold_557858_7AL:43182-43732	238	0.688
tae-b1r1-53568	Triticum aestivum	1	siRNA24	TGACv1_scaffold_557863_7AL:27093-27287	228	0.659
tae-b1r1-53569	Triticum aestivum	1	siRNA24	TGACv1_scaffold_557872_7AL:20467-20580	470	1.358
tae-b1r1-53570	Triticum aestivum	1	siRNA24	TGACv1_scaffold_557881_7AL:41840-42169	171	0.494
tae-b1r1-53571	Triticum aestivum	1	siRNA24	TGACv1_scaffold_557881_7AL:44093-44215	379	1.095
tae-b1r1-53572	Triticum aestivum	1	siRNA24	TGACv1_scaffold_557882_7AL:14859-15149	197	0.569
tae-b1r1-53573	Triticum aestivum	1	siRNA24	TGACv1_scaffold_557886_7AL:9940-10103	372	1.075
tae-b1r1-53574	Triticum aestivum	1	siRNA24	TGACv1_scaffold_557892_7AL:36936-37091	890	2.572
tae-b1r1-53575	Triticum aestivum	1	siRNA24	TGACv1_scaffold_557894_7AL:5833-6876	10648	30.767
tae-b1r1-53576	Triticum aestivum	1	siRNA24	TGACv1_scaffold_557894_7AL:34735-34917	433	1.251
tae-b1r1-53577	Triticum aestivum	1	siRNA24	TGACv1_scaffold_557894_7AL:35788-36055	469	1.355
tae-b1r1-53578	Triticum aestivum	1	siRNA24	TGACv1_scaffold_557903_7AL:23666-24062	541	1.563
tae-b1r1-53579	Triticum aestivum	1	siRNA24	TGACv1_scaffold_557907_7AL:34197-34426	396	1.144
tae-b1r1-53580	Triticum aestivum	1	siRNA24	TGACv1_scaffold_557908_7AL:38344-38680	382	1.104
tae-b1r1-53581	Triticum aestivum	1	siRNA24	TGACv1_scaffold_557908_7AL:45400-45589	555	1.604
tae-b1r1-53582	Triticum aestivum	1	siRNA24	TGACv1_scaffold_557911_7AL:17198-17263	263	0.760
tae-b1r1-53583	Triticum aestivum	1	siRNA24	TGACv1_scaffold_557911_7AL:20223-20510	675	1.950
tae-b1r1-53584	Triticum aestivum	1	siRNA24	TGACv1_scaffold_557914_7AL:12819-12967	267	0.771
tae-b1r1-53585	Triticum aestivum	1	siRNA24	TGACv1_scaffold_557915_7AL:11483-11611	258	0.745
tae-b1r1-53586	Triticum aestivum	1	siRNA24	TGACv1_scaffold_557921_7AL:30528-30646	510	1.474
tae-b1r1-53587	Triticum aestivum	1	siRNA24	TGACv1_scaffold_557925_7AL:35847-36147	185	0.535
tae-b1r1-53588	Triticum aestivum	1	siRNA23	TGACv1_scaffold_557925_7AL:37421-37443	200	0.578
tae-b1r1-53589	Triticum aestivum	1	siRNA24	TGACv1_scaffold_557927_7AL:13782-13919	452	1.306
tae-b1r1-53590	Triticum aestivum	1	OtherRNA	TGACv1_scaffold_557930_7AL:32028-32170	292	0.844
tae-b1r1-53591	Triticum aestivum	1	siRNA24	TGACv1_scaffold_557930_7AL:41483-41890	239	0.691
tae-b1r1-53592	Triticum aestivum	1	siRNA24	TGACv1_scaffold_557934_7AL:16067-16126	134	0.387
tae-b1r1-53593	Triticum aestivum	1	siRNA24	TGACv1_scaffold_557934_7AL:17804-18514	438	1.266
tae-b1r1-53594	Triticum aestivum	1	siRNA24	TGACv1_scaffold_557936_7AL:46782-47829	7678	22.185
tae-b1r1-53595	Triticum aestivum	1	OtherRNA	TGACv1_scaffold_557937_7AL:4616-4669	338	0.977
tae-b1r1-53596	Triticum aestivum	1	siRNA24	TGACv1_scaffold_557937_7AL:15556-15583	914	2.641
tae-b1r1-53597	Triticum aestivum	1	siRNA24	TGACv1_scaffold_557939_7AL:9335-9437	377	1.089
tae-b1r1-53598	Triticum aestivum	1	siRNA24	TGACv1_scaffold_557944_7AL:3912-4224	440	1.271
tae-b1r1-53599	Triticum aestivum	1	siRNA24	TGACv1_scaffold_557945_7AL:49419-49870	645	1.864
tae-b1r1-53600	Triticum aestivum	1	OtherRNA	TGACv1_scaffold_557947_7AL:22330-22490	4184	12.089
tae-b1r1-53601	Triticum aestivum	1	OtherRNA	TGACv1_scaffold_557947_7AL:22595-22742	1337	3.863
tae-b1r1-53602	Triticum aestivum	1	OtherRNA	TGACv1_scaffold_557947_7AL:23166-23198	474	1.370
tae-b1r1-53603	Triticum aestivum	1	OtherRNA	TGACv1_scaffold_557947_7AL:23275-23545	2745	7.932
tae-b1r1-53604	Triticum aestivum	1	OtherRNA	TGACv1_scaffold_557947_7AL:23752-23849	1001	2.892
tae-b1r1-53605	Triticum aestivum	1	OtherRNA	TGACv1_scaffold_557947_7AL:24700-24895	1065	3.077
tae-b1r1-53606	Triticum aestivum	1	OtherRNA	TGACv1_scaffold_557947_7AL:25057-25117	236	0.682
tae-b1r1-53607	Triticum aestivum	1	OtherRNA	TGACv1_scaffold_557947_7AL:26087-26539	27135	78.405
tae-b1r1-53608	Triticum aestivum	1	siRNA22	TGACv1_scaffold_557947_7AL:26668-26777	1521	4.395
tae-b1r1-53609	Triticum aestivum	1	OtherRNA	TGACv1_scaffold_557947_7AL:26973-27210	970	2.803
tae-b1r1-53610	Triticum aestivum	1	siRNA24	TGACv1_scaffold_557947_7AL:40783-41050	166	0.480
tae-b1r1-53611	Triticum aestivum	1	siRNA24	TGACv1_scaffold_557949_7AL:21206-21360	395	1.141
tae-b1r1-53612	Triticum aestivum	1	siRNA24	TGACv1_scaffold_557950_7AL:18703-19008	397	1.147
tae-b1r1-53613	Triticum aestivum	1	siRNA23	TGACv1_scaffold_557957_7AL:32189-32247	216	0.624
tae-b1r1-53614	Triticum aestivum	1	OtherRNA	TGACv1_scaffold_557964_7AL:35556-35710	136	0.393
tae-b1r1-53615	Triticum aestivum	1	siRNA21	TGACv1_scaffold_557965_7AL:8158-8639	1796	5.189
tae-b1r1-53616	Triticum aestivum	1	siRNA21	TGACv1_scaffold_557965_7AL:13440-13521	161	0.465
tae-b1r1-53617	Triticum aestivum	1	siRNA20	TGACv1_scaffold_557965_7AL:34630-34881	862	2.491
tae-b1r1-53618	Triticum aestivum	1	siRNA24	TGACv1_scaffold_557966_7AL:10618-10817	270	0.780
tae-b1r1-53619	Triticum aestivum	1	siRNA24	TGACv1_scaffold_557968_7AL:26968-27294	2630	7.599
tae-b1r1-53620	Triticum aestivum	1	siRNA24	TGACv1_scaffold_557968_7AL:27393-28336	41436	119.727
tae-b1r1-53621	Triticum aestivum	1	siRNA24	TGACv1_scaffold_557968_7AL:31479-32491	42598	123.084
tae-b1r1-53622	Triticum aestivum	1	siRNA24	TGACv1_scaffold_557969_7AL:10479-10787	522	1.508
tae-b1r1-53623	Triticum aestivum	1	OtherRNA	TGACv1_scaffold_557976_7AL:16778-16946	174	0.503
tae-b1r1-53624	Triticum aestivum	1	siRNA24	TGACv1_scaffold_557978_7AL:16563-16937	144	0.416
tae-b1r1-53625	Triticum aestivum	1	OtherRNA	TGACv1_scaffold_557984_7AL:8964-9064	738	2.132
tae-b1r1-53626	Triticum aestivum	1	siRNA21	TGACv1_scaffold_557985_7AL:20197-20293	235	0.679
tae-b1r1-53627	Triticum aestivum	1	siRNA21	TGACv1_scaffold_557985_7AL:30898-31191	830	2.398
tae-b1r1-53628	Triticum aestivum	1	siRNA21	TGACv1_scaffold_557985_7AL:37881-38098	335	0.968
tae-b1r1-53629	Triticum aestivum	1	siRNA24	TGACv1_scaffold_558000_7AL:22299-22433	252	0.728
tae-b1r1-53630	Triticum aestivum	1	siRNA24	TGACv1_scaffold_558003_7AL:16969-17373	392	1.133
tae-b1r1-53631	Triticum aestivum	1	siRNA24	TGACv1_scaffold_558007_7AL:16712-16981	308	0.890
tae-b1r1-53632	Triticum aestivum	1	siRNA24	TGACv1_scaffold_558007_7AL:21977-22073	257	0.743
tae-b1r1-53633	Triticum aestivum	1	siRNA24	TGACv1_scaffold_558007_7AL:28946-29073	275	0.795
tae-b1r1-53634	Triticum aestivum	1	siRNA24	TGACv1_scaffold_558011_7AL:21063-21240	350	1.011
tae-b1r1-53635	Triticum aestivum	1	siRNA24	TGACv1_scaffold_558011_7AL:40555-40898	363	1.049
tae-b1r1-53636	Triticum aestivum	1	siRNA24	TGACv1_scaffold_558030_7AL:26138-26259	295	0.852
tae-b1r1-53637	Triticum aestivum	1	OtherRNA	TGACv1_scaffold_558030_7AL:27600-27677	44397	128.282
tae-b1r1-53638	Triticum aestivum	1	siRNA24	TGACv1_scaffold_558031_7AL:13630-13962	152	0.439
tae-b1r1-53639	Triticum aestivum	1	siRNA24	TGACv1_scaffold_558031_7AL:14141-14859	390	1.127
tae-b1r1-53640	Triticum aestivum	1	siRNA21	TGACv1_scaffold_558035_7AL:13248-13280	169	0.488
tae-b1r1-53641	Triticum aestivum	1	siRNA21	TGACv1_scaffold_558035_7AL:24695-24892	2361	6.822
tae-b1r1-53642	Triticum aestivum	1	siRNA24	TGACv1_scaffold_558035_7AL:25937-26030	122	0.353
tae-b1r1-53643	Triticum aestivum	1	siRNA21	TGACv1_scaffold_558035_7AL:27325-27617	1965	5.678
tae-b1r1-53644	Triticum aestivum	1	OtherRNA	TGACv1_scaffold_558035_7AL:30137-30558	337	0.974
tae-b1r1-53645	Triticum aestivum	1	OtherRNA	TGACv1_scaffold_558035_7AL:31060-31195	106	0.306
tae-b1r1-53646	Triticum aestivum	1	siRNA24	TGACv1_scaffold_558038_7AL:22373-22845	373	1.078
tae-b1r1-53647	Triticum aestivum	1	siRNA24	TGACv1_scaffold_558039_7AL:1722-1774	313	0.904
tae-b1r1-53648	Triticum aestivum	1	siRNA24	TGACv1_scaffold_558039_7AL:3900-4134	267	0.771
tae-b1r1-53649	Triticum aestivum	1	siRNA24	TGACv1_scaffold_558039_7AL:4761-5075	238	0.688
tae-b1r1-53650	Triticum aestivum	1	siRNA24	TGACv1_scaffold_558039_7AL:7427-7575	281	0.812
tae-b1r1-53651	Triticum aestivum	1	siRNA24	TGACv1_scaffold_558039_7AL:31785-31993	944	2.728
tae-b1r1-53652	Triticum aestivum	1	siRNA24	TGACv1_scaffold_558039_7AL:32876-33159	375	1.084
tae-b1r1-53653	Triticum aestivum	1	siRNA24	TGACv1_scaffold_558041_7AL:27848-28146	383	1.107
tae-b1r1-53654	Triticum aestivum	1	siRNA24	TGACv1_scaffold_558043_7AL:21051-21285	435	1.257
tae-b1r1-53655	Triticum aestivum	1	siRNA24	TGACv1_scaffold_558055_7AL:32101-32128	366	1.058
tae-b1r1-53656	Triticum aestivum	1	siRNA24	TGACv1_scaffold_558056_7AL:30861-31049	322	0.930
tae-b1r1-53657	Triticum aestivum	1	OtherRNA	TGACv1_scaffold_558064_7AL:9451-9589	14635	42.287
tae-b1r1-53658	Triticum aestivum	1	siRNA24	TGACv1_scaffold_558070_7AL:7309-7584	193	0.558
tae-b1r1-53659	Triticum aestivum	1	siRNA24	TGACv1_scaffold_558070_7AL:7770-7862	109	0.315
tae-b1r1-53660	Triticum aestivum	1	siRNA24	TGACv1_scaffold_558070_7AL:18676-18843	283	0.818
tae-b1r1-53661	Triticum aestivum	1	siRNA24	TGACv1_scaffold_558078_7AL:13917-14056	539	1.557
tae-b1r1-53662	Triticum aestivum	1	siRNA24	TGACv1_scaffold_558080_7AL:17474-17663	87	0.251
tae-b1r1-53663	Triticum aestivum	1	siRNA24	TGACv1_scaffold_558080_7AL:17771-17879	357	1.032
tae-b1r1-53664	Triticum aestivum	1	siRNA24	TGACv1_scaffold_558080_7AL:18367-18417	122	0.353
tae-b1r1-53665	Triticum aestivum	1	siRNA24	TGACv1_scaffold_558080_7AL:21103-21439	612	1.768
tae-b1r1-53666	Triticum aestivum	1	siRNA24	TGACv1_scaffold_558080_7AL:39784-40494	935	2.702
tae-b1r1-53667	Triticum aestivum	1	siRNA24	TGACv1_scaffold_558093_7AL:10382-10643	385	1.112
tae-b1r1-53668	Triticum aestivum	1	siRNA24	TGACv1_scaffold_558098_7AL:9646-9917	402	1.162
tae-b1r1-53669	Triticum aestivum	1	siRNA24	TGACv1_scaffold_558100_7AL:16186-16569	316	0.913
tae-b1r1-53670	Triticum aestivum	1	siRNA24	TGACv1_scaffold_558101_7AL:10968-11054	222	0.641
tae-b1r1-53671	Triticum aestivum	1	siRNA24	TGACv1_scaffold_558101_7AL:40492-40656	218	0.630
tae-b1r1-53672	Triticum aestivum	1	siRNA24	TGACv1_scaffold_558103_7AL:9126-9214	164	0.474
tae-b1r1-53673	Triticum aestivum	1	siRNA24	TGACv1_scaffold_558104_7AL:7692-8315	2707	7.822
tae-b1r1-53674	Triticum aestivum	1	siRNA24	TGACv1_scaffold_558104_7AL:15645-16413	1613	4.661
tae-b1r1-53675	Triticum aestivum	1	siRNA24	TGACv1_scaffold_558111_7AL:14685-15520	1402	4.051
tae-b1r1-53676	Triticum aestivum	1	siRNA24	TGACv1_scaffold_558122_7AL:32620-32825	271	0.783
tae-b1r1-53677	Triticum aestivum	1	siRNA21	TGACv1_scaffold_558123_7AL:8088-8365	2594	7.495
tae-b1r1-53678	Triticum aestivum	1	siRNA21	TGACv1_scaffold_558127_7AL:23796-24414	237912	687.431
tae-b1r1-53679	Triticum aestivum	1	siRNA21	TGACv1_scaffold_558135_7AL:4401-4612	1297	3.748
tae-b1r1-53680	Triticum aestivum	1	siRNA24	TGACv1_scaffold_558135_7AL:24602-24693	224	0.647
tae-b1r1-53681	Triticum aestivum	1	siRNA24	TGACv1_scaffold_558135_7AL:32560-32662	197	0.569
tae-b1r1-53682	Triticum aestivum	1	siRNA24	TGACv1_scaffold_558143_7AL:33611-33914	496	1.433
tae-b1r1-53683	Triticum aestivum	1	siRNA24	TGACv1_scaffold_558143_7AL:42169-42968	1665	4.811
tae-b1r1-53684	Triticum aestivum	1	siRNA24	TGACv1_scaffold_558143_7AL:43067-43462	2067	5.972
tae-b1r1-53685	Triticum aestivum	1	siRNA24	TGACv1_scaffold_558153_7AL:20924-21163	1407	4.065
tae-b1r1-53686	Triticum aestivum	1	OtherRNA	TGACv1_scaffold_558155_7AL:12417-12520	507	1.465
tae-b1r1-53687	Triticum aestivum	1	siRNA21	TGACv1_scaffold_558156_7AL:25940-26336	1716	4.958
tae-b1r1-53688	Triticum aestivum	1	siRNA21	TGACv1_scaffold_558156_7AL:28936-29221	1020	2.947
tae-b1r1-53689	Triticum aestivum	1	siRNA24	TGACv1_scaffold_558158_7AL:33115-33174	324	0.936
tae-b1r1-53690	Triticum aestivum	1	siRNA24	TGACv1_scaffold_558164_7AL:25716-25934	239	0.691
tae-b1r1-53691	Triticum aestivum	1	siRNA24	TGACv1_scaffold_558169_7AL:26055-26258	153	0.442
tae-b1r1-53692	Triticum aestivum	1	siRNA24	TGACv1_scaffold_558175_7AL:1852-2064	377	1.089
tae-b1r1-53693	Triticum aestivum	1	siRNA21	TGACv1_scaffold_558175_7AL:3556-3786	322	0.930
tae-b1r1-53694	Triticum aestivum	1	siRNA21	TGACv1_scaffold_558175_7AL:15336-15482	262	0.757
tae-b1r1-53695	Triticum aestivum	1	siRNA24	TGACv1_scaffold_558175_7AL:18642-19219	598	1.728
tae-b1r1-53696	Triticum aestivum	1	siRNA21	TGACv1_scaffold_558175_7AL:20074-20244	468	1.352
tae-b1r1-53697	Triticum aestivum	1	siRNA21	TGACv1_scaffold_558175_7AL:21872-22083	942	2.722
tae-b1r1-53698	Triticum aestivum	1	siRNA24	TGACv1_scaffold_558179_7AL:16164-16348	931	2.690
tae-b1r1-53699	Triticum aestivum	1	siRNA24	TGACv1_scaffold_558184_7AL:23359-23891	362	1.046
tae-b1r1-53700	Triticum aestivum	1	siRNA24	TGACv1_scaffold_558185_7AL:2973-3260	1014	2.930
tae-b1r1-53701	Triticum aestivum	1	siRNA24	TGACv1_scaffold_558185_7AL:7327-7440	332	0.959
tae-b1r1-53702	Triticum aestivum	1	siRNA21	TGACv1_scaffold_558185_7AL:25049-25110	161	0.465
tae-b1r1-53703	Triticum aestivum	1	siRNA24	TGACv1_scaffold_558189_7AL:10046-10412	375	1.084
tae-b1r1-53704	Triticum aestivum	1	siRNA24	TGACv1_scaffold_558203_7AL:19333-19449	277	0.800
tae-b1r1-53705	Triticum aestivum	1	siRNA24	TGACv1_scaffold_558204_7AL:5727-5968	325	0.939
tae-b1r1-53706	Triticum aestivum	1	siRNA21	TGACv1_scaffold_558227_7AL:32705-32993	250	0.722
tae-b1r1-53707	Triticum aestivum	1	siRNA24	TGACv1_scaffold_558230_7AL:14978-15182	383	1.107
tae-b1r1-53708	Triticum aestivum	1	siRNA24	TGACv1_scaffold_558230_7AL:20664-20957	324	0.936
tae-b1r1-53709	Triticum aestivum	1	siRNA24	TGACv1_scaffold_558234_7AL:28919-29040	170	0.491
tae-b1r1-53710	Triticum aestivum	1	siRNA24	TGACv1_scaffold_558234_7AL:35919-36088	232	0.670
tae-b1r1-53711	Triticum aestivum	1	siRNA24	TGACv1_scaffold_558244_7AL:5875-6006	244	0.705
tae-b1r1-53712	Triticum aestivum	1	siRNA24	TGACv1_scaffold_558244_7AL:22165-22503	482	1.393
tae-b1r1-53713	Triticum aestivum	1	siRNA24	TGACv1_scaffold_558246_7AL:30475-30672	408	1.179
tae-b1r1-53714	Triticum aestivum	1	siRNA24	TGACv1_scaffold_558247_7AL:14369-14407	162	0.468
tae-b1r1-53715	Triticum aestivum	1	siRNA24	TGACv1_scaffold_558248_7AL:25343-25804	512	1.479
tae-b1r1-53716	Triticum aestivum	1	siRNA24	TGACv1_scaffold_558250_7AL:40375-40598	381	1.101
tae-b1r1-53717	Triticum aestivum	1	OtherRNA	TGACv1_scaffold_558256_7AL:32223-32433	165	0.477
tae-b1r1-53718	Triticum aestivum	1	siRNA24	TGACv1_scaffold_558259_7AL:7520-7780	468	1.352
tae-b1r1-53719	Triticum aestivum	1	OtherRNA	TGACv1_scaffold_558259_7AL:16417-16582	9521	27.510
tae-b1r1-53720	Triticum aestivum	1	siRNA24	TGACv1_scaffold_558259_7AL:18274-18443	1239	3.580
tae-b1r1-53721	Triticum aestivum	1	siRNA24	TGACv1_scaffold_558264_7AL:4048-4217	414	1.196
tae-b1r1-53722	Triticum aestivum	1	siRNA24	TGACv1_scaffold_558264_7AL:11698-11833	277	0.800
tae-b1r1-53723	Triticum aestivum	1	siRNA24	TGACv1_scaffold_558274_7AL:8177-8383	224	0.647
tae-b1r1-53724	Triticum aestivum	1	siRNA23	TGACv1_scaffold_558276_7AL:4663-5020	1875	5.418
tae-b1r1-53725	Triticum aestivum	1	siRNA24	TGACv1_scaffold_558276_7AL:28259-28714	1542	4.456
tae-b1r1-53726	Triticum aestivum	1	siRNA24	TGACv1_scaffold_558276_7AL:29701-30142	1021	2.950
tae-b1r1-53727	Triticum aestivum	1	siRNA24	TGACv1_scaffold_558276_7AL:36855-37011	557	1.609
tae-b1r1-53728	Triticum aestivum	1	siRNA24	TGACv1_scaffold_558287_7AL:32276-32415	588	1.699
tae-b1r1-53729	Triticum aestivum	1	siRNA24	TGACv1_scaffold_558293_7AL:22085-22398	447	1.292
tae-b1r1-53730	Triticum aestivum	1	OtherRNA	TGACv1_scaffold_558294_7AL:19802-19875	238	0.688
tae-b1r1-53731	Triticum aestivum	1	siRNA21	TGACv1_scaffold_558313_7AL:544-679	489	1.413
tae-b1r1-53732	Triticum aestivum	1	siRNA24	TGACv1_scaffold_558313_7AL:8844-8984	320	0.925
tae-b1r1-53733	Triticum aestivum	1	nearMIRNA	TGACv1_scaffold_558315_7AL:15960-16138	2394	6.917
tae-b1r1-53734	Triticum aestivum	1	siRNA24	TGACv1_scaffold_558320_7AL:20060-20087	359	1.037
tae-b1r1-53735	Triticum aestivum	1	siRNA24	TGACv1_scaffold_558329_7AL:4074-4385	295	0.852
tae-b1r1-53736	Triticum aestivum	1	OtherRNA	TGACv1_scaffold_558329_7AL:13323-13340	679	1.962
tae-b1r1-53737	Triticum aestivum	1	siRNA24	TGACv1_scaffold_558329_7AL:25459-25623	291	0.841
tae-b1r1-53738	Triticum aestivum	1	siRNA24	TGACv1_scaffold_558329_7AL:30974-31626	2677	7.735
tae-b1r1-53739	Triticum aestivum	1	siRNA24	TGACv1_scaffold_558334_7AL:2107-2398	339	0.980
tae-b1r1-53740	Triticum aestivum	1	siRNA24	TGACv1_scaffold_558334_7AL:31250-31419	323	0.933
tae-b1r1-53741	Triticum aestivum	1	siRNA24	TGACv1_scaffold_558346_7AL:6607-6724	395	1.141
tae-b1r1-53742	Triticum aestivum	1	siRNA24	TGACv1_scaffold_558347_7AL:25601-25753	179	0.517
tae-b1r1-53743	Triticum aestivum	1	siRNA24	TGACv1_scaffold_558351_7AL:36119-36176	1000	2.889
tae-b1r1-53744	Triticum aestivum	1	siRNA24	TGACv1_scaffold_558351_7AL:36527-36552	172	0.497
tae-b1r1-53745	Triticum aestivum	1	siRNA24	TGACv1_scaffold_558369_7AL:12198-12359	426	1.231
tae-b1r1-53746	Triticum aestivum	1	siRNA24	TGACv1_scaffold_558369_7AL:13037-13418	653	1.887
tae-b1r1-53747	Triticum aestivum	1	siRNA24	TGACv1_scaffold_558371_7AL:21157-21317	425	1.228
tae-b1r1-53748	Triticum aestivum	1	siRNA24	TGACv1_scaffold_558385_7AL:10908-11236	308	0.890
tae-b1r1-53749	Triticum aestivum	1	siRNA24	TGACv1_scaffold_558385_7AL:28817-29296	397	1.147
tae-b1r1-53750	Triticum aestivum	1	nearMIRNA	TGACv1_scaffold_558389_7AL:29703-29724	1418	4.097
tae-b1r1-53751	Triticum aestivum	1	OtherRNA	TGACv1_scaffold_558395_7AL:11495-11856	143	0.413
tae-b1r1-53752	Triticum aestivum	1	siRNA24	TGACv1_scaffold_558396_7AL:28861-29234	253	0.731
tae-b1r1-53753	Triticum aestivum	1	nearMIRNA	TGACv1_scaffold_558402_7AL:29869-29981	551	1.592
tae-b1r1-53754	Triticum aestivum	1	siRNA24	TGACv1_scaffold_558406_7AL:19665-20033	1110	3.207
tae-b1r1-53755	Triticum aestivum	1	siRNA24	TGACv1_scaffold_558406_7AL:20125-20765	3881	11.214
tae-b1r1-53756	Triticum aestivum	1	siRNA24	TGACv1_scaffold_558419_7AL:23933-24306	278	0.803
tae-b1r1-53757	Triticum aestivum	1	siRNA24	TGACv1_scaffold_558419_7AL:34559-34643	210	0.607
tae-b1r1-53758	Triticum aestivum	1	siRNA24	TGACv1_scaffold_558438_7AL:22348-22597	2017	5.828
tae-b1r1-53759	Triticum aestivum	1	siRNA24	TGACv1_scaffold_558440_7AL:38142-38891	29364	84.845
tae-b1r1-53760	Triticum aestivum	1	siRNA24	TGACv1_scaffold_558440_7AL:39062-39847	9236	26.687
tae-b1r1-53761	Triticum aestivum	1	siRNA24	TGACv1_scaffold_558440_7AL:41705-42355	4249	12.277
tae-b1r1-53762	Triticum aestivum	1	siRNA24	TGACv1_scaffold_558440_7AL:42771-43033	1937	5.597
tae-b1r1-53763	Triticum aestivum	1	siRNA24	TGACv1_scaffold_558446_7AL:23338-23474	177	0.511
tae-b1r1-53764	Triticum aestivum	1	siRNA24	TGACv1_scaffold_558446_7AL:23954-24208	467	1.349
tae-b1r1-53765	Triticum aestivum	1	siRNA24	TGACv1_scaffold_558446_7AL:26662-26783	497	1.436
tae-b1r1-53766	Triticum aestivum	1	siRNA24	TGACv1_scaffold_558455_7AL:12278-12367	221	0.639
tae-b1r1-53767	Triticum aestivum	1	siRNA24	TGACv1_scaffold_558455_7AL:12468-12616	321	0.928
tae-b1r1-53768	Triticum aestivum	1	siRNA24	TGACv1_scaffold_558455_7AL:30715-30820	211	0.610
tae-b1r1-53769	Triticum aestivum	1	siRNA24	TGACv1_scaffold_558463_7AL:18980-19358	391	1.130
tae-b1r1-53770	Triticum aestivum	1	siRNA24	TGACv1_scaffold_558469_7AL:25454-25616	348	1.006
tae-b1r1-53771	Triticum aestivum	1	OtherRNA	TGACv1_scaffold_558478_7AL:8851-9226	1977	5.712
tae-b1r1-53772	Triticum aestivum	1	OtherRNA	TGACv1_scaffold_558485_7AL:25286-26377	10512	30.374
tae-b1r1-53773	Triticum aestivum	1	siRNA24	TGACv1_scaffold_558488_7AL:9557-10074	1121	3.239
tae-b1r1-53774	Triticum aestivum	1	siRNA24	TGACv1_scaffold_558491_7AL:18068-18417	361	1.043
tae-b1r1-53775	Triticum aestivum	1	OtherRNA	TGACv1_scaffold_558492_7AL:16893-16924	924	2.670
tae-b1r1-53776	Triticum aestivum	1	siRNA24	TGACv1_scaffold_558493_7AL:25341-25465	206	0.595
tae-b1r1-53777	Triticum aestivum	1	OtherRNA	TGACv1_scaffold_558494_7AL:12218-12321	6382	18.440
tae-b1r1-53778	Triticum aestivum	1	siRNA21	TGACv1_scaffold_558495_7AL:38549-38926	3298	9.529
tae-b1r1-53779	Triticum aestivum	1	siRNA24	TGACv1_scaffold_558505_7AL:29593-30380	992	2.866
tae-b1r1-53780	Triticum aestivum	1	siRNA24	TGACv1_scaffold_558506_7AL:31299-32076	7752	22.399
tae-b1r1-53781	Triticum aestivum	1	siRNA24	TGACv1_scaffold_558513_7AL:5368-5508	392	1.133
tae-b1r1-53782	Triticum aestivum	1	siRNA24	TGACv1_scaffold_558513_7AL:31637-31731	411	1.188
tae-b1r1-53783	Triticum aestivum	1	siRNA24	TGACv1_scaffold_558525_7AL:28506-28630	225	0.650
tae-b1r1-53784	Triticum aestivum	1	siRNA24	TGACv1_scaffold_558526_7AL:24886-25128	568	1.641
tae-b1r1-53785	Triticum aestivum	1	siRNA24	TGACv1_scaffold_558528_7AL:18436-18576	223	0.644
tae-b1r1-53786	Triticum aestivum	1	siRNA24	TGACv1_scaffold_558528_7AL:18756-18784	78	0.225
tae-b1r1-53787	Triticum aestivum	1	siRNA24	TGACv1_scaffold_558528_7AL:21863-21990	288	0.832
tae-b1r1-53788	Triticum aestivum	1	siRNA24	TGACv1_scaffold_558532_7AL:25593-25758	212	0.613
tae-b1r1-53789	Triticum aestivum	1	siRNA24	TGACv1_scaffold_558534_7AL:13020-13183	314	0.907
tae-b1r1-53790	Triticum aestivum	1	siRNA24	TGACv1_scaffold_558544_7AL:7626-8004	458	1.323
tae-b1r1-53791	Triticum aestivum	1	siRNA24	TGACv1_scaffold_558544_7AL:9439-9599	243	0.702
tae-b1r1-53792	Triticum aestivum	1	siRNA24	TGACv1_scaffold_558544_7AL:17829-18195	506	1.462
tae-b1r1-53793	Triticum aestivum	1	siRNA24	TGACv1_scaffold_558546_7AL:23568-23699	287	0.829
tae-b1r1-53794	Triticum aestivum	1	siRNA24	TGACv1_scaffold_558548_7AL:35654-36106	336	0.971
tae-b1r1-53795	Triticum aestivum	1	siRNA24	TGACv1_scaffold_558549_7AL:38470-38661	657	1.898
tae-b1r1-53796	Triticum aestivum	1	siRNA24	TGACv1_scaffold_558549_7AL:39770-39985	462	1.335
tae-b1r1-53797	Triticum aestivum	1	siRNA24	TGACv1_scaffold_558567_7AL:28049-28367	263	0.760
tae-b1r1-53798	Triticum aestivum	1	siRNA24	TGACv1_scaffold_558568_7AL:20817-20944	197	0.569
tae-b1r1-53799	Triticum aestivum	1	siRNA24	TGACv1_scaffold_558570_7AL:39252-39398	338	0.977
tae-b1r1-53800	Triticum aestivum	1	siRNA24	TGACv1_scaffold_558577_7AL:38760-38971	223	0.644
tae-b1r1-53801	Triticum aestivum	1	siRNA24	TGACv1_scaffold_558586_7AL:14920-15088	223	0.644
tae-b1r1-53802	Triticum aestivum	1	siRNA24	TGACv1_scaffold_558594_7AL:7398-7945	7254	20.960
tae-b1r1-53803	Triticum aestivum	1	siRNA24	TGACv1_scaffold_558594_7AL:8133-8670	5756	16.632
tae-b1r1-53804	Triticum aestivum	1	siRNA24	TGACv1_scaffold_558616_7AL:24117-24198	216	0.624
tae-b1r1-53805	Triticum aestivum	1	siRNA24	TGACv1_scaffold_558616_7AL:26265-26409	135	0.390
tae-b1r1-53806	Triticum aestivum	1	siRNA24	TGACv1_scaffold_558621_7AL:7342-7701	485	1.401
tae-b1r1-53807	Triticum aestivum	1	siRNA24	TGACv1_scaffold_558627_7AL:18491-19400	642	1.855
tae-b1r1-53808	Triticum aestivum	1	siRNA24	TGACv1_scaffold_558629_7AL:28964-29170	245	0.708
tae-b1r1-53809	Triticum aestivum	1	siRNA24	TGACv1_scaffold_558634_7AL:27949-28224	702	2.028
tae-b1r1-53810	Triticum aestivum	1	siRNA24	TGACv1_scaffold_558651_7AL:12553-12584	540	1.560
tae-b1r1-53811	Triticum aestivum	1	OtherRNA	TGACv1_scaffold_558658_7AL:29969-30253	623	1.800
tae-b1r1-53812	Triticum aestivum	1	siRNA24	TGACv1_scaffold_558669_7AL:10252-10402	161	0.465
tae-b1r1-53813	Triticum aestivum	1	siRNA24	TGACv1_scaffold_558670_7AL:7982-8063	281	0.812
tae-b1r1-53814	Triticum aestivum	1	siRNA21	TGACv1_scaffold_558670_7AL:10509-10947	1499	4.331
tae-b1r1-53815	Triticum aestivum	1	OtherRNA	TGACv1_scaffold_558670_7AL:14210-14360	108	0.312
tae-b1r1-53816	Triticum aestivum	1	OtherRNA	TGACv1_scaffold_558670_7AL:14440-14822	168	0.485
tae-b1r1-53817	Triticum aestivum	1	OtherRNA	TGACv1_scaffold_558678_7AL:20966-20982	2114	6.108
tae-b1r1-53818	Triticum aestivum	1	siRNA20	TGACv1_scaffold_558680_7AL:10965-11307	2421	6.995
tae-b1r1-53819	Triticum aestivum	1	siRNA21	TGACv1_scaffold_558680_7AL:13662-14020	458	1.323
tae-b1r1-53820	Triticum aestivum	1	siRNA24	TGACv1_scaffold_558680_7AL:18086-18624	572	1.653
tae-b1r1-53821	Triticum aestivum	1	siRNA24	TGACv1_scaffold_558686_7AL:26287-26520	339	0.980
tae-b1r1-53822	Triticum aestivum	1	siRNA24	TGACv1_scaffold_558686_7AL:29289-29395	690	1.994
tae-b1r1-53823	Triticum aestivum	1	siRNA24	TGACv1_scaffold_558687_7AL:16284-16358	400	1.156
tae-b1r1-53824	Triticum aestivum	1	siRNA24	TGACv1_scaffold_558696_7AL:3282-3388	324	0.936
tae-b1r1-53825	Triticum aestivum	1	siRNA24	TGACv1_scaffold_558696_7AL:4840-5425	13265	38.328
tae-b1r1-53826	Triticum aestivum	1	siRNA24	TGACv1_scaffold_558696_7AL:5508-6092	3610	10.431
tae-b1r1-53827	Triticum aestivum	1	siRNA24	TGACv1_scaffold_558708_7AL:21772-21797	179	0.517
tae-b1r1-53828	Triticum aestivum	1	siRNA24	TGACv1_scaffold_558708_7AL:22145-22205	1034	2.988
tae-b1r1-53829	Triticum aestivum	1	siRNA24	TGACv1_scaffold_558709_7AL:6426-6449	273	0.789
tae-b1r1-53830	Triticum aestivum	1	siRNA24	TGACv1_scaffold_558715_7AL:25596-27992	10827	31.284
tae-b1r1-53831	Triticum aestivum	1	OtherRNA	TGACv1_scaffold_558729_7AL:12265-12769	692	1.999
tae-b1r1-53832	Triticum aestivum	1	siRNA24	TGACv1_scaffold_558729_7AL:13797-13972	155	0.448
tae-b1r1-53833	Triticum aestivum	1	siRNA24	TGACv1_scaffold_558740_7AL:17783-18019	328	0.948
tae-b1r1-53834	Triticum aestivum	1	siRNA24	TGACv1_scaffold_558756_7AL:2628-3059	1282	3.704
tae-b1r1-53835	Triticum aestivum	1	siRNA24	TGACv1_scaffold_558756_7AL:5769-5861	213	0.615
tae-b1r1-53836	Triticum aestivum	1	siRNA24	TGACv1_scaffold_558756_7AL:13078-13261	180	0.520
tae-b1r1-53837	Triticum aestivum	1	siRNA24	TGACv1_scaffold_558756_7AL:20635-20732	174	0.503
tae-b1r1-53838	Triticum aestivum	1	siRNA24	TGACv1_scaffold_558758_7AL:7507-7547	66	0.191
tae-b1r1-53839	Triticum aestivum	1	siRNA24	TGACv1_scaffold_558758_7AL:12018-12200	223	0.644
tae-b1r1-53840	Triticum aestivum	1	siRNA21	TGACv1_scaffold_558765_7AL:24216-24323	159	0.459
tae-b1r1-53841	Triticum aestivum	1	siRNA21	TGACv1_scaffold_558765_7AL:32807-33057	382	1.104
tae-b1r1-53842	Triticum aestivum	1	siRNA24	TGACv1_scaffold_558779_7AL:8689-8904	317	0.916
tae-b1r1-53843	Triticum aestivum	1	siRNA21	TGACv1_scaffold_558781_7AL:20478-20498	110	0.318
tae-b1r1-53844	Triticum aestivum	1	siRNA21	TGACv1_scaffold_558781_7AL:20644-20946	1214	3.508
tae-b1r1-53845	Triticum aestivum	1	siRNA21	TGACv1_scaffold_558781_7AL:29824-30078	730	2.109
tae-b1r1-53846	Triticum aestivum	1	siRNA24	TGACv1_scaffold_558791_7AL:27052-27390	303	0.875
tae-b1r1-53847	Triticum aestivum	1	siRNA24	TGACv1_scaffold_558792_7AL:22194-22378	198	0.572
tae-b1r1-53848	Triticum aestivum	1	siRNA22	TGACv1_scaffold_558796_7AL:17095-17175	341	0.985
tae-b1r1-53849	Triticum aestivum	1	siRNA24	TGACv1_scaffold_558814_7AL:16813-16984	504	1.456
tae-b1r1-53850	Triticum aestivum	1	siRNA24	TGACv1_scaffold_558818_7AL:20973-21510	547	1.581
tae-b1r1-53851	Triticum aestivum	1	siRNA24	TGACv1_scaffold_558821_7AL:12251-12437	219	0.633
tae-b1r1-53852	Triticum aestivum	1	siRNA24	TGACv1_scaffold_558821_7AL:14582-14877	196	0.566
tae-b1r1-53853	Triticum aestivum	1	siRNA24	TGACv1_scaffold_558825_7AL:7443-7821	406	1.173
tae-b1r1-53854	Triticum aestivum	1	siRNA24	TGACv1_scaffold_558830_7AL:20287-20406	318	0.919
tae-b1r1-53855	Triticum aestivum	1	siRNA24	TGACv1_scaffold_558831_7AL:6894-7116	348	1.006
tae-b1r1-53856	Triticum aestivum	1	siRNA24	TGACv1_scaffold_558841_7AL:7752-8162	262	0.757
tae-b1r1-53857	Triticum aestivum	1	siRNA21	TGACv1_scaffold_558841_7AL:17291-17355	279	0.806
tae-b1r1-53858	Triticum aestivum	1	siRNA21	TGACv1_scaffold_558841_7AL:23312-23542	601	1.737
tae-b1r1-53859	Triticum aestivum	1	siRNA24	TGACv1_scaffold_558850_7AL:14425-14523	265	0.766
tae-b1r1-53860	Triticum aestivum	1	siRNA24	TGACv1_scaffold_558850_7AL:16045-16816	502	1.450
tae-b1r1-53861	Triticum aestivum	1	siRNA24	TGACv1_scaffold_558850_7AL:20865-21177	212	0.613
tae-b1r1-53862	Triticum aestivum	1	OtherRNA	TGACv1_scaffold_558854_7AL:25346-25841	1400	4.045
tae-b1r1-53863	Triticum aestivum	1	OtherRNA	TGACv1_scaffold_558854_7AL:26132-26159	420	1.214
tae-b1r1-53864	Triticum aestivum	1	siRNA21	TGACv1_scaffold_558857_7AL:21873-22143	249	0.719
tae-b1r1-53865	Triticum aestivum	1	siRNA24	TGACv1_scaffold_558866_7AL:16287-16653	259	0.748
tae-b1r1-53866	Triticum aestivum	1	siRNA24	TGACv1_scaffold_558870_7AL:15967-16130	207	0.598
tae-b1r1-53867	Triticum aestivum	1	siRNA24	TGACv1_scaffold_558870_7AL:17660-17807	598	1.728
tae-b1r1-53868	Triticum aestivum	1	OtherRNA	TGACv1_scaffold_558870_7AL:17926-18497	6957	20.102
tae-b1r1-53869	Triticum aestivum	1	siRNA24	TGACv1_scaffold_558870_7AL:18780-18998	1947	5.626
tae-b1r1-53870	Triticum aestivum	1	siRNA24	TGACv1_scaffold_558870_7AL:19059-19898	3498	10.107
tae-b1r1-53871	Triticum aestivum	1	siRNA24	TGACv1_scaffold_558881_7AL:21582-21868	604	1.745
tae-b1r1-53872	Triticum aestivum	1	siRNA24	TGACv1_scaffold_558887_7AL:33229-33571	504	1.456
tae-b1r1-53873	Triticum aestivum	1	siRNA24	TGACv1_scaffold_558888_7AL:16072-16153	459	1.326
tae-b1r1-53874	Triticum aestivum	1	OtherRNA	TGACv1_scaffold_558890_7AL:26234-26265	346	1.000
tae-b1r1-53875	Triticum aestivum	1	siRNA24	TGACv1_scaffold_558893_7AL:24829-25164	1285	3.713
tae-b1r1-53876	Triticum aestivum	1	siRNA24	TGACv1_scaffold_558899_7AL:11610-12249	4838	13.979
tae-b1r1-53877	Triticum aestivum	1	siRNA24	TGACv1_scaffold_558907_7AL:16679-16899	226	0.653
tae-b1r1-53878	Triticum aestivum	1	OtherRNA	TGACv1_scaffold_558911_7AL:7678-7725	134	0.387
tae-b1r1-53879	Triticum aestivum	1	OtherRNA	TGACv1_scaffold_558911_7AL:7752-8124	628	1.815
tae-b1r1-53880	Triticum aestivum	1	OtherRNA	TGACv1_scaffold_558911_7AL:9561-10374	3617	10.451
tae-b1r1-53881	Triticum aestivum	1	siRNA24	TGACv1_scaffold_558917_7AL:14199-14352	258	0.745
tae-b1r1-53882	Triticum aestivum	1	siRNA24	TGACv1_scaffold_558917_7AL:31755-32144	389	1.124
tae-b1r1-53883	Triticum aestivum	1	OtherRNA	TGACv1_scaffold_558924_7AL:10250-10510	1271	3.672
tae-b1r1-53884	Triticum aestivum	1	OtherRNA	TGACv1_scaffold_558941_7AL:6579-6921	407	1.176
tae-b1r1-53885	Triticum aestivum	1	siRNA21	TGACv1_scaffold_558952_7AL:12721-12781	689	1.991
tae-b1r1-53886	Triticum aestivum	1	siRNA24	TGACv1_scaffold_558958_7AL:12744-13443	1975	5.707
tae-b1r1-53887	Triticum aestivum	1	siRNA24	TGACv1_scaffold_558959_7AL:10060-10268	238	0.688
tae-b1r1-53888	Triticum aestivum	1	siRNA24	TGACv1_scaffold_558972_7AL:28111-28344	615	1.777
tae-b1r1-53889	Triticum aestivum	1	OtherRNA	TGACv1_scaffold_558995_7AL:20605-20724	200	0.578
tae-b1r1-53890	Triticum aestivum	1	OtherRNA	TGACv1_scaffold_558996_7AL:14747-14979	253	0.731
tae-b1r1-53891	Triticum aestivum	1	OtherRNA	TGACv1_scaffold_558996_7AL:15449-15594	243	0.702
tae-b1r1-53892	Triticum aestivum	1	OtherRNA	TGACv1_scaffold_558996_7AL:15838-15992	145	0.419
tae-b1r1-53893	Triticum aestivum	1	OtherRNA	TGACv1_scaffold_558996_7AL:22570-23198	2031	5.868
tae-b1r1-53894	Triticum aestivum	1	siRNA23	TGACv1_scaffold_558996_7AL:23276-23306	309	0.893
tae-b1r1-53895	Triticum aestivum	1	siRNA24	TGACv1_scaffold_559001_7AL:10743-10791	288	0.832
tae-b1r1-53896	Triticum aestivum	1	OtherRNA	TGACv1_scaffold_559015_7AL:27568-27814	1134	3.277
tae-b1r1-53897	Triticum aestivum	1	siRNA24	TGACv1_scaffold_559024_7AL:26769-27114	419	1.211
tae-b1r1-53898	Triticum aestivum	1	siRNA24	TGACv1_scaffold_559028_7AL:28415-28846	2595	7.498
tae-b1r1-53899	Triticum aestivum	1	siRNA24	TGACv1_scaffold_559029_7AL:19229-19322	177	0.511
tae-b1r1-53900	Triticum aestivum	1	siRNA24	TGACv1_scaffold_559029_7AL:20437-20548	168	0.485
tae-b1r1-53901	Triticum aestivum	1	siRNA24	TGACv1_scaffold_559030_7AL:28032-28349	385	1.112
tae-b1r1-53902	Triticum aestivum	1	siRNA24	TGACv1_scaffold_559042_7AL:20774-22692	10222	29.536
tae-b1r1-53903	Triticum aestivum	1	siRNA21	TGACv1_scaffold_559048_7AL:9493-9526	648	1.872
tae-b1r1-53904	Triticum aestivum	1	OtherRNA	TGACv1_scaffold_559048_7AL:9621-9869	714	2.063
tae-b1r1-53905	Triticum aestivum	1	OtherRNA	TGACv1_scaffold_559048_7AL:10364-10500	224	0.647
tae-b1r1-53906	Triticum aestivum	1	siRNA24	TGACv1_scaffold_559055_7AL:25206-25282	206	0.595
tae-b1r1-53907	Triticum aestivum	1	siRNA24	TGACv1_scaffold_559057_7AL:1321-1439	177	0.511
tae-b1r1-53908	Triticum aestivum	1	siRNA24	TGACv1_scaffold_559061_7AL:7531-7605	167	0.483
tae-b1r1-53909	Triticum aestivum	1	siRNA24	TGACv1_scaffold_559061_7AL:24691-24771	227	0.656
tae-b1r1-53910	Triticum aestivum	1	siRNA24	TGACv1_scaffold_559064_7AL:20965-21314	1907	5.510
tae-b1r1-53911	Triticum aestivum	1	siRNA24	TGACv1_scaffold_559069_7AL:15019-15164	247	0.714
tae-b1r1-53912	Triticum aestivum	1	siRNA24	TGACv1_scaffold_559069_7AL:15668-15946	377	1.089
tae-b1r1-53913	Triticum aestivum	1	siRNA24	TGACv1_scaffold_559079_7AL:17463-17723	259	0.748
tae-b1r1-53914	Triticum aestivum	1	siRNA24	TGACv1_scaffold_559079_7AL:19855-20033	448	1.294
tae-b1r1-53915	Triticum aestivum	1	siRNA22	TGACv1_scaffold_559132_7AL:28540-28767	254	0.734
tae-b1r1-53916	Triticum aestivum	1	siRNA24	TGACv1_scaffold_559133_7AL:15480-15604	199	0.575
tae-b1r1-53917	Triticum aestivum	1	siRNA24	TGACv1_scaffold_559144_7AL:25299-25449	217	0.627
tae-b1r1-53918	Triticum aestivum	1	siRNA24	TGACv1_scaffold_559146_7AL:24079-24694	650	1.878
tae-b1r1-53919	Triticum aestivum	1	OtherRNA	TGACv1_scaffold_559149_7AL:7784-7917	391	1.130
tae-b1r1-53920	Triticum aestivum	1	siRNA20	TGACv1_scaffold_559172_7AL:17471-17685	319	0.922
tae-b1r1-53921	Triticum aestivum	1	siRNA24	TGACv1_scaffold_559172_7AL:18830-19603	4535	13.104
tae-b1r1-53922	Triticum aestivum	1	siRNA24	TGACv1_scaffold_559187_7AL:15692-15835	795	2.297
tae-b1r1-53923	Triticum aestivum	1	siRNA24	TGACv1_scaffold_559194_7AL:6529-6630	139	0.402
tae-b1r1-53924	Triticum aestivum	1	siRNA24	TGACv1_scaffold_559198_7AL:17634-17934	698	2.017
tae-b1r1-53925	Triticum aestivum	1	siRNA24	TGACv1_scaffold_559201_7AL:19865-19922	181	0.523
tae-b1r1-53926	Triticum aestivum	1	siRNA24	TGACv1_scaffold_559203_7AL:26821-26918	188	0.543
tae-b1r1-53927	Triticum aestivum	1	siRNA21	TGACv1_scaffold_559212_7AL:13807-13854	131	0.379
tae-b1r1-53928	Triticum aestivum	1	siRNA24	TGACv1_scaffold_559235_7AL:13123-13267	359	1.037
tae-b1r1-53929	Triticum aestivum	1	siRNA24	TGACv1_scaffold_559264_7AL:3084-3297	254	0.734
tae-b1r1-53930	Triticum aestivum	1	OtherRNA	TGACv1_scaffold_559267_7AL:10061-10130	606	1.751
tae-b1r1-53931	Triticum aestivum	1	siRNA24	TGACv1_scaffold_559296_7AL:5088-5284	244	0.705
tae-b1r1-53932	Triticum aestivum	1	siRNA24	TGACv1_scaffold_559298_7AL:21435-21722	638	1.843
tae-b1r1-53933	Triticum aestivum	1	siRNA24	TGACv1_scaffold_559324_7AL:20797-21384	886	2.560
tae-b1r1-53934	Triticum aestivum	1	siRNA24	TGACv1_scaffold_559325_7AL:16718-16949	256	0.740
tae-b1r1-53935	Triticum aestivum	1	siRNA24	TGACv1_scaffold_559328_7AL:9807-10067	776	2.242
tae-b1r1-53936	Triticum aestivum	1	siRNA24	TGACv1_scaffold_559334_7AL:9426-9568	246	0.711
tae-b1r1-53937	Triticum aestivum	1	siRNA24	TGACv1_scaffold_559344_7AL:23515-23810	296	0.855
tae-b1r1-53938	Triticum aestivum	1	siRNA24	TGACv1_scaffold_559347_7AL:7873-8065	1746	5.045
tae-b1r1-53939	Triticum aestivum	1	siRNA24	TGACv1_scaffold_559347_7AL:8146-8718	3336	9.639
tae-b1r1-53940	Triticum aestivum	1	siRNA24	TGACv1_scaffold_559349_7AL:11015-11164	814	2.352
tae-b1r1-53941	Triticum aestivum	1	siRNA24	TGACv1_scaffold_559358_7AL:9759-10002	402	1.162
tae-b1r1-53942	Triticum aestivum	1	siRNA24	TGACv1_scaffold_559363_7AL:22057-22352	318	0.919
tae-b1r1-53943	Triticum aestivum	1	siRNA24	TGACv1_scaffold_559365_7AL:16012-16069	891	2.574
tae-b1r1-53944	Triticum aestivum	1	siRNA24	TGACv1_scaffold_559365_7AL:16702-17117	351	1.014
tae-b1r1-53945	Triticum aestivum	1	siRNA24	TGACv1_scaffold_559373_7AL:4566-4722	1436	4.149
tae-b1r1-53946	Triticum aestivum	1	siRNA24	TGACv1_scaffold_559373_7AL:5019-5251	6433	18.588
tae-b1r1-53947	Triticum aestivum	1	siRNA24	TGACv1_scaffold_559410_7AL:3967-4122	193	0.558
tae-b1r1-53948	Triticum aestivum	1	siRNA24	TGACv1_scaffold_559418_7AL:9338-9527	250	0.722
tae-b1r1-53949	Triticum aestivum	1	siRNA24	TGACv1_scaffold_559418_7AL:10952-11171	190	0.549
tae-b1r1-53950	Triticum aestivum	1	siRNA24	TGACv1_scaffold_559421_7AL:12118-12341	343	0.991
tae-b1r1-53951	Triticum aestivum	1	siRNA24	TGACv1_scaffold_559426_7AL:11373-11550	6646	19.203
tae-b1r1-53952	Triticum aestivum	1	siRNA23	TGACv1_scaffold_559429_7AL:19807-20502	12639	36.520
tae-b1r1-53953	Triticum aestivum	1	siRNA24	TGACv1_scaffold_559442_7AL:14533-14605	338	0.977
tae-b1r1-53954	Triticum aestivum	1	siRNA24	TGACv1_scaffold_559477_7AL:17372-18350	18043	52.134
tae-b1r1-53955	Triticum aestivum	1	siRNA24	TGACv1_scaffold_559502_7AL:8442-8688	575	1.661
tae-b1r1-53956	Triticum aestivum	1	siRNA24	TGACv1_scaffold_559521_7AL:21771-21991	522	1.508
tae-b1r1-53957	Triticum aestivum	1	siRNA24	TGACv1_scaffold_559533_7AL:7475-8035	5015	14.491
tae-b1r1-53958	Triticum aestivum	1	siRNA24	TGACv1_scaffold_559533_7AL:20240-20564	322	0.930
tae-b1r1-53959	Triticum aestivum	1	siRNA23	TGACv1_scaffold_559533_7AL:22858-23369	21891	63.253
tae-b1r1-53960	Triticum aestivum	1	OtherRNA	TGACv1_scaffold_559541_7AL:14002-14199	154	0.445
tae-b1r1-53961	Triticum aestivum	1	OtherRNA	TGACv1_scaffold_559541_7AL:15101-15332	224	0.647
tae-b1r1-53962	Triticum aestivum	1	siRNA24	TGACv1_scaffold_559566_7AL:10057-10261	411	1.188
tae-b1r1-53963	Triticum aestivum	1	OtherRNA	TGACv1_scaffold_559569_7AL:9168-9418	102	0.295
tae-b1r1-53964	Triticum aestivum	1	siRNA24	TGACv1_scaffold_559569_7AL:9554-10060	326	0.942
tae-b1r1-53965	Triticum aestivum	1	siRNA24	TGACv1_scaffold_559581_7AL:6272-6659	388	1.121
tae-b1r1-53966	Triticum aestivum	1	siRNA24	TGACv1_scaffold_559581_7AL:21816-22307	347	1.003
tae-b1r1-53967	Triticum aestivum	1	siRNA24	TGACv1_scaffold_559582_7AL:6813-7322	1282	3.704
tae-b1r1-53968	Triticum aestivum	1	siRNA24	TGACv1_scaffold_559593_7AL:9436-9518	339	0.980
tae-b1r1-53969	Triticum aestivum	1	siRNA24	TGACv1_scaffold_559600_7AL:11718-12374	853	2.465
tae-b1r1-53970	Triticum aestivum	1	siRNA21	TGACv1_scaffold_559611_7AL:16974-17067	1504	4.346
tae-b1r1-53971	Triticum aestivum	1	siRNA24	TGACv1_scaffold_559613_7AL:16477-16624	140	0.405
tae-b1r1-53972	Triticum aestivum	1	OtherRNA	TGACv1_scaffold_559622_7AL:2687-2783	2460	7.108
tae-b1r1-53973	Triticum aestivum	1	OtherRNA	TGACv1_scaffold_559622_7AL:2867-2951	929	2.684
tae-b1r1-53974	Triticum aestivum	1	OtherRNA	TGACv1_scaffold_559622_7AL:3050-3147	1308	3.779
tae-b1r1-53975	Triticum aestivum	1	OtherRNA	TGACv1_scaffold_559622_7AL:7016-7287	664	1.919
tae-b1r1-53976	Triticum aestivum	1	siRNA24	TGACv1_scaffold_559639_7AL:16190-16371	292	0.844
tae-b1r1-53977	Triticum aestivum	1	OtherRNA	TGACv1_scaffold_559659_7AL:11029-11148	358	1.034
tae-b1r1-53978	Triticum aestivum	1	siRNA24	TGACv1_scaffold_559671_7AL:1141-1470	947	2.736
tae-b1r1-53979	Triticum aestivum	1	siRNA24	TGACv1_scaffold_559672_7AL:12571-12725	162	0.468
tae-b1r1-53980	Triticum aestivum	1	siRNA24	TGACv1_scaffold_559691_7AL:10130-10361	264	0.763
tae-b1r1-53981	Triticum aestivum	1	siRNA24	TGACv1_scaffold_559693_7AL:12080-12371	457	1.320
tae-b1r1-53982	Triticum aestivum	1	siRNA24	TGACv1_scaffold_559693_7AL:20733-20918	238	0.688
tae-b1r1-53983	Triticum aestivum	1	siRNA24	TGACv1_scaffold_559696_7AL:2368-2461	139	0.402
tae-b1r1-53984	Triticum aestivum	1	siRNA21	TGACv1_scaffold_559719_7AL:6135-6438	624	1.803
tae-b1r1-53985	Triticum aestivum	1	siRNA24	TGACv1_scaffold_559734_7AL:19444-19540	115	0.332
tae-b1r1-53986	Triticum aestivum	1	OtherRNA	TGACv1_scaffold_559736_7AL:7300-7571	459	1.326
tae-b1r1-53987	Triticum aestivum	1	OtherRNA	TGACv1_scaffold_559736_7AL:8070-8211	1710	4.941
tae-b1r1-53988	Triticum aestivum	1	siRNA24	TGACv1_scaffold_559749_7AL:10266-10375	228	0.659
tae-b1r1-53989	Triticum aestivum	1	OtherRNA	TGACv1_scaffold_559756_7AL:15156-15315	5172	14.944
tae-b1r1-53990	Triticum aestivum	1	siRNA24	TGACv1_scaffold_559778_7AL:14768-14841	122	0.353
tae-b1r1-53991	Triticum aestivum	1	siRNA24	TGACv1_scaffold_559778_7AL:14919-14960	259	0.748
tae-b1r1-53992	Triticum aestivum	1	siRNA24	TGACv1_scaffold_559789_7AL:17458-17830	470	1.358
tae-b1r1-53993	Triticum aestivum	1	siRNA24	TGACv1_scaffold_559792_7AL:13581-13725	674	1.947
tae-b1r1-53994	Triticum aestivum	1	siRNA24	TGACv1_scaffold_559838_7AL:12324-12461	265	0.766
tae-b1r1-53995	Triticum aestivum	1	siRNA24	TGACv1_scaffold_559838_7AL:14821-14859	91	0.263
tae-b1r1-53996	Triticum aestivum	1	siRNA24	TGACv1_scaffold_559838_7AL:14948-15121	158	0.457
tae-b1r1-53997	Triticum aestivum	1	siRNA24	TGACv1_scaffold_559865_7AL:12061-12612	1253	3.620
tae-b1r1-53998	Triticum aestivum	1	siRNA24	TGACv1_scaffold_559903_7AL:13795-13982	576	1.664
tae-b1r1-53999	Triticum aestivum	1	OtherRNA	TGACv1_scaffold_559904_7AL:12263-12391	1212	3.502
tae-b1r1-54000	Triticum aestivum	1	siRNA23	TGACv1_scaffold_559904_7AL:15031-15166	743	2.147
tae-b1r1-54001	Triticum aestivum	1	siRNA24	TGACv1_scaffold_559904_7AL:17069-17303	312	0.902
tae-b1r1-54002	Triticum aestivum	1	siRNA24	TGACv1_scaffold_559905_7AL:17309-17631	690	1.994
tae-b1r1-54003	Triticum aestivum	1	siRNA24	TGACv1_scaffold_559905_7AL:17799-17913	413	1.193
tae-b1r1-54004	Triticum aestivum	1	siRNA24	TGACv1_scaffold_559960_7AL:5675-6321	930	2.687
tae-b1r1-54005	Triticum aestivum	1	siRNA24	TGACv1_scaffold_559984_7AL:10300-10979	4393	12.693
tae-b1r1-54006	Triticum aestivum	1	siRNA24	TGACv1_scaffold_559987_7AL:8725-8921	2595	7.498
tae-b1r1-54007	Triticum aestivum	1	siRNA24	TGACv1_scaffold_560072_7AL:3208-3449	922	2.664
tae-b1r1-54008	Triticum aestivum	1	siRNA24	TGACv1_scaffold_560115_7AL:7723-8034	308	0.890
tae-b1r1-54009	Triticum aestivum	1	siRNA24	TGACv1_scaffold_560142_7AL:11345-11562	436	1.260
tae-b1r1-54010	Triticum aestivum	1	siRNA24	TGACv1_scaffold_560178_7AL:12739-13149	672	1.942
tae-b1r1-54011	Triticum aestivum	1	siRNA21	TGACv1_scaffold_560189_7AL:5164-5350	488	1.410
tae-b1r1-54012	Triticum aestivum	1	siRNA24	TGACv1_scaffold_560193_7AL:2967-3079	458	1.323
tae-b1r1-54013	Triticum aestivum	1	siRNA24	TGACv1_scaffold_560208_7AL:5736-6186	1461	4.221
tae-b1r1-54014	Triticum aestivum	1	siRNA24	TGACv1_scaffold_560290_7AL:2011-2210	770	2.225
tae-b1r1-54015	Triticum aestivum	1	siRNA24	TGACv1_scaffold_560333_7AL:1151-1238	189	0.546
tae-b1r1-54016	Triticum aestivum	1	siRNA24	TGACv1_scaffold_560365_7AL:7528-7565	304	0.878
tae-b1r1-54017	Triticum aestivum	1	siRNA24	TGACv1_scaffold_560376_7AL:11179-11795	3092	8.934
tae-b1r1-54018	Triticum aestivum	1	siRNA24	TGACv1_scaffold_560396_7AL:4022-4215	190	0.549
tae-b1r1-54019	Triticum aestivum	1	siRNA24	TGACv1_scaffold_560403_7AL:12403-12567	204	0.589
tae-b1r1-54020	Triticum aestivum	1	siRNA24	TGACv1_scaffold_560424_7AL:8484-8813	744	2.150
tae-b1r1-54021	Triticum aestivum	1	siRNA24	TGACv1_scaffold_560424_7AL:10390-10595	191	0.552
tae-b1r1-54022	Triticum aestivum	1	siRNA24	TGACv1_scaffold_560458_7AL:55-283	223	0.644
tae-b1r1-54023	Triticum aestivum	1	siRNA24	TGACv1_scaffold_560458_7AL:2078-2375	267	0.771
tae-b1r1-54024	Triticum aestivum	1	siRNA24	TGACv1_scaffold_560472_7AL:504-1154	2380	6.877
tae-b1r1-54025	Triticum aestivum	1	siRNA24	TGACv1_scaffold_560472_7AL:1756-2002	548	1.583
tae-b1r1-54026	Triticum aestivum	1	OtherRNA	TGACv1_scaffold_560558_7AL:10377-10437	2992	8.645
tae-b1r1-54027	Triticum aestivum	1	siRNA24	TGACv1_scaffold_560565_7AL:10334-10389	414	1.196
tae-b1r1-54028	Triticum aestivum	1	siRNA24	TGACv1_scaffold_560565_7AL:10532-10819	9002	26.011
tae-b1r1-54029	Triticum aestivum	1	siRNA24	TGACv1_scaffold_560607_7AL:7443-7819	2337	6.753
tae-b1r1-54031	Triticum aestivum	1	siRNA24	TGACv1_scaffold_560607_7AL:7991-8609	3492	10.090
tae-b1r1-54032	Triticum aestivum	1	siRNA24	TGACv1_scaffold_560615_7AL:10456-11163	2094	6.050
tae-b1r1-54033	Triticum aestivum	1	siRNA24	TGACv1_scaffold_560700_7AL:8070-8275	715	2.066
tae-b1r1-54034	Triticum aestivum	1	siRNA24	TGACv1_scaffold_560748_7AL:457-498	110	0.318
tae-b1r1-54035	Triticum aestivum	1	siRNA24	TGACv1_scaffold_560748_7AL:6601-6729	183	0.529
tae-b1r1-54036	Triticum aestivum	1	siRNA24	TGACv1_scaffold_560749_7AL:5000-5231	984	2.843
tae-b1r1-54037	Triticum aestivum	1	siRNA24	TGACv1_scaffold_560749_7AL:9858-9995	281	0.812
tae-b1r1-54038	Triticum aestivum	1	siRNA24	TGACv1_scaffold_560822_7AL:2229-2257	137	0.396
tae-b1r1-54039	Triticum aestivum	1	siRNA24	TGACv1_scaffold_560840_7AL:1410-1675	375	1.084
tae-b1r1-54040	Triticum aestivum	1	siRNA24	TGACv1_scaffold_560976_7AL:5444-5467	646	1.867
tae-b1r1-54041	Triticum aestivum	1	siRNA24	TGACv1_scaffold_561025_7AL:4808-4847	674	1.947
tae-b1r1-54042	Triticum aestivum	1	siRNA23	TGACv1_scaffold_561034_7AL:6757-6780	118	0.341
tae-b1r1-54043	Triticum aestivum	1	siRNA24	TGACv1_scaffold_561034_7AL:6995-7018	2139	6.181
tae-b1r1-54044	Triticum aestivum	1	siRNA24	TGACv1_scaffold_561152_7AL:6272-6750	2404	6.946
tae-b1r1-54045	Triticum aestivum	1	siRNA24	TGACv1_scaffold_561256_7AL:3931-4500	8235	23.795
tae-b1r1-54046	Triticum aestivum	1	siRNA24	TGACv1_scaffold_561361_7AL:716-1732	4457	12.878
tae-b1r1-54047	Triticum aestivum	1	siRNA24	TGACv1_scaffold_561361_7AL:1812-1846	104	0.301
tae-b1r1-54048	Triticum aestivum	1	siRNA24	TGACv1_scaffold_561426_7AL:475-1402	7682	22.197
tae-b1r1-54049	Triticum aestivum	1	OtherRNA	TGACv1_scaffold_561443_7AL:254-373	211	0.610
tae-b1r1-54050	Triticum aestivum	1	OtherRNA	TGACv1_scaffold_561464_7AL:2262-2414	1213	3.505
tae-b1r1-54051	Triticum aestivum	1	OtherRNA	TGACv1_scaffold_561944_7AL:336-417	555	1.604
tae-b1r1-54052	Triticum aestivum	1	siRNA24	TGACv1_scaffold_562103_7AL:777-800	144	0.416
tae-b1r1-54053	Triticum aestivum	1	siRNA24	TGACv1_scaffold_562159_7AL:639-839	553	1.598
tae-b1r1-54054	Triticum aestivum	1	OtherRNA	TGACv1_scaffold_562223_7AL:30-241	563	1.627
tae-b1r1-54055	Triticum aestivum	1	OtherRNA	TGACv1_scaffold_562223_7AL:3062-3112	189	0.546
tae-b1r1-54056	Triticum aestivum	1	siRNA24	TGACv1_scaffold_562362_7AL:2095-2450	661	1.910
tae-b1r1-54057	Triticum aestivum	1	siRNA24	TGACv1_scaffold_562395_7AL:2340-3059	3930	11.355
tae-b1r1-54058	Triticum aestivum	1	siRNA24	TGACv1_scaffold_562728_7AL:347-706	355	1.026
tae-b1r1-54059	Triticum aestivum	1	siRNA20	TGACv1_scaffold_562826_7AL:1106-1368	992	2.866
tae-b1r1-54060	Triticum aestivum	1	siRNA23	TGACv1_scaffold_562927_7AL:155-449	1056	3.051
tae-b1r1-54061	Triticum aestivum	1	siRNA24	TGACv1_scaffold_562927_7AL:514-616	99	0.286
tae-b1r1-54062	Triticum aestivum	1	siRNA24	TGACv1_scaffold_562939_7AL:2558-3038	341	0.985
tae-b1r1-54063	Triticum aestivum	1	siRNA24	TGACv1_scaffold_563056_7AL:583-774	283	0.818
tae-b1r1-54064	Triticum aestivum	1	siRNA24	TGACv1_scaffold_563302_7AL:2104-2151	537	1.552
tae-b1r1-54065	Triticum aestivum	1	siRNA23	TGACv1_scaffold_563302_7AL:2274-2610	9830	28.403
tae-b1r1-54066	Triticum aestivum	1	siRNA24	TGACv1_scaffold_563515_7AL:1090-1149	283	0.818
tae-b1r1-54067	Triticum aestivum	1	siRNA24	TGACv1_scaffold_564018_7AL:1716-2256	12804	36.996
tae-b1r1-54068	Triticum aestivum	1	siRNA24	TGACv1_scaffold_564023_7AL:1636-1946	260	0.751
tae-b1r1-54069	Triticum aestivum	1	siRNA24	TGACv1_scaffold_564127_7AL:665-1472	4163	12.029
tae-b1r1-54070	Triticum aestivum	1	siRNA22	TGACv1_scaffold_564127_7AL:1750-2168	1048	3.028
tae-b1r1-54071	Triticum aestivum	1	siRNA24	TGACv1_scaffold_564198_7AL:1146-1280	184	0.532
tae-b1r1-54072	Triticum aestivum	1	siRNA24	TGACv1_scaffold_564492_7AL:924-1032	389	1.124
tae-b1r1-54073	Triticum aestivum	1	siRNA24	TGACv1_scaffold_565238_7AL:1098-1161	18	0.052
tae-b1r1-54074	Triticum aestivum	1	siRNA24	TGACv1_scaffold_565238_7AL:1255-1558	476	1.375
tae-b1r1-54075	Triticum aestivum	1	siRNA24	TGACv1_scaffold_565558_7AL:655-846	2270	6.559
tae-b1r1-54076	Triticum aestivum	1	siRNA24	TGACv1_scaffold_565560_7AL:67-90	658	1.901
tae-b1r1-54077	Triticum aestivum	1	siRNA24	TGACv1_scaffold_565939_7AL:80-381	323	0.933
tae-b1r1-54078	Triticum aestivum	1	siRNA24	TGACv1_scaffold_566158_7AL:683-828	10182	29.420
tae-b1r1-54079	Triticum aestivum	1	siRNA24	TGACv1_scaffold_566158_7AL:1017-1318	670	1.936
tae-b1r1-54080	Triticum aestivum	1	siRNA22	TGACv1_scaffold_566328_7AL:759-1015	251	0.725
tae-b1r1-54081	Triticum aestivum	1	siRNA24	TGACv1_scaffold_566529_7AL:962-1202	653	1.887
tae-b1r1-54082	Triticum aestivum	1	siRNA24	TGACv1_scaffold_566801_7AL:905-1147	22672	65.509
tae-b1r1-54083	Triticum aestivum	1	siRNA24	TGACv1_scaffold_566830_7AL:707-813	835	2.413
tae-b1r1-54084	Triticum aestivum	1	siRNA24	TGACv1_scaffold_566914_7AL:496-784	312	0.902
tae-b1r1-54085	Triticum aestivum	1	siRNA21	TGACv1_scaffold_566978_7AL:62-277	533	1.540
tae-b1r1-54086	Triticum aestivum	1	siRNA24	TGACv1_scaffold_566978_7AL:640-895	726	2.098
tae-b1r1-54087	Triticum aestivum	1	siRNA24	TGACv1_scaffold_567035_7AL:601-969	2467	7.128
tae-b1r1-54088	Triticum aestivum	1	siRNA24	TGACv1_scaffold_567167_7AL:680-969	479	1.384
tae-b1r1-54089	Triticum aestivum	1	siRNA24	TGACv1_scaffold_567290_7AL:467-587	2845	8.220
tae-b1r1-54090	Triticum aestivum	1	siRNA23	TGACv1_scaffold_567353_7AL:364-436	489	1.413
tae-b1r1-54091	Triticum aestivum	1	siRNA24	TGACv1_scaffold_567353_7AL:521-721	466	1.346
tae-b1r1-54092	Triticum aestivum	1	siRNA21	TGACv1_scaffold_567355_7AL:416-566	450	1.300
tae-b1r1-54093	Triticum aestivum	1	siRNA24	TGACv1_scaffold_567495_7AL:222-291	153	0.442
tae-b1r1-54094	Triticum aestivum	1	siRNA24	TGACv1_scaffold_567495_7AL:470-553	1025	2.962
tae-b1r1-54095	Triticum aestivum	1	siRNA22	TGACv1_scaffold_567495_7AL:614-805	2570	7.426
tae-b1r1-54096	Triticum aestivum	1	siRNA24	TGACv1_scaffold_568597_7AL:250-490	1910	5.519
tae-b1r1-54097	Triticum aestivum	1	siRNA24	TGACv1_scaffold_569007_7AS:333340-333556	459	1.326
tae-b1r1-54098	Triticum aestivum	1	siRNA24	TGACv1_scaffold_569009_7AS:222601-222895	531	1.534
tae-b1r1-54099	Triticum aestivum	1	siRNA20	TGACv1_scaffold_569009_7AS:286612-286799	696	2.011
tae-b1r1-54100	Triticum aestivum	1	siRNA24	TGACv1_scaffold_569010_7AS:404482-404760	448	1.294
tae-b1r1-54101	Triticum aestivum	1	siRNA24	TGACv1_scaffold_569010_7AS:404910-404989	119	0.344
tae-b1r1-54102	Triticum aestivum	1	OtherRNA	TGACv1_scaffold_569011_7AS:479125-479317	151	0.436
tae-b1r1-54103	Triticum aestivum	1	OtherRNA	TGACv1_scaffold_569013_7AS:55432-55588	391	1.130
tae-b1r1-54104	Triticum aestivum	1	OtherRNA	TGACv1_scaffold_569013_7AS:55951-56262	2885	8.336
tae-b1r1-54105	Triticum aestivum	1	OtherRNA	TGACv1_scaffold_569013_7AS:226135-226155	190	0.549
tae-b1r1-54106	Triticum aestivum	1	siRNA24	TGACv1_scaffold_569020_7AS:46283-46469	319	0.922
tae-b1r1-54107	Triticum aestivum	1	siRNA24	TGACv1_scaffold_569022_7AS:99677-99708	104	0.301
tae-b1r1-54108	Triticum aestivum	1	siRNA24	TGACv1_scaffold_569022_7AS:119490-119528	252	0.728
tae-b1r1-54109	Triticum aestivum	1	siRNA24	TGACv1_scaffold_569024_7AS:16273-16341	180	0.520
tae-b1r1-54110	Triticum aestivum	1	siRNA24	TGACv1_scaffold_569025_7AS:30524-30630	236	0.682
tae-b1r1-54111	Triticum aestivum	1	nearMIRNA	TGACv1_scaffold_569025_7AS:113453-113476	1110	3.207
tae-b1r1-54112	Triticum aestivum	1	OtherRNA	TGACv1_scaffold_569025_7AS:118874-118927	751	2.170
tae-b1r1-54113	Triticum aestivum	1	siRNA21	TGACv1_scaffold_569025_7AS:136470-136657	734	2.121
tae-b1r1-54114	Triticum aestivum	1	OtherRNA	TGACv1_scaffold_569025_7AS:146166-146648	2332	6.738
tae-b1r1-54115	Triticum aestivum	1	siRNA24	TGACv1_scaffold_569025_7AS:175459-175692	160	0.462
tae-b1r1-54116	Triticum aestivum	1	siRNA21	TGACv1_scaffold_569025_7AS:279941-280251	760	2.196
tae-b1r1-54117	Triticum aestivum	1	siRNA21	TGACv1_scaffold_569025_7AS:305872-306099	447	1.292
tae-b1r1-54118	Triticum aestivum	1	siRNA24	TGACv1_scaffold_569025_7AS:358424-358611	419	1.211
tae-b1r1-54119	Triticum aestivum	1	siRNA24	TGACv1_scaffold_569030_7AS:307012-307238	575	1.661
tae-b1r1-54120	Triticum aestivum	1	siRNA24	TGACv1_scaffold_569032_7AS:331755-331897	249	0.719
tae-b1r1-54121	Triticum aestivum	1	siRNA24	TGACv1_scaffold_569033_7AS:150335-150466	572	1.653
tae-b1r1-54122	Triticum aestivum	1	siRNA24	TGACv1_scaffold_569033_7AS:159229-159274	192	0.555
tae-b1r1-54123	Triticum aestivum	1	siRNA24	TGACv1_scaffold_569041_7AS:62169-62460	306	0.884
tae-b1r1-54124	Triticum aestivum	1	siRNA24	TGACv1_scaffold_569043_7AS:98766-99076	301	0.870
tae-b1r1-54125	Triticum aestivum	1	siRNA24	TGACv1_scaffold_569045_7AS:213216-213388	809	2.338
tae-b1r1-54126	Triticum aestivum	1	siRNA22	TGACv1_scaffold_569045_7AS:237676-237825	589	1.702
tae-b1r1-54127	Triticum aestivum	1	siRNA24	TGACv1_scaffold_569045_7AS:255704-256002	716	2.069
tae-b1r1-54128	Triticum aestivum	1	siRNA24	TGACv1_scaffold_569045_7AS:257605-257688	214	0.618
tae-b1r1-54129	Triticum aestivum	1	siRNA24	TGACv1_scaffold_569053_7AS:272942-273054	226	0.653
tae-b1r1-54130	Triticum aestivum	1	siRNA24	TGACv1_scaffold_569055_7AS:170166-170630	332	0.959
tae-b1r1-54131	Triticum aestivum	1	siRNA24	TGACv1_scaffold_569057_7AS:35719-35899	273	0.789
tae-b1r1-54132	Triticum aestivum	1	siRNA24	TGACv1_scaffold_569058_7AS:52383-52521	436	1.260
tae-b1r1-54133	Triticum aestivum	1	siRNA24	TGACv1_scaffold_569058_7AS:111354-111516	181	0.523
tae-b1r1-54134	Triticum aestivum	1	siRNA24	TGACv1_scaffold_569058_7AS:162654-162783	171	0.494
tae-b1r1-54135	Triticum aestivum	1	siRNA24	TGACv1_scaffold_569059_7AS:119743-120095	452	1.306
tae-b1r1-54136	Triticum aestivum	1	siRNA24	TGACv1_scaffold_569062_7AS:109238-109371	74	0.214
tae-b1r1-54137	Triticum aestivum	1	siRNA24	TGACv1_scaffold_569062_7AS:110103-111316	2574	7.437
tae-b1r1-54138	Triticum aestivum	1	OtherRNA	TGACv1_scaffold_569064_7AS:240195-240341	342	0.988
tae-b1r1-54139	Triticum aestivum	1	siRNA24	TGACv1_scaffold_569066_7AS:232701-232763	230	0.665
tae-b1r1-54140	Triticum aestivum	1	siRNA24	TGACv1_scaffold_569066_7AS:233764-233918	237	0.685
tae-b1r1-54141	Triticum aestivum	1	siRNA24	TGACv1_scaffold_569068_7AS:51107-51496	669	1.933
tae-b1r1-54142	Triticum aestivum	1	siRNA24	TGACv1_scaffold_569068_7AS:65239-65636	392	1.133
tae-b1r1-54143	Triticum aestivum	1	siRNA24	TGACv1_scaffold_569068_7AS:82173-82298	331	0.956
tae-b1r1-54144	Triticum aestivum	1	siRNA24	TGACv1_scaffold_569068_7AS:84902-85154	314	0.907
tae-b1r1-54145	Triticum aestivum	1	siRNA24	TGACv1_scaffold_569068_7AS:147305-147680	547	1.581
tae-b1r1-54146	Triticum aestivum	1	siRNA24	TGACv1_scaffold_569068_7AS:163779-164006	65	0.188
tae-b1r1-54147	Triticum aestivum	1	siRNA24	TGACv1_scaffold_569068_7AS:177289-177441	94	0.272
tae-b1r1-54148	Triticum aestivum	1	siRNA24	TGACv1_scaffold_569068_7AS:179146-179237	364	1.052
tae-b1r1-54149	Triticum aestivum	1	siRNA24	TGACv1_scaffold_569068_7AS:185812-186118	555	1.604
tae-b1r1-54150	Triticum aestivum	1	siRNA24	TGACv1_scaffold_569070_7AS:122833-123055	397	1.147
tae-b1r1-54151	Triticum aestivum	1	siRNA24	TGACv1_scaffold_569072_7AS:204073-204305	445	1.286
tae-b1r1-54152	Triticum aestivum	1	siRNA24	TGACv1_scaffold_569072_7AS:228174-228467	317	0.916
tae-b1r1-54153	Triticum aestivum	1	siRNA24	TGACv1_scaffold_569072_7AS:233723-233828	209	0.604
tae-b1r1-54154	Triticum aestivum	1	OtherRNA	TGACv1_scaffold_569073_7AS:65796-65815	295	0.852
tae-b1r1-54155	Triticum aestivum	1	siRNA24	TGACv1_scaffold_569074_7AS:5363-5482	159	0.459
tae-b1r1-54156	Triticum aestivum	1	siRNA24	TGACv1_scaffold_569074_7AS:6526-6691	287	0.829
tae-b1r1-54157	Triticum aestivum	1	siRNA24	TGACv1_scaffold_569074_7AS:7351-7703	184	0.532
tae-b1r1-54158	Triticum aestivum	1	siRNA20	TGACv1_scaffold_569074_7AS:59007-59088	256	0.740
tae-b1r1-54159	Triticum aestivum	1	siRNA21	TGACv1_scaffold_569074_7AS:71696-72263	3420	9.882
tae-b1r1-54160	Triticum aestivum	1	siRNA21	TGACv1_scaffold_569074_7AS:77542-77958	1352	3.907
tae-b1r1-54161	Triticum aestivum	1	siRNA24	TGACv1_scaffold_569074_7AS:119829-119918	148	0.428
tae-b1r1-54162	Triticum aestivum	1	siRNA21	TGACv1_scaffold_569074_7AS:121447-121570	383	1.107
tae-b1r1-54163	Triticum aestivum	1	siRNA20	TGACv1_scaffold_569074_7AS:140852-141042	674	1.947
tae-b1r1-54164	Triticum aestivum	1	siRNA24	TGACv1_scaffold_569075_7AS:140936-141095	140	0.405
tae-b1r1-54165	Triticum aestivum	1	siRNA24	TGACv1_scaffold_569075_7AS:209819-210083	644	1.861
tae-b1r1-54166	Triticum aestivum	1	siRNA24	TGACv1_scaffold_569075_7AS:235910-236158	966	2.791
tae-b1r1-54167	Triticum aestivum	1	siRNA24	TGACv1_scaffold_569079_7AS:245469-245621	239	0.691
tae-b1r1-54168	Triticum aestivum	1	siRNA24	TGACv1_scaffold_569079_7AS:249002-249314	224	0.647
tae-b1r1-54169	Triticum aestivum	1	siRNA24	TGACv1_scaffold_569080_7AS:174033-174108	146	0.422
tae-b1r1-54170	Triticum aestivum	1	siRNA24	TGACv1_scaffold_569081_7AS:40062-40162	230	0.665
tae-b1r1-54171	Triticum aestivum	1	siRNA24	TGACv1_scaffold_569084_7AS:48391-49378	3153	9.110
tae-b1r1-54172	Triticum aestivum	1	siRNA24	TGACv1_scaffold_569084_7AS:51563-52745	9103	26.303
tae-b1r1-54173	Triticum aestivum	1	siRNA24	TGACv1_scaffold_569084_7AS:52809-53016	193	0.558
tae-b1r1-54174	Triticum aestivum	1	siRNA24	TGACv1_scaffold_569084_7AS:53179-54069	66776	192.945
tae-b1r1-54175	Triticum aestivum	1	siRNA24	TGACv1_scaffold_569084_7AS:59928-60764	8396	24.260
tae-b1r1-54176	Triticum aestivum	1	OtherRNA	TGACv1_scaffold_569084_7AS:148787-149196	555	1.604
tae-b1r1-54177	Triticum aestivum	1	siRNA24	TGACv1_scaffold_569084_7AS:226280-226551	721	2.083
tae-b1r1-54178	Triticum aestivum	1	siRNA24	TGACv1_scaffold_569084_7AS:228668-229030	501	1.448
tae-b1r1-54179	Triticum aestivum	1	siRNA24	TGACv1_scaffold_569084_7AS:237150-237446	1192	3.444
tae-b1r1-54180	Triticum aestivum	1	OtherRNA	TGACv1_scaffold_569086_7AS:59330-59346	172	0.497
tae-b1r1-54181	Triticum aestivum	1	siRNA21	TGACv1_scaffold_569090_7AS:6880-6901	62	0.179
tae-b1r1-54182	Triticum aestivum	1	siRNA21	TGACv1_scaffold_569090_7AS:135783-135866	496	1.433
tae-b1r1-54183	Triticum aestivum	1	siRNA21	TGACv1_scaffold_569091_7AS:26637-26783	384	1.110
tae-b1r1-54184	Triticum aestivum	1	siRNA24	TGACv1_scaffold_569091_7AS:30923-30955	182	0.526
tae-b1r1-54185	Triticum aestivum	1	siRNA24	TGACv1_scaffold_569095_7AS:19900-20206	300	0.867
tae-b1r1-54186	Triticum aestivum	1	siRNA24	TGACv1_scaffold_569095_7AS:20889-21167	253	0.731
tae-b1r1-54187	Triticum aestivum	1	siRNA24	TGACv1_scaffold_569101_7AS:69112-69282	417	1.205
tae-b1r1-54188	Triticum aestivum	1	siRNA22	TGACv1_scaffold_569101_7AS:190120-190220	63	0.182
tae-b1r1-54189	Triticum aestivum	1	siRNA24	TGACv1_scaffold_569101_7AS:209437-209874	441	1.274
tae-b1r1-54190	Triticum aestivum	1	siRNA24	TGACv1_scaffold_569105_7AS:12700-13010	313	0.904
tae-b1r1-54191	Triticum aestivum	1	siRNA24	TGACv1_scaffold_569106_7AS:18661-18905	347	1.003
tae-b1r1-54192	Triticum aestivum	1	siRNA24	TGACv1_scaffold_569108_7AS:73815-73938	338	0.977
tae-b1r1-54193	Triticum aestivum	1	OtherRNA	TGACv1_scaffold_569109_7AS:133683-133866	240	0.693
tae-b1r1-54194	Triticum aestivum	1	OtherRNA	TGACv1_scaffold_569111_7AS:118100-118130	124	0.358
tae-b1r1-54195	Triticum aestivum	1	siRNA24	TGACv1_scaffold_569112_7AS:130214-130426	253	0.731
tae-b1r1-54196	Triticum aestivum	1	siRNA24	TGACv1_scaffold_569112_7AS:130540-130672	141	0.407
tae-b1r1-54197	Triticum aestivum	1	siRNA24	TGACv1_scaffold_569112_7AS:131400-131662	1337	3.863
tae-b1r1-54198	Triticum aestivum	1	siRNA24	TGACv1_scaffold_569114_7AS:26210-26432	291	0.841
tae-b1r1-54199	Triticum aestivum	1	siRNA24	TGACv1_scaffold_569121_7AS:140954-141155	521	1.505
tae-b1r1-54200	Triticum aestivum	1	siRNA24	TGACv1_scaffold_569121_7AS:190765-190826	225	0.650
tae-b1r1-54201	Triticum aestivum	1	siRNA24	TGACv1_scaffold_569121_7AS:196842-196940	253	0.731
tae-b1r1-54202	Triticum aestivum	1	siRNA21	TGACv1_scaffold_569125_7AS:138140-138265	316	0.913
tae-b1r1-54203	Triticum aestivum	1	siRNA21	TGACv1_scaffold_569125_7AS:148446-148612	367	1.060
tae-b1r1-54204	Triticum aestivum	1	siRNA24	TGACv1_scaffold_569126_7AS:34046-34204	151	0.436
tae-b1r1-54205	Triticum aestivum	1	siRNA24	TGACv1_scaffold_569126_7AS:65532-65659	290	0.838
tae-b1r1-54206	Triticum aestivum	1	siRNA24	TGACv1_scaffold_569126_7AS:118706-118969	770	2.225
tae-b1r1-54207	Triticum aestivum	1	siRNA24	TGACv1_scaffold_569126_7AS:145831-146057	252	0.728
tae-b1r1-54208	Triticum aestivum	1	siRNA24	TGACv1_scaffold_569126_7AS:155248-155419	227	0.656
tae-b1r1-54209	Triticum aestivum	1	siRNA24	TGACv1_scaffold_569126_7AS:165872-166168	246	0.711
tae-b1r1-54210	Triticum aestivum	1	siRNA21	TGACv1_scaffold_569126_7AS:169725-171249	5988	17.302
tae-b1r1-54211	Triticum aestivum	1	OtherRNA	TGACv1_scaffold_569129_7AS:31290-31391	2101	6.071
tae-b1r1-54212	Triticum aestivum	1	siRNA24	TGACv1_scaffold_569129_7AS:33323-33801	793	2.291
tae-b1r1-54213	Triticum aestivum	1	siRNA24	TGACv1_scaffold_569130_7AS:141025-141415	158	0.457
tae-b1r1-54214	Triticum aestivum	1	siRNA21	TGACv1_scaffold_569135_7AS:13482-13811	325	0.939
tae-b1r1-54215	Triticum aestivum	1	siRNA24	TGACv1_scaffold_569135_7AS:76648-76779	163	0.471
tae-b1r1-54216	Triticum aestivum	1	siRNA21	TGACv1_scaffold_569135_7AS:108561-108852	789	2.280
tae-b1r1-54217	Triticum aestivum	1	siRNA21	TGACv1_scaffold_569135_7AS:142074-142095	303	0.875
tae-b1r1-54218	Triticum aestivum	1	siRNA21	TGACv1_scaffold_569135_7AS:160650-160838	387	1.118
tae-b1r1-54219	Triticum aestivum	1	siRNA24	TGACv1_scaffold_569141_7AS:9062-9342	459	1.326
tae-b1r1-54220	Triticum aestivum	1	siRNA21	TGACv1_scaffold_569144_7AS:155029-155112	484	1.398
tae-b1r1-54221	Triticum aestivum	1	siRNA24	TGACv1_scaffold_569149_7AS:18211-18439	253	0.731
tae-b1r1-54222	Triticum aestivum	1	OtherRNA	TGACv1_scaffold_569154_7AS:107370-107575	919	2.655
tae-b1r1-54223	Triticum aestivum	1	siRNA24	TGACv1_scaffold_569154_7AS:107910-108057	164	0.474
tae-b1r1-54224	Triticum aestivum	1	siRNA24	TGACv1_scaffold_569159_7AS:77319-77591	246	0.711
tae-b1r1-54225	Triticum aestivum	1	siRNA24	TGACv1_scaffold_569159_7AS:132478-132510	242	0.699
tae-b1r1-54226	Triticum aestivum	1	siRNA24	TGACv1_scaffold_569162_7AS:55982-56131	262	0.757
tae-b1r1-54227	Triticum aestivum	1	siRNA24	TGACv1_scaffold_569163_7AS:157354-157506	413	1.193
tae-b1r1-54228	Triticum aestivum	1	siRNA24	TGACv1_scaffold_569163_7AS:158350-158648	699	2.020
tae-b1r1-54229	Triticum aestivum	1	siRNA24	TGACv1_scaffold_569165_7AS:163757-163899	248	0.717
tae-b1r1-54230	Triticum aestivum	1	siRNA24	TGACv1_scaffold_569165_7AS:168379-168535	228	0.659
tae-b1r1-54231	Triticum aestivum	1	OtherRNA	TGACv1_scaffold_569166_7AS:15940-16035	797	2.303
tae-b1r1-54232	Triticum aestivum	1	siRNA24	TGACv1_scaffold_569167_7AS:102356-102426	161	0.465
tae-b1r1-54233	Triticum aestivum	1	siRNA24	TGACv1_scaffold_569169_7AS:80818-81102	441	1.274
tae-b1r1-54234	Triticum aestivum	1	OtherRNA	TGACv1_scaffold_569170_7AS:76757-76777	389	1.124
tae-b1r1-54235	Triticum aestivum	1	siRNA20	TGACv1_scaffold_569170_7AS:76862-76883	254	0.734
tae-b1r1-54236	Triticum aestivum	1	siRNA24	TGACv1_scaffold_569170_7AS:78869-78922	117	0.338
tae-b1r1-54237	Triticum aestivum	1	siRNA24	TGACv1_scaffold_569170_7AS:80198-80325	135	0.390
tae-b1r1-54238	Triticum aestivum	1	siRNA24	TGACv1_scaffold_569170_7AS:83530-83719	257	0.743
tae-b1r1-54239	Triticum aestivum	1	siRNA21	TGACv1_scaffold_569170_7AS:120503-120537	115	0.332
tae-b1r1-54240	Triticum aestivum	1	siRNA24	TGACv1_scaffold_569170_7AS:151304-151537	300	0.867
tae-b1r1-54241	Triticum aestivum	1	siRNA24	TGACv1_scaffold_569170_7AS:181934-182811	7180	20.746
tae-b1r1-54242	Triticum aestivum	1	siRNA21	TGACv1_scaffold_569172_7AS:42619-42808	272	0.786
tae-b1r1-54243	Triticum aestivum	1	siRNA24	TGACv1_scaffold_569172_7AS:54499-54723	464	1.341
tae-b1r1-54244	Triticum aestivum	1	siRNA21	TGACv1_scaffold_569172_7AS:60948-61223	1192	3.444
tae-b1r1-54245	Triticum aestivum	1	siRNA21	TGACv1_scaffold_569172_7AS:62520-62584	192	0.555
tae-b1r1-54246	Triticum aestivum	1	siRNA24	TGACv1_scaffold_569172_7AS:127907-128007	273	0.789
tae-b1r1-54247	Triticum aestivum	1	siRNA24	TGACv1_scaffold_569178_7AS:96220-96654	1177	3.401
tae-b1r1-54248	Triticum aestivum	1	siRNA24	TGACv1_scaffold_569178_7AS:110946-111238	475	1.372
tae-b1r1-54249	Triticum aestivum	1	siRNA24	TGACv1_scaffold_569178_7AS:115031-115966	3261	9.422
tae-b1r1-54251	Triticum aestivum	1	siRNA24	TGACv1_scaffold_569178_7AS:116227-116343	295	0.852
tae-b1r1-54252	Triticum aestivum	1	siRNA24	TGACv1_scaffold_569180_7AS:25443-25516	112	0.324
tae-b1r1-54253	Triticum aestivum	1	siRNA21	TGACv1_scaffold_569187_7AS:19492-19762	288	0.832
tae-b1r1-54254	Triticum aestivum	1	siRNA21	TGACv1_scaffold_569187_7AS:44224-44330	457	1.320
tae-b1r1-54255	Triticum aestivum	1	siRNA21	TGACv1_scaffold_569187_7AS:52178-52520	870	2.514
tae-b1r1-54256	Triticum aestivum	1	siRNA21	TGACv1_scaffold_569187_7AS:60466-60633	958	2.768
tae-b1r1-54257	Triticum aestivum	1	siRNA24	TGACv1_scaffold_569187_7AS:66076-66412	372	1.075
tae-b1r1-54258	Triticum aestivum	1	siRNA24	TGACv1_scaffold_569187_7AS:105304-105657	231	0.667
tae-b1r1-54259	Triticum aestivum	1	siRNA24	TGACv1_scaffold_569187_7AS:151318-151656	127	0.367
tae-b1r1-54260	Triticum aestivum	1	siRNA21	TGACv1_scaffold_569187_7AS:175811-175955	364	1.052
tae-b1r1-54261	Triticum aestivum	1	siRNA24	TGACv1_scaffold_569190_7AS:18175-18730	607	1.754
tae-b1r1-54262	Triticum aestivum	1	siRNA24	TGACv1_scaffold_569190_7AS:44598-44760	680	1.965
tae-b1r1-54263	Triticum aestivum	1	siRNA24	TGACv1_scaffold_569192_7AS:73697-73900	261	0.754
tae-b1r1-54264	Triticum aestivum	1	siRNA24	TGACv1_scaffold_569192_7AS:90369-90686	699	2.020
tae-b1r1-54265	Triticum aestivum	1	siRNA24	TGACv1_scaffold_569192_7AS:95634-95735	249	0.719
tae-b1r1-54266	Triticum aestivum	1	siRNA24	TGACv1_scaffold_569192_7AS:130717-131054	944	2.728
tae-b1r1-54267	Triticum aestivum	1	siRNA24	TGACv1_scaffold_569197_7AS:81157-82570	4589	13.260
tae-b1r1-54268	Triticum aestivum	1	siRNA24	TGACv1_scaffold_569197_7AS:146330-146493	240	0.693
tae-b1r1-54269	Triticum aestivum	1	siRNA24	TGACv1_scaffold_569197_7AS:147760-148088	760	2.196
tae-b1r1-54270	Triticum aestivum	1	siRNA24	TGACv1_scaffold_569198_7AS:161325-161523	179	0.517
tae-b1r1-54271	Triticum aestivum	1	siRNA24	TGACv1_scaffold_569198_7AS:163756-163925	442	1.277
tae-b1r1-54272	Triticum aestivum	1	OtherRNA	TGACv1_scaffold_569199_7AS:50158-50178	332	0.959
tae-b1r1-54273	Triticum aestivum	1	siRNA24	TGACv1_scaffold_569200_7AS:13311-13677	380	1.098
tae-b1r1-54274	Triticum aestivum	1	siRNA24	TGACv1_scaffold_569203_7AS:23535-23713	229	0.662
tae-b1r1-54275	Triticum aestivum	1	OtherRNA	TGACv1_scaffold_569205_7AS:125323-125344	941	2.719
tae-b1r1-54276	Triticum aestivum	1	OtherRNA	TGACv1_scaffold_569206_7AS:48326-48341	1152	3.329
tae-b1r1-54277	Triticum aestivum	1	OtherRNA	TGACv1_scaffold_569206_7AS:103881-103959	15681	45.309
tae-b1r1-54278	Triticum aestivum	1	OtherRNA	TGACv1_scaffold_569206_7AS:110740-110777	1794	5.184
tae-b1r1-54279	Triticum aestivum	1	siRNA23	TGACv1_scaffold_569206_7AS:131607-131630	122	0.353
tae-b1r1-54280	Triticum aestivum	1	siRNA24	TGACv1_scaffold_569206_7AS:151329-151471	370	1.069
tae-b1r1-54281	Triticum aestivum	1	siRNA24	TGACv1_scaffold_569208_7AS:68903-69160	340	0.982
tae-b1r1-54282	Triticum aestivum	1	siRNA24	TGACv1_scaffold_569211_7AS:2963-3042	244	0.705
tae-b1r1-54283	Triticum aestivum	1	siRNA24	TGACv1_scaffold_569211_7AS:30500-30653	416	1.202
tae-b1r1-54284	Triticum aestivum	1	siRNA24	TGACv1_scaffold_569211_7AS:79843-80493	627	1.812
tae-b1r1-54285	Triticum aestivum	1	siRNA24	TGACv1_scaffold_569211_7AS:86793-87206	880	2.543
tae-b1r1-54286	Triticum aestivum	1	siRNA24	TGACv1_scaffold_569212_7AS:173784-173991	314	0.907
tae-b1r1-54287	Triticum aestivum	1	siRNA24	TGACv1_scaffold_569212_7AS:174753-175241	347	1.003
tae-b1r1-54288	Triticum aestivum	1	siRNA24	TGACv1_scaffold_569220_7AS:11808-12563	2566	7.414
tae-b1r1-54289	Triticum aestivum	1	siRNA24	TGACv1_scaffold_569220_7AS:12681-12703	87	0.251
tae-b1r1-54290	Triticum aestivum	1	siRNA24	TGACv1_scaffold_569220_7AS:26179-27015	5459	15.773
tae-b1r1-54291	Triticum aestivum	1	siRNA24	TGACv1_scaffold_569220_7AS:119973-120964	8888	25.681
tae-b1r1-54292	Triticum aestivum	1	siRNA24	TGACv1_scaffold_569223_7AS:169349-169921	337	0.974
tae-b1r1-54293	Triticum aestivum	1	siRNA24	TGACv1_scaffold_569223_7AS:171526-172035	17790	51.403
tae-b1r1-54294	Triticum aestivum	1	siRNA24	TGACv1_scaffold_569223_7AS:172182-172383	236	0.682
tae-b1r1-54295	Triticum aestivum	1	siRNA24	TGACv1_scaffold_569226_7AS:73155-73478	345	0.997
tae-b1r1-54296	Triticum aestivum	1	siRNA24	TGACv1_scaffold_569230_7AS:134017-134365	285	0.823
tae-b1r1-54297	Triticum aestivum	1	siRNA24	TGACv1_scaffold_569230_7AS:135811-135898	207	0.598
tae-b1r1-54298	Triticum aestivum	1	siRNA24	TGACv1_scaffold_569230_7AS:154650-155022	138	0.399
tae-b1r1-54299	Triticum aestivum	1	siRNA24	TGACv1_scaffold_569232_7AS:104162-104335	503	1.453
tae-b1r1-54300	Triticum aestivum	1	siRNA24	TGACv1_scaffold_569237_7AS:163611-163839	369	1.066
tae-b1r1-54301	Triticum aestivum	1	siRNA24	TGACv1_scaffold_569237_7AS:167737-167813	319	0.922
tae-b1r1-54302	Triticum aestivum	1	siRNA24	TGACv1_scaffold_569237_7AS:175052-175204	200	0.578
tae-b1r1-54303	Triticum aestivum	1	siRNA24	TGACv1_scaffold_569238_7AS:88722-88963	711	2.054
tae-b1r1-54304	Triticum aestivum	1	siRNA24	TGACv1_scaffold_569243_7AS:111386-111754	386	1.115
tae-b1r1-54305	Triticum aestivum	1	siRNA21	TGACv1_scaffold_569244_7AS:14971-14991	104	0.301
tae-b1r1-54306	Triticum aestivum	1	siRNA24	TGACv1_scaffold_569246_7AS:27346-28651	6162	17.805
tae-b1r1-54307	Triticum aestivum	1	siRNA24	TGACv1_scaffold_569249_7AS:13433-13974	408	1.179
tae-b1r1-54308	Triticum aestivum	1	siRNA24	TGACv1_scaffold_569255_7AS:73610-73876	938	2.710
tae-b1r1-54309	Triticum aestivum	1	siRNA24	TGACv1_scaffold_569255_7AS:80152-81175	20135	58.179
tae-b1r1-54310	Triticum aestivum	1	siRNA24	TGACv1_scaffold_569258_7AS:83415-83758	314	0.907
tae-b1r1-54311	Triticum aestivum	1	siRNA24	TGACv1_scaffold_569258_7AS:147355-147598	203	0.587
tae-b1r1-54312	Triticum aestivum	1	siRNA24	TGACv1_scaffold_569259_7AS:91454-91732	416	1.202
tae-b1r1-54313	Triticum aestivum	1	siRNA24	TGACv1_scaffold_569259_7AS:130499-131220	2055	5.938
tae-b1r1-54314	Triticum aestivum	1	OtherRNA	TGACv1_scaffold_569259_7AS:141217-141545	479	1.384
tae-b1r1-54315	Triticum aestivum	1	siRNA24	TGACv1_scaffold_569261_7AS:29201-29271	354	1.023
tae-b1r1-54316	Triticum aestivum	1	siRNA24	TGACv1_scaffold_569261_7AS:30794-31083	343	0.991
tae-b1r1-54317	Triticum aestivum	1	siRNA21	TGACv1_scaffold_569261_7AS:33014-33328	1139	3.291
tae-b1r1-54318	Triticum aestivum	1	siRNA24	TGACv1_scaffold_569261_7AS:35860-36230	443	1.280
tae-b1r1-54319	Triticum aestivum	1	siRNA24	TGACv1_scaffold_569261_7AS:47507-47873	283	0.818
tae-b1r1-54320	Triticum aestivum	1	siRNA24	TGACv1_scaffold_569261_7AS:54574-55068	589	1.702
tae-b1r1-54321	Triticum aestivum	1	siRNA24	TGACv1_scaffold_569261_7AS:70530-70803	209	0.604
tae-b1r1-54322	Triticum aestivum	1	siRNA24	TGACv1_scaffold_569261_7AS:76527-76600	334	0.965
tae-b1r1-54323	Triticum aestivum	1	siRNA24	TGACv1_scaffold_569261_7AS:79610-80119	3627	10.480
tae-b1r1-54324	Triticum aestivum	1	siRNA24	TGACv1_scaffold_569261_7AS:80189-80787	4090	11.818
tae-b1r1-54325	Triticum aestivum	1	siRNA24	TGACv1_scaffold_569261_7AS:99288-99598	1086	3.138
tae-b1r1-54326	Triticum aestivum	1	siRNA24	TGACv1_scaffold_569261_7AS:99957-100189	211	0.610
tae-b1r1-54327	Triticum aestivum	1	siRNA24	TGACv1_scaffold_569261_7AS:107970-108120	540	1.560
tae-b1r1-54328	Triticum aestivum	1	siRNA21	TGACv1_scaffold_569262_7AS:41579-41685	999	2.887
tae-b1r1-54329	Triticum aestivum	1	siRNA21	TGACv1_scaffold_569262_7AS:42718-42885	2136	6.172
tae-b1r1-54330	Triticum aestivum	1	siRNA21	TGACv1_scaffold_569262_7AS:150269-150625	518	1.497
tae-b1r1-54331	Triticum aestivum	1	siRNA24	TGACv1_scaffold_569265_7AS:95672-95774	583	1.685
tae-b1r1-54332	Triticum aestivum	1	siRNA24	TGACv1_scaffold_569266_7AS:83496-83811	546	1.578
tae-b1r1-54333	Triticum aestivum	1	siRNA24	TGACv1_scaffold_569270_7AS:50571-50643	256	0.740
tae-b1r1-54334	Triticum aestivum	1	siRNA24	TGACv1_scaffold_569270_7AS:86471-86560	138	0.399
tae-b1r1-54335	Triticum aestivum	1	siRNA24	TGACv1_scaffold_569270_7AS:107304-107327	109	0.315
tae-b1r1-54336	Triticum aestivum	1	siRNA24	TGACv1_scaffold_569271_7AS:132242-132415	364	1.052
tae-b1r1-54337	Triticum aestivum	1	siRNA24	TGACv1_scaffold_569272_7AS:1520-1552	197	0.569
tae-b1r1-54338	Triticum aestivum	1	OtherRNA	TGACv1_scaffold_569274_7AS:83532-83614	2040	5.894
tae-b1r1-54339	Triticum aestivum	1	siRNA24	TGACv1_scaffold_569278_7AS:52519-52629	127	0.367
tae-b1r1-54340	Triticum aestivum	1	siRNA24	TGACv1_scaffold_569281_7AS:134181-134396	325	0.939
tae-b1r1-54341	Triticum aestivum	1	siRNA24	TGACv1_scaffold_569281_7AS:142777-142845	215	0.621
tae-b1r1-54342	Triticum aestivum	1	siRNA21	TGACv1_scaffold_569281_7AS:144652-144859	853	2.465
tae-b1r1-54343	Triticum aestivum	1	siRNA24	TGACv1_scaffold_569282_7AS:36925-37004	188	0.543
tae-b1r1-54344	Triticum aestivum	1	siRNA24	TGACv1_scaffold_569282_7AS:38000-38024	293	0.847
tae-b1r1-54345	Triticum aestivum	1	siRNA21	TGACv1_scaffold_569286_7AS:46349-46429	117	0.338
tae-b1r1-54346	Triticum aestivum	1	siRNA24	TGACv1_scaffold_569288_7AS:46644-46786	229	0.662
tae-b1r1-54347	Triticum aestivum	1	siRNA21	TGACv1_scaffold_569292_7AS:38945-40463	3619	10.457
tae-b1r1-54348	Triticum aestivum	1	siRNA22	TGACv1_scaffold_569292_7AS:40966-41501	422	1.219
tae-b1r1-54349	Triticum aestivum	1	siRNA24	TGACv1_scaffold_569292_7AS:43543-44355	12359	35.711
tae-b1r1-54350	Triticum aestivum	1	siRNA24	TGACv1_scaffold_569292_7AS:52287-52390	128	0.370
tae-b1r1-54351	Triticum aestivum	1	siRNA24	TGACv1_scaffold_569292_7AS:80298-80453	317	0.916
tae-b1r1-54352	Triticum aestivum	1	siRNA24	TGACv1_scaffold_569292_7AS:113674-113783	228	0.659
tae-b1r1-54353	Triticum aestivum	1	siRNA24	TGACv1_scaffold_569292_7AS:135854-136168	347	1.003
tae-b1r1-54354	Triticum aestivum	1	siRNA24	TGACv1_scaffold_569293_7AS:18489-18715	331	0.956
tae-b1r1-54355	Triticum aestivum	1	siRNA24	TGACv1_scaffold_569293_7AS:62036-62605	2578	7.449
tae-b1r1-54356	Triticum aestivum	1	siRNA24	TGACv1_scaffold_569293_7AS:79982-80603	705	2.037
tae-b1r1-54357	Triticum aestivum	1	siRNA24	TGACv1_scaffold_569293_7AS:141664-142087	491	1.419
tae-b1r1-54358	Triticum aestivum	1	siRNA24	TGACv1_scaffold_569299_7AS:53295-53503	182	0.526
tae-b1r1-54359	Triticum aestivum	1	siRNA21	TGACv1_scaffold_569299_7AS:72505-72611	289	0.835
tae-b1r1-54360	Triticum aestivum	1	siRNA24	TGACv1_scaffold_569299_7AS:104040-104217	188	0.543
tae-b1r1-54361	Triticum aestivum	1	siRNA21	TGACv1_scaffold_569299_7AS:111639-112001	939	2.713
tae-b1r1-54362	Triticum aestivum	1	OtherRNA	TGACv1_scaffold_569299_7AS:118917-119155	849	2.453
tae-b1r1-54363	Triticum aestivum	1	siRNA24	TGACv1_scaffold_569299_7AS:138595-138626	210	0.607
tae-b1r1-54364	Triticum aestivum	1	siRNA21	TGACv1_scaffold_569299_7AS:142803-143379	4006	11.575
tae-b1r1-54365	Triticum aestivum	1	siRNA24	TGACv1_scaffold_569301_7AS:76133-76241	181	0.523
tae-b1r1-54366	Triticum aestivum	1	OtherRNA	TGACv1_scaffold_569301_7AS:142162-142227	295	0.852
tae-b1r1-54367	Triticum aestivum	1	siRNA24	TGACv1_scaffold_569302_7AS:48436-48587	204	0.589
tae-b1r1-54368	Triticum aestivum	1	siRNA21	TGACv1_scaffold_569306_7AS:3893-4121	479	1.384
tae-b1r1-54369	Triticum aestivum	1	siRNA24	TGACv1_scaffold_569306_7AS:16050-16167	191	0.552
tae-b1r1-54370	Triticum aestivum	1	siRNA24	TGACv1_scaffold_569306_7AS:89385-89427	25	0.072
tae-b1r1-54371	Triticum aestivum	1	siRNA24	TGACv1_scaffold_569306_7AS:97173-97546	312	0.902
tae-b1r1-54372	Triticum aestivum	1	siRNA24	TGACv1_scaffold_569307_7AS:25334-25871	384	1.110
tae-b1r1-54373	Triticum aestivum	1	siRNA24	TGACv1_scaffold_569307_7AS:26020-26123	363	1.049
tae-b1r1-54374	Triticum aestivum	1	siRNA24	TGACv1_scaffold_569307_7AS:34034-34639	1260	3.641
tae-b1r1-54375	Triticum aestivum	1	OtherRNA	TGACv1_scaffold_569309_7AS:137329-137459	1160	3.352
tae-b1r1-54376	Triticum aestivum	1	siRNA24	TGACv1_scaffold_569313_7AS:28585-28676	463	1.338
tae-b1r1-54377	Triticum aestivum	1	siRNA21	TGACv1_scaffold_569313_7AS:78236-78606	3969	11.468
tae-b1r1-54378	Triticum aestivum	1	siRNA24	TGACv1_scaffold_569316_7AS:117026-117380	522	1.508
tae-b1r1-54379	Triticum aestivum	1	siRNA24	TGACv1_scaffold_569317_7AS:45774-46048	1881	5.435
tae-b1r1-54380	Triticum aestivum	1	siRNA24	TGACv1_scaffold_569317_7AS:46175-47336	19091	55.162
tae-b1r1-54381	Triticum aestivum	1	siRNA24	TGACv1_scaffold_569317_7AS:47441-48114	4054	11.714
tae-b1r1-54382	Triticum aestivum	1	siRNA24	TGACv1_scaffold_569317_7AS:48196-48524	1390	4.016
tae-b1r1-54383	Triticum aestivum	1	siRNA24	TGACv1_scaffold_569317_7AS:48654-48979	1194	3.450
tae-b1r1-54384	Triticum aestivum	1	siRNA24	TGACv1_scaffold_569317_7AS:64966-65186	253	0.731
tae-b1r1-54385	Triticum aestivum	1	siRNA24	TGACv1_scaffold_569317_7AS:107279-107555	467	1.349
tae-b1r1-54386	Triticum aestivum	1	siRNA24	TGACv1_scaffold_569320_7AS:71687-72052	719	2.078
tae-b1r1-54387	Triticum aestivum	1	siRNA21	TGACv1_scaffold_569320_7AS:76728-76771	10653	30.781
tae-b1r1-54388	Triticum aestivum	1	siRNA24	TGACv1_scaffold_569325_7AS:54902-55106	346	1.000
tae-b1r1-54389	Triticum aestivum	1	siRNA24	TGACv1_scaffold_569327_7AS:134466-134835	507	1.465
tae-b1r1-54390	Triticum aestivum	1	OtherRNA	TGACv1_scaffold_569335_7AS:95272-95438	4618	13.343
tae-b1r1-54391	Triticum aestivum	1	siRNA24	TGACv1_scaffold_569335_7AS:136606-136777	138	0.399
tae-b1r1-54392	Triticum aestivum	1	OtherRNA	TGACv1_scaffold_569337_7AS:128876-129219	1527	4.412
tae-b1r1-54393	Triticum aestivum	1	siRNA24	TGACv1_scaffold_569337_7AS:142286-142712	933	2.696
tae-b1r1-54394	Triticum aestivum	1	OtherRNA	TGACv1_scaffold_569345_7AS:104123-104233	437	1.263
tae-b1r1-54395	Triticum aestivum	1	siRNA24	TGACv1_scaffold_569352_7AS:96871-97067	494	1.427
tae-b1r1-54396	Triticum aestivum	1	siRNA24	TGACv1_scaffold_569355_7AS:140666-140839	253	0.731
tae-b1r1-54397	Triticum aestivum	1	siRNA24	TGACv1_scaffold_569363_7AS:43667-43792	353	1.020
tae-b1r1-54398	Triticum aestivum	1	siRNA24	TGACv1_scaffold_569363_7AS:53150-53502	411	1.188
tae-b1r1-54399	Triticum aestivum	1	siRNA24	TGACv1_scaffold_569364_7AS:121443-121863	316	0.913
tae-b1r1-54400	Triticum aestivum	1	siRNA24	TGACv1_scaffold_569369_7AS:29802-30079	191	0.552
tae-b1r1-54401	Triticum aestivum	1	siRNA21	TGACv1_scaffold_569369_7AS:64814-64857	217	0.627
tae-b1r1-54402	Triticum aestivum	1	siRNA21	TGACv1_scaffold_569369_7AS:74478-74686	632	1.826
tae-b1r1-54403	Triticum aestivum	1	siRNA21	TGACv1_scaffold_569369_7AS:98641-98829	1246	3.600
tae-b1r1-54404	Triticum aestivum	1	siRNA21	TGACv1_scaffold_569369_7AS:113251-113479	1538	4.444
tae-b1r1-54405	Triticum aestivum	1	siRNA21	TGACv1_scaffold_569369_7AS:129505-129774	1166	3.369
tae-b1r1-54406	Triticum aestivum	1	siRNA24	TGACv1_scaffold_569374_7AS:33335-33715	541	1.563
tae-b1r1-54407	Triticum aestivum	1	siRNA24	TGACv1_scaffold_569374_7AS:34059-34565	1827	5.279
tae-b1r1-54408	Triticum aestivum	1	siRNA24	TGACv1_scaffold_569385_7AS:131193-131328	410	1.185
tae-b1r1-54409	Triticum aestivum	1	siRNA24	TGACv1_scaffold_569386_7AS:93504-93863	639	1.846
tae-b1r1-54410	Triticum aestivum	1	siRNA24	TGACv1_scaffold_569386_7AS:95036-95462	5950	17.192
tae-b1r1-54411	Triticum aestivum	1	siRNA24	TGACv1_scaffold_569386_7AS:95540-95959	7934	22.925
tae-b1r1-54412	Triticum aestivum	1	siRNA24	TGACv1_scaffold_569386_7AS:106817-106849	257	0.743
tae-b1r1-54413	Triticum aestivum	1	siRNA24	TGACv1_scaffold_569386_7AS:106937-107234	1305	3.771
tae-b1r1-54414	Triticum aestivum	1	siRNA24	TGACv1_scaffold_569386_7AS:112170-112519	226	0.653
tae-b1r1-54415	Triticum aestivum	1	siRNA24	TGACv1_scaffold_569386_7AS:112716-112911	342	0.988
tae-b1r1-54416	Triticum aestivum	1	siRNA24	TGACv1_scaffold_569386_7AS:119824-120137	963	2.783
tae-b1r1-54417	Triticum aestivum	1	siRNA24	TGACv1_scaffold_569386_7AS:120243-120736	3429	9.908
tae-b1r1-54418	Triticum aestivum	1	siRNA24	TGACv1_scaffold_569386_7AS:124447-126231	56343	162.799
tae-b1r1-54419	Triticum aestivum	1	siRNA24	TGACv1_scaffold_569386_7AS:126627-128197	38405	110.969
tae-b1r1-54420	Triticum aestivum	1	siRNA24	TGACv1_scaffold_569387_7AS:19233-19592	248	0.717
tae-b1r1-54421	Triticum aestivum	1	siRNA24	TGACv1_scaffold_569389_7AS:22094-22151	187	0.540
tae-b1r1-54422	Triticum aestivum	1	siRNA21	TGACv1_scaffold_569398_7AS:53930-54327	603	1.742
tae-b1r1-54423	Triticum aestivum	1	siRNA21	TGACv1_scaffold_569398_7AS:59746-59954	1330	3.843
tae-b1r1-54424	Triticum aestivum	1	siRNA24	TGACv1_scaffold_569399_7AS:119176-119319	272	0.786
tae-b1r1-54425	Triticum aestivum	1	siRNA24	TGACv1_scaffold_569399_7AS:127244-128132	4642	13.413
tae-b1r1-54426	Triticum aestivum	1	siRNA24	TGACv1_scaffold_569408_7AS:48881-49256	269	0.777
tae-b1r1-54427	Triticum aestivum	1	siRNA24	TGACv1_scaffold_569408_7AS:57565-57966	391	1.130
tae-b1r1-54428	Triticum aestivum	1	siRNA24	TGACv1_scaffold_569408_7AS:70469-71115	660	1.907
tae-b1r1-54429	Triticum aestivum	1	siRNA24	TGACv1_scaffold_569408_7AS:75601-75676	116	0.335
tae-b1r1-54430	Triticum aestivum	1	siRNA24	TGACv1_scaffold_569408_7AS:79001-79214	495	1.430
tae-b1r1-54431	Triticum aestivum	1	siRNA24	TGACv1_scaffold_569408_7AS:90529-91199	659	1.904
tae-b1r1-54432	Triticum aestivum	1	siRNA24	TGACv1_scaffold_569408_7AS:95891-96055	268	0.774
tae-b1r1-54433	Triticum aestivum	1	siRNA24	TGACv1_scaffold_569408_7AS:97102-97590	466	1.346
tae-b1r1-54434	Triticum aestivum	1	siRNA24	TGACv1_scaffold_569408_7AS:101697-101820	534	1.543
tae-b1r1-54435	Triticum aestivum	1	nearMIRNA	TGACv1_scaffold_569408_7AS:104025-104149	333	0.962
tae-b1r1-54436	Triticum aestivum	1	siRNA24	TGACv1_scaffold_569409_7AS:91302-91408	262	0.757
tae-b1r1-54437	Triticum aestivum	1	siRNA24	TGACv1_scaffold_569409_7AS:114925-115234	560	1.618
tae-b1r1-54438	Triticum aestivum	1	siRNA24	TGACv1_scaffold_569410_7AS:80889-81190	1060	3.063
tae-b1r1-54439	Triticum aestivum	1	siRNA24	TGACv1_scaffold_569410_7AS:117190-117413	1142	3.300
tae-b1r1-54440	Triticum aestivum	1	OtherRNA	TGACv1_scaffold_569413_7AS:44925-44959	1532	4.427
tae-b1r1-54441	Triticum aestivum	1	siRNA24	TGACv1_scaffold_569415_7AS:65276-65556	346	1.000
tae-b1r1-54442	Triticum aestivum	1	siRNA24	TGACv1_scaffold_569417_7AS:34101-34253	259	0.748
tae-b1r1-54443	Triticum aestivum	1	siRNA21	TGACv1_scaffold_569421_7AS:92805-93010	361	1.043
tae-b1r1-54444	Triticum aestivum	1	siRNA21	TGACv1_scaffold_569427_7AS:84907-85116	316	0.913
tae-b1r1-54445	Triticum aestivum	1	siRNA24	TGACv1_scaffold_569429_7AS:17859-18621	1019	2.944
tae-b1r1-54446	Triticum aestivum	1	siRNA24	TGACv1_scaffold_569429_7AS:18654-18996	421	1.216
tae-b1r1-54447	Triticum aestivum	1	siRNA24	TGACv1_scaffold_569429_7AS:76962-77018	235	0.679
tae-b1r1-54448	Triticum aestivum	1	siRNA24	TGACv1_scaffold_569429_7AS:77396-78354	829	2.395
tae-b1r1-54449	Triticum aestivum	1	OtherRNA	TGACv1_scaffold_569435_7AS:8611-9042	4410	12.742
tae-b1r1-54450	Triticum aestivum	1	siRNA24	TGACv1_scaffold_569435_7AS:115030-115275	298	0.861
tae-b1r1-54451	Triticum aestivum	1	siRNA24	TGACv1_scaffold_569436_7AS:30492-30903	598	1.728
tae-b1r1-54452	Triticum aestivum	1	siRNA24	TGACv1_scaffold_569437_7AS:66846-67123	453	1.309
tae-b1r1-54453	Triticum aestivum	1	siRNA24	TGACv1_scaffold_569437_7AS:78222-78543	228	0.659
tae-b1r1-54454	Triticum aestivum	1	siRNA24	TGACv1_scaffold_569437_7AS:82381-82395	251	0.725
tae-b1r1-54455	Triticum aestivum	1	siRNA24	TGACv1_scaffold_569437_7AS:106781-107199	391	1.130
tae-b1r1-54456	Triticum aestivum	1	siRNA24	TGACv1_scaffold_569438_7AS:26600-26831	453	1.309
tae-b1r1-54457	Triticum aestivum	1	siRNA24	TGACv1_scaffold_569438_7AS:27828-28057	584	1.687
tae-b1r1-54458	Triticum aestivum	1	siRNA24	TGACv1_scaffold_569438_7AS:31672-32027	383	1.107
tae-b1r1-54459	Triticum aestivum	1	siRNA24	TGACv1_scaffold_569438_7AS:55319-55573	601	1.737
tae-b1r1-54460	Triticum aestivum	1	siRNA24	TGACv1_scaffold_569438_7AS:65524-65686	250	0.722
tae-b1r1-54461	Triticum aestivum	1	siRNA21	TGACv1_scaffold_569439_7AS:101890-102037	407	1.176
tae-b1r1-54462	Triticum aestivum	1	siRNA21	TGACv1_scaffold_569439_7AS:105211-105355	70	0.202
tae-b1r1-54463	Triticum aestivum	1	siRNA24	TGACv1_scaffold_569442_7AS:85904-86224	332	0.959
tae-b1r1-54464	Triticum aestivum	1	siRNA24	TGACv1_scaffold_569445_7AS:33930-34304	1041	3.008
tae-b1r1-54465	Triticum aestivum	1	siRNA24	TGACv1_scaffold_569445_7AS:77203-77655	425	1.228
tae-b1r1-54466	Triticum aestivum	1	siRNA24	TGACv1_scaffold_569450_7AS:1596-1745	1111	3.210
tae-b1r1-54467	Triticum aestivum	1	siRNA24	TGACv1_scaffold_569451_7AS:67816-68260	232	0.670
tae-b1r1-54468	Triticum aestivum	1	siRNA24	TGACv1_scaffold_569455_7AS:38568-38805	2515	7.267
tae-b1r1-54469	Triticum aestivum	1	siRNA24	TGACv1_scaffold_569455_7AS:59209-59521	802	2.317
tae-b1r1-54470	Triticum aestivum	1	OtherRNA	TGACv1_scaffold_569455_7AS:68147-68202	1106	3.196
tae-b1r1-54471	Triticum aestivum	1	siRNA21	TGACv1_scaffold_569461_7AS:78138-78631	1109	3.204
tae-b1r1-54472	Triticum aestivum	1	siRNA21	TGACv1_scaffold_569461_7AS:84309-84560	1046	3.022
tae-b1r1-54473	Triticum aestivum	1	siRNA21	TGACv1_scaffold_569461_7AS:92315-92524	847	2.447
tae-b1r1-54474	Triticum aestivum	1	OtherRNA	TGACv1_scaffold_569461_7AS:119726-119741	1564	4.519
tae-b1r1-54475	Triticum aestivum	1	siRNA24	TGACv1_scaffold_569463_7AS:86164-86318	340	0.982
tae-b1r1-54476	Triticum aestivum	1	siRNA24	TGACv1_scaffold_569463_7AS:128696-128862	422	1.219
tae-b1r1-54477	Triticum aestivum	1	siRNA24	TGACv1_scaffold_569468_7AS:71311-71372	145	0.419
tae-b1r1-54478	Triticum aestivum	1	siRNA24	TGACv1_scaffold_569469_7AS:31188-31385	328	0.948
tae-b1r1-54479	Triticum aestivum	1	siRNA24	TGACv1_scaffold_569469_7AS:51444-51871	359	1.037
tae-b1r1-54480	Triticum aestivum	1	siRNA24	TGACv1_scaffold_569469_7AS:55431-55569	200	0.578
tae-b1r1-54481	Triticum aestivum	1	siRNA24	TGACv1_scaffold_569469_7AS:64698-65043	322	0.930
tae-b1r1-54482	Triticum aestivum	1	siRNA24	TGACv1_scaffold_569469_7AS:75211-75426	320	0.925
tae-b1r1-54483	Triticum aestivum	1	siRNA24	TGACv1_scaffold_569469_7AS:78742-79057	297	0.858
tae-b1r1-54484	Triticum aestivum	1	siRNA24	TGACv1_scaffold_569469_7AS:88892-89354	895	2.586
tae-b1r1-54485	Triticum aestivum	1	siRNA24	TGACv1_scaffold_569469_7AS:91629-91921	402	1.162
tae-b1r1-54486	Triticum aestivum	1	siRNA24	TGACv1_scaffold_569471_7AS:56405-56703	393	1.136
tae-b1r1-54487	Triticum aestivum	1	siRNA24	TGACv1_scaffold_569472_7AS:71416-71542	228	0.659
tae-b1r1-54488	Triticum aestivum	1	siRNA20	TGACv1_scaffold_569472_7AS:75536-75727	297	0.858
tae-b1r1-54489	Triticum aestivum	1	OtherRNA	TGACv1_scaffold_569472_7AS:80165-80416	768	2.219
tae-b1r1-54490	Triticum aestivum	1	siRNA21	TGACv1_scaffold_569472_7AS:117718-117844	109	0.315
tae-b1r1-54491	Triticum aestivum	1	siRNA24	TGACv1_scaffold_569473_7AS:45072-45289	349	1.008
tae-b1r1-54492	Triticum aestivum	1	siRNA24	TGACv1_scaffold_569475_7AS:122375-122628	309	0.893
tae-b1r1-54493	Triticum aestivum	1	siRNA24	TGACv1_scaffold_569475_7AS:128003-128166	549	1.586
tae-b1r1-54494	Triticum aestivum	1	siRNA24	TGACv1_scaffold_569477_7AS:57263-57417	308	0.890
tae-b1r1-54495	Triticum aestivum	1	siRNA24	TGACv1_scaffold_569477_7AS:115463-115624	599	1.731
tae-b1r1-54496	Triticum aestivum	1	siRNA21	TGACv1_scaffold_569477_7AS:124707-125074	1114	3.219
tae-b1r1-54497	Triticum aestivum	1	nearMIRNA	TGACv1_scaffold_569478_7AS:13369-13412	148	0.428
tae-b1r1-54498	Triticum aestivum	1	siRNA24	TGACv1_scaffold_569480_7AS:125760-125864	245	0.708
tae-b1r1-54499	Triticum aestivum	1	OtherRNA	TGACv1_scaffold_569485_7AS:27339-27451	232	0.670
tae-b1r1-54500	Triticum aestivum	1	siRNA24	TGACv1_scaffold_569485_7AS:28122-28417	720	2.080
tae-b1r1-54501	Triticum aestivum	1	siRNA24	TGACv1_scaffold_569485_7AS:29088-29412	448	1.294
tae-b1r1-54502	Triticum aestivum	1	siRNA24	TGACv1_scaffold_569487_7AS:95012-95291	519	1.500
tae-b1r1-54503	Triticum aestivum	1	siRNA24	TGACv1_scaffold_569489_7AS:47567-47827	480	1.387
tae-b1r1-54504	Triticum aestivum	1	siRNA24	TGACv1_scaffold_569489_7AS:75411-75664	947	2.736
tae-b1r1-54505	Triticum aestivum	1	siRNA24	TGACv1_scaffold_569489_7AS:112604-112780	378	1.092
tae-b1r1-54506	Triticum aestivum	1	siRNA24	TGACv1_scaffold_569489_7AS:112914-113391	718	2.075
tae-b1r1-54507	Triticum aestivum	1	siRNA24	TGACv1_scaffold_569489_7AS:113709-113981	17568	50.762
tae-b1r1-54508	Triticum aestivum	1	siRNA24	TGACv1_scaffold_569489_7AS:114351-114545	405	1.170
tae-b1r1-54509	Triticum aestivum	1	siRNA24	TGACv1_scaffold_569491_7AS:74029-74487	427	1.234
tae-b1r1-54510	Triticum aestivum	1	siRNA24	TGACv1_scaffold_569494_7AS:4863-5006	245	0.708
tae-b1r1-54511	Triticum aestivum	1	siRNA24	TGACv1_scaffold_569494_7AS:87677-87856	340	0.982
tae-b1r1-54512	Triticum aestivum	1	siRNA24	TGACv1_scaffold_569497_7AS:16612-16756	556	1.607
tae-b1r1-54513	Triticum aestivum	1	siRNA24	TGACv1_scaffold_569497_7AS:17515-17600	208	0.601
tae-b1r1-54514	Triticum aestivum	1	siRNA24	TGACv1_scaffold_569497_7AS:47026-47234	169	0.488
tae-b1r1-54515	Triticum aestivum	1	siRNA24	TGACv1_scaffold_569497_7AS:54305-54477	166	0.480
tae-b1r1-54516	Triticum aestivum	1	siRNA24	TGACv1_scaffold_569497_7AS:66242-66366	473	1.367
tae-b1r1-54517	Triticum aestivum	1	siRNA24	TGACv1_scaffold_569501_7AS:41220-42306	4507	13.023
tae-b1r1-54518	Triticum aestivum	1	siRNA24	TGACv1_scaffold_569501_7AS:71127-71554	397	1.147
tae-b1r1-54519	Triticum aestivum	1	siRNA24	TGACv1_scaffold_569501_7AS:71761-72110	319	0.922
tae-b1r1-54520	Triticum aestivum	1	siRNA21	TGACv1_scaffold_569503_7AS:6944-7361	1169	3.378
tae-b1r1-54521	Triticum aestivum	1	siRNA24	TGACv1_scaffold_569503_7AS:21873-21989	375	1.084
tae-b1r1-54522	Triticum aestivum	1	siRNA21	TGACv1_scaffold_569503_7AS:48720-48874	434	1.254
tae-b1r1-54523	Triticum aestivum	1	siRNA21	TGACv1_scaffold_569503_7AS:99011-99197	665	1.921
tae-b1r1-54524	Triticum aestivum	1	siRNA21	TGACv1_scaffold_569507_7AS:53739-53843	248	0.717
tae-b1r1-54525	Triticum aestivum	1	siRNA24	TGACv1_scaffold_569511_7AS:12734-13003	697	2.014
tae-b1r1-54526	Triticum aestivum	1	siRNA24	TGACv1_scaffold_569511_7AS:17140-17531	342	0.988
tae-b1r1-54527	Triticum aestivum	1	siRNA24	TGACv1_scaffold_569511_7AS:26961-27191	489	1.413
tae-b1r1-54528	Triticum aestivum	1	siRNA21	TGACv1_scaffold_569512_7AS:12271-12461	1421	4.106
tae-b1r1-54529	Triticum aestivum	1	siRNA24	TGACv1_scaffold_569512_7AS:26803-26952	195	0.563
tae-b1r1-54530	Triticum aestivum	1	siRNA24	TGACv1_scaffold_569512_7AS:44236-44465	165	0.477
tae-b1r1-54531	Triticum aestivum	1	siRNA21	TGACv1_scaffold_569512_7AS:55451-55577	398	1.150
tae-b1r1-54532	Triticum aestivum	1	siRNA21	TGACv1_scaffold_569512_7AS:82443-82715	851	2.459
tae-b1r1-54533	Triticum aestivum	1	siRNA21	TGACv1_scaffold_569512_7AS:87747-87916	493	1.424
tae-b1r1-54534	Triticum aestivum	1	siRNA21	TGACv1_scaffold_569512_7AS:106717-106903	297	0.858
tae-b1r1-54535	Triticum aestivum	1	siRNA21	TGACv1_scaffold_569512_7AS:114312-114519	6160	17.799
tae-b1r1-54536	Triticum aestivum	1	siRNA24	TGACv1_scaffold_569512_7AS:122830-123009	216	0.624
tae-b1r1-54537	Triticum aestivum	1	siRNA24	TGACv1_scaffold_569512_7AS:123499-123676	125	0.361
tae-b1r1-54538	Triticum aestivum	1	siRNA24	TGACv1_scaffold_569514_7AS:60763-60946	352	1.017
tae-b1r1-54539	Triticum aestivum	1	siRNA24	TGACv1_scaffold_569514_7AS:101921-102212	304	0.878
tae-b1r1-54540	Triticum aestivum	1	siRNA24	TGACv1_scaffold_569514_7AS:109015-109209	476	1.375
tae-b1r1-54541	Triticum aestivum	1	siRNA24	TGACv1_scaffold_569517_7AS:44067-44320	412	1.190
tae-b1r1-54542	Triticum aestivum	1	siRNA24	TGACv1_scaffold_569517_7AS:77772-78150	825	2.384
tae-b1r1-54543	Triticum aestivum	1	OtherRNA	TGACv1_scaffold_569517_7AS:78350-78625	369	1.066
tae-b1r1-54544	Triticum aestivum	1	siRNA24	TGACv1_scaffold_569518_7AS:62926-63172	236	0.682
tae-b1r1-54545	Triticum aestivum	1	siRNA24	TGACv1_scaffold_569520_7AS:116919-116956	202	0.584
tae-b1r1-54546	Triticum aestivum	1	siRNA24	TGACv1_scaffold_569522_7AS:19646-19814	200	0.578
tae-b1r1-54547	Triticum aestivum	1	siRNA24	TGACv1_scaffold_569522_7AS:59003-59195	321	0.928
tae-b1r1-54548	Triticum aestivum	1	siRNA24	TGACv1_scaffold_569522_7AS:64208-64324	203	0.587
tae-b1r1-54549	Triticum aestivum	1	siRNA24	TGACv1_scaffold_569524_7AS:87714-88055	408	1.179
tae-b1r1-54550	Triticum aestivum	1	siRNA24	TGACv1_scaffold_569524_7AS:96089-96371	225	0.650
tae-b1r1-54551	Triticum aestivum	1	siRNA24	TGACv1_scaffold_569524_7AS:96414-96629	293	0.847
tae-b1r1-54552	Triticum aestivum	1	siRNA24	TGACv1_scaffold_569524_7AS:107607-107672	82	0.237
tae-b1r1-54553	Triticum aestivum	1	siRNA24	TGACv1_scaffold_569524_7AS:110791-111060	223	0.644
tae-b1r1-54554	Triticum aestivum	1	siRNA24	TGACv1_scaffold_569529_7AS:30679-30861	381	1.101
tae-b1r1-54555	Triticum aestivum	1	siRNA24	TGACv1_scaffold_569531_7AS:53536-53981	1293	3.736
tae-b1r1-54556	Triticum aestivum	1	siRNA24	TGACv1_scaffold_569531_7AS:82257-82389	626	1.809
tae-b1r1-54557	Triticum aestivum	1	siRNA21	TGACv1_scaffold_569534_7AS:69331-69876	1827	5.279
tae-b1r1-54558	Triticum aestivum	1	siRNA21	TGACv1_scaffold_569534_7AS:81747-81872	244	0.705
tae-b1r1-54559	Triticum aestivum	1	siRNA21	TGACv1_scaffold_569534_7AS:104166-104461	3631	10.492
tae-b1r1-54560	Triticum aestivum	1	siRNA24	TGACv1_scaffold_569537_7AS:26737-26874	371	1.072
tae-b1r1-54561	Triticum aestivum	1	siRNA21	TGACv1_scaffold_569537_7AS:30740-31054	4568	13.199
tae-b1r1-54562	Triticum aestivum	1	siRNA24	TGACv1_scaffold_569537_7AS:35003-35148	174	0.503
tae-b1r1-54563	Triticum aestivum	1	siRNA21	TGACv1_scaffold_569537_7AS:41107-41356	479	1.384
tae-b1r1-54564	Triticum aestivum	1	siRNA21	TGACv1_scaffold_569537_7AS:88038-88245	537	1.552
tae-b1r1-54565	Triticum aestivum	1	siRNA21	TGACv1_scaffold_569537_7AS:105391-105704	3317	9.584
tae-b1r1-54566	Triticum aestivum	1	siRNA24	TGACv1_scaffold_569538_7AS:67662-68032	299	0.864
tae-b1r1-54567	Triticum aestivum	1	siRNA24	TGACv1_scaffold_569538_7AS:93276-93581	338	0.977
tae-b1r1-54568	Triticum aestivum	1	siRNA24	TGACv1_scaffold_569542_7AS:72062-72391	314	0.907
tae-b1r1-54569	Triticum aestivum	1	siRNA24	TGACv1_scaffold_569542_7AS:72975-73122	196	0.566
tae-b1r1-54570	Triticum aestivum	1	siRNA24	TGACv1_scaffold_569542_7AS:75037-75079	287	0.829
tae-b1r1-54571	Triticum aestivum	1	siRNA24	TGACv1_scaffold_569546_7AS:14414-14571	137	0.396
tae-b1r1-54572	Triticum aestivum	1	siRNA24	TGACv1_scaffold_569546_7AS:59578-59853	369	1.066
tae-b1r1-54573	Triticum aestivum	1	siRNA24	TGACv1_scaffold_569546_7AS:72991-73343	196	0.566
tae-b1r1-54574	Triticum aestivum	1	siRNA24	TGACv1_scaffold_569551_7AS:36175-36325	583	1.685
tae-b1r1-54575	Triticum aestivum	1	siRNA24	TGACv1_scaffold_569552_7AS:52057-52317	661	1.910
tae-b1r1-54576	Triticum aestivum	1	siRNA24	TGACv1_scaffold_569552_7AS:108964-109041	181	0.523
tae-b1r1-54577	Triticum aestivum	1	siRNA21	TGACv1_scaffold_569555_7AS:42705-42893	606	1.751
tae-b1r1-54578	Triticum aestivum	1	siRNA24	TGACv1_scaffold_569555_7AS:72312-72618	409	1.182
tae-b1r1-54579	Triticum aestivum	1	siRNA21	TGACv1_scaffold_569557_7AS:11136-11595	1909	5.516
tae-b1r1-54580	Triticum aestivum	1	siRNA21	TGACv1_scaffold_569557_7AS:20546-20691	931	2.690
tae-b1r1-54581	Triticum aestivum	1	siRNA24	TGACv1_scaffold_569557_7AS:23223-23452	300	0.867
tae-b1r1-54582	Triticum aestivum	1	siRNA24	TGACv1_scaffold_569557_7AS:28508-28673	303	0.875
tae-b1r1-54583	Triticum aestivum	1	siRNA24	TGACv1_scaffold_569557_7AS:35329-35344	171	0.494
tae-b1r1-54584	Triticum aestivum	1	siRNA24	TGACv1_scaffold_569571_7AS:31944-32150	1024	2.959
tae-b1r1-54585	Triticum aestivum	1	siRNA24	TGACv1_scaffold_569571_7AS:34471-34621	194	0.561
tae-b1r1-54586	Triticum aestivum	1	siRNA24	TGACv1_scaffold_569571_7AS:111987-112183	254	0.734
tae-b1r1-54587	Triticum aestivum	1	siRNA24	TGACv1_scaffold_569574_7AS:101758-102095	449	1.297
tae-b1r1-54588	Triticum aestivum	1	siRNA24	TGACv1_scaffold_569576_7AS:76540-76685	199	0.575
tae-b1r1-54589	Triticum aestivum	1	siRNA21	TGACv1_scaffold_569577_7AS:112445-112701	566	1.635
tae-b1r1-54590	Triticum aestivum	1	siRNA24	TGACv1_scaffold_569578_7AS:32521-32677	317	0.916
tae-b1r1-54591	Triticum aestivum	1	siRNA24	TGACv1_scaffold_569578_7AS:32763-32814	77	0.222
tae-b1r1-54592	Triticum aestivum	1	siRNA24	TGACv1_scaffold_569580_7AS:78219-78403	287	0.829
tae-b1r1-54593	Triticum aestivum	1	siRNA24	TGACv1_scaffold_569587_7AS:79478-79645	222	0.641
tae-b1r1-54594	Triticum aestivum	1	siRNA24	TGACv1_scaffold_569588_7AS:80527-80626	171	0.494
tae-b1r1-54595	Triticum aestivum	1	siRNA24	TGACv1_scaffold_569588_7AS:85335-85497	535	1.546
tae-b1r1-54596	Triticum aestivum	1	siRNA24	TGACv1_scaffold_569590_7AS:44199-44301	1144	3.306
tae-b1r1-54597	Triticum aestivum	1	siRNA24	TGACv1_scaffold_569590_7AS:44961-45015	192	0.555
tae-b1r1-54598	Triticum aestivum	1	siRNA24	TGACv1_scaffold_569590_7AS:45239-45362	533	1.540
tae-b1r1-54599	Triticum aestivum	1	siRNA24	TGACv1_scaffold_569591_7AS:74688-74832	319	0.922
tae-b1r1-54600	Triticum aestivum	1	siRNA24	TGACv1_scaffold_569598_7AS:53881-54150	357	1.032
tae-b1r1-54601	Triticum aestivum	1	siRNA24	TGACv1_scaffold_569598_7AS:54946-55276	417	1.205
tae-b1r1-54602	Triticum aestivum	1	siRNA24	TGACv1_scaffold_569598_7AS:58115-58307	218	0.630
tae-b1r1-54603	Triticum aestivum	1	siRNA21	TGACv1_scaffold_569601_7AS:59073-59305	420	1.214
tae-b1r1-54604	Triticum aestivum	1	siRNA24	TGACv1_scaffold_569601_7AS:106384-106555	211	0.610
tae-b1r1-54605	Triticum aestivum	1	siRNA21	TGACv1_scaffold_569602_7AS:33503-33794	1949	5.632
tae-b1r1-54606	Triticum aestivum	1	siRNA21	TGACv1_scaffold_569602_7AS:40915-41108	449	1.297
tae-b1r1-54607	Triticum aestivum	1	siRNA21	TGACv1_scaffold_569602_7AS:44713-44827	560	1.618
tae-b1r1-54608	Triticum aestivum	1	siRNA24	TGACv1_scaffold_569605_7AS:63972-64043	238	0.688
tae-b1r1-54609	Triticum aestivum	1	siRNA24	TGACv1_scaffold_569605_7AS:71883-72252	435	1.257
tae-b1r1-54610	Triticum aestivum	1	siRNA24	TGACv1_scaffold_569609_7AS:69046-69377	1549	4.476
tae-b1r1-54611	Triticum aestivum	1	siRNA24	TGACv1_scaffold_569609_7AS:77399-77869	640	1.849
tae-b1r1-54612	Triticum aestivum	1	siRNA21	TGACv1_scaffold_569611_7AS:32646-32813	601	1.737
tae-b1r1-54613	Triticum aestivum	1	siRNA21	TGACv1_scaffold_569611_7AS:58489-58802	559	1.615
tae-b1r1-54614	Triticum aestivum	1	siRNA21	TGACv1_scaffold_569611_7AS:84978-85311	987	2.852
tae-b1r1-54615	Triticum aestivum	1	siRNA24	TGACv1_scaffold_569613_7AS:90470-90597	111	0.321
tae-b1r1-54616	Triticum aestivum	1	siRNA24	TGACv1_scaffold_569619_7AS:20675-20828	182	0.526
tae-b1r1-54617	Triticum aestivum	1	siRNA24	TGACv1_scaffold_569619_7AS:26826-26940	194	0.561
tae-b1r1-54618	Triticum aestivum	1	OtherRNA	TGACv1_scaffold_569619_7AS:63332-63384	259	0.748
tae-b1r1-54619	Triticum aestivum	1	siRNA24	TGACv1_scaffold_569625_7AS:65306-65614	631	1.823
tae-b1r1-54620	Triticum aestivum	1	siRNA24	TGACv1_scaffold_569625_7AS:76484-76590	325	0.939
tae-b1r1-54621	Triticum aestivum	1	siRNA24	TGACv1_scaffold_569625_7AS:84184-84763	409	1.182
tae-b1r1-54622	Triticum aestivum	1	siRNA24	TGACv1_scaffold_569628_7AS:57415-57440	149	0.431
tae-b1r1-54623	Triticum aestivum	1	siRNA24	TGACv1_scaffold_569629_7AS:62374-62671	513	1.482
tae-b1r1-54624	Triticum aestivum	1	siRNA24	TGACv1_scaffold_569632_7AS:58264-58531	245	0.708
tae-b1r1-54625	Triticum aestivum	1	siRNA23	TGACv1_scaffold_569632_7AS:61487-61720	908	2.624
tae-b1r1-54626	Triticum aestivum	1	siRNA24	TGACv1_scaffold_569632_7AS:63202-63795	1937	5.597
tae-b1r1-54627	Triticum aestivum	1	siRNA22	TGACv1_scaffold_569632_7AS:64962-65220	2564	7.409
tae-b1r1-54628	Triticum aestivum	1	siRNA24	TGACv1_scaffold_569632_7AS:65276-65591	2283	6.597
tae-b1r1-54629	Triticum aestivum	1	siRNA24	TGACv1_scaffold_569632_7AS:73621-73934	2217	6.406
tae-b1r1-54630	Triticum aestivum	1	siRNA24	TGACv1_scaffold_569632_7AS:94033-94808	2266	6.547
tae-b1r1-54631	Triticum aestivum	1	siRNA24	TGACv1_scaffold_569632_7AS:109825-110378	815	2.355
tae-b1r1-54632	Triticum aestivum	1	siRNA24	TGACv1_scaffold_569633_7AS:52576-52737	1027	2.967
tae-b1r1-54633	Triticum aestivum	1	siRNA24	TGACv1_scaffold_569634_7AS:29346-29460	172	0.497
tae-b1r1-54634	Triticum aestivum	1	siRNA24	TGACv1_scaffold_569634_7AS:30117-30269	249	0.719
tae-b1r1-54635	Triticum aestivum	1	siRNA24	TGACv1_scaffold_569634_7AS:49024-49602	690	1.994
tae-b1r1-54636	Triticum aestivum	1	siRNA21	TGACv1_scaffold_569634_7AS:81825-82078	1337	3.863
tae-b1r1-54637	Triticum aestivum	1	siRNA24	TGACv1_scaffold_569634_7AS:88559-88658	49	0.142
tae-b1r1-54638	Triticum aestivum	1	siRNA24	TGACv1_scaffold_569634_7AS:88756-88822	202	0.584
tae-b1r1-54639	Triticum aestivum	1	siRNA21	TGACv1_scaffold_569636_7AS:97061-97270	1081	3.123
tae-b1r1-54640	Triticum aestivum	1	siRNA24	TGACv1_scaffold_569637_7AS:8598-8984	3633	10.497
tae-b1r1-54641	Triticum aestivum	1	siRNA24	TGACv1_scaffold_569637_7AS:11104-11461	1314	3.797
tae-b1r1-54642	Triticum aestivum	1	siRNA24	TGACv1_scaffold_569637_7AS:22749-22844	263	0.760
tae-b1r1-54643	Triticum aestivum	1	siRNA24	TGACv1_scaffold_569637_7AS:23188-23242	293	0.847
tae-b1r1-54644	Triticum aestivum	1	siRNA23	TGACv1_scaffold_569637_7AS:23317-23433	553	1.598
tae-b1r1-54645	Triticum aestivum	1	OtherRNA	TGACv1_scaffold_569637_7AS:80310-80413	1459	4.216
tae-b1r1-54646	Triticum aestivum	1	siRNA24	TGACv1_scaffold_569637_7AS:88400-88496	117	0.338
tae-b1r1-54647	Triticum aestivum	1	siRNA24	TGACv1_scaffold_569637_7AS:88676-88756	660	1.907
tae-b1r1-54648	Triticum aestivum	1	siRNA24	TGACv1_scaffold_569637_7AS:89041-89136	138	0.399
tae-b1r1-54649	Triticum aestivum	1	siRNA24	TGACv1_scaffold_569637_7AS:108873-109187	265	0.766
tae-b1r1-54650	Triticum aestivum	1	siRNA23	TGACv1_scaffold_569637_7AS:110749-110849	2085	6.024
tae-b1r1-54651	Triticum aestivum	1	siRNA24	TGACv1_scaffold_569637_7AS:111130-111453	1688	4.877
tae-b1r1-54652	Triticum aestivum	1	OtherRNA	TGACv1_scaffold_569637_7AS:111586-111960	1564	4.519
tae-b1r1-54653	Triticum aestivum	1	siRNA24	TGACv1_scaffold_569637_7AS:112026-112292	359	1.037
tae-b1r1-54654	Triticum aestivum	1	siRNA21	TGACv1_scaffold_569642_7AS:57675-57803	336	0.971
tae-b1r1-54655	Triticum aestivum	1	siRNA21	TGACv1_scaffold_569642_7AS:76694-77132	1189	3.436
tae-b1r1-54656	Triticum aestivum	1	siRNA24	TGACv1_scaffold_569646_7AS:37522-38047	952	2.751
tae-b1r1-54657	Triticum aestivum	1	siRNA24	TGACv1_scaffold_569646_7AS:46645-46903	399	1.153
tae-b1r1-54658	Triticum aestivum	1	siRNA24	TGACv1_scaffold_569646_7AS:91709-92110	451	1.303
tae-b1r1-54659	Triticum aestivum	1	siRNA24	TGACv1_scaffold_569661_7AS:14765-15258	708	2.046
tae-b1r1-54660	Triticum aestivum	1	siRNA21	TGACv1_scaffold_569662_7AS:48734-48891	3076	8.888
tae-b1r1-54661	Triticum aestivum	1	siRNA24	TGACv1_scaffold_569665_7AS:91089-91311	184	0.532
tae-b1r1-54662	Triticum aestivum	1	siRNA24	TGACv1_scaffold_569665_7AS:94327-94438	388	1.121
tae-b1r1-54663	Triticum aestivum	1	siRNA21	TGACv1_scaffold_569665_7AS:97874-97993	202	0.584
tae-b1r1-54664	Triticum aestivum	1	siRNA21	TGACv1_scaffold_569665_7AS:109478-109499	312	0.902
tae-b1r1-54665	Triticum aestivum	1	siRNA24	TGACv1_scaffold_569670_7AS:61423-61815	222	0.641
tae-b1r1-54666	Triticum aestivum	1	siRNA23	TGACv1_scaffold_569670_7AS:67007-67261	4475	12.930
tae-b1r1-54667	Triticum aestivum	1	OtherRNA	TGACv1_scaffold_569673_7AS:13973-13990	168	0.485
tae-b1r1-54668	Triticum aestivum	1	siRNA24	TGACv1_scaffold_569674_7AS:29829-29954	201	0.581
tae-b1r1-54669	Triticum aestivum	1	siRNA24	TGACv1_scaffold_569681_7AS:56147-56412	267	0.771
tae-b1r1-54670	Triticum aestivum	1	siRNA24	TGACv1_scaffold_569681_7AS:76164-76403	343	0.991
tae-b1r1-54671	Triticum aestivum	1	siRNA24	TGACv1_scaffold_569682_7AS:88889-89041	234	0.676
tae-b1r1-54672	Triticum aestivum	1	siRNA24	TGACv1_scaffold_569685_7AS:6426-6794	817	2.361
tae-b1r1-54673	Triticum aestivum	1	OtherRNA	TGACv1_scaffold_569685_7AS:95298-95377	26564	76.755
tae-b1r1-54674	Triticum aestivum	1	siRNA24	TGACv1_scaffold_569689_7AS:4750-4891	273	0.789
tae-b1r1-54675	Triticum aestivum	1	siRNA24	TGACv1_scaffold_569689_7AS:6771-6957	301	0.870
tae-b1r1-54676	Triticum aestivum	1	siRNA21	TGACv1_scaffold_569689_7AS:9682-9835	329	0.951
tae-b1r1-54677	Triticum aestivum	1	siRNA24	TGACv1_scaffold_569689_7AS:25414-25846	409	1.182
tae-b1r1-54678	Triticum aestivum	1	siRNA24	TGACv1_scaffold_569689_7AS:39282-39363	260	0.751
tae-b1r1-54679	Triticum aestivum	1	OtherRNA	TGACv1_scaffold_569691_7AS:6890-6929	69	0.199
tae-b1r1-54680	Triticum aestivum	1	siRNA20	TGACv1_scaffold_569691_7AS:7058-7077	132	0.381
tae-b1r1-54681	Triticum aestivum	1	siRNA24	TGACv1_scaffold_569691_7AS:27445-27840	357	1.032
tae-b1r1-54682	Triticum aestivum	1	siRNA21	TGACv1_scaffold_569691_7AS:62235-62401	848	2.450
tae-b1r1-54683	Triticum aestivum	1	siRNA24	TGACv1_scaffold_569692_7AS:20663-20847	202	0.584
tae-b1r1-54684	Triticum aestivum	1	siRNA24	TGACv1_scaffold_569692_7AS:68982-69199	195	0.563
tae-b1r1-54685	Triticum aestivum	1	siRNA24	TGACv1_scaffold_569692_7AS:97417-97534	1291	3.730
tae-b1r1-54686	Triticum aestivum	1	siRNA24	TGACv1_scaffold_569693_7AS:78710-79010	377	1.089
tae-b1r1-54687	Triticum aestivum	1	siRNA24	TGACv1_scaffold_569693_7AS:88424-88937	547	1.581
tae-b1r1-54688	Triticum aestivum	1	siRNA24	TGACv1_scaffold_569693_7AS:91842-91936	105	0.303
tae-b1r1-54689	Triticum aestivum	1	siRNA24	TGACv1_scaffold_569695_7AS:46309-46418	268	0.774
tae-b1r1-54690	Triticum aestivum	1	siRNA24	TGACv1_scaffold_569695_7AS:50799-51107	749	2.164
tae-b1r1-54691	Triticum aestivum	1	siRNA24	TGACv1_scaffold_569695_7AS:85013-85339	569	1.644
tae-b1r1-54692	Triticum aestivum	1	siRNA24	TGACv1_scaffold_569695_7AS:90716-90965	454	1.312
tae-b1r1-54693	Triticum aestivum	1	siRNA24	TGACv1_scaffold_569696_7AS:8919-9059	192	0.555
tae-b1r1-54694	Triticum aestivum	1	siRNA24	TGACv1_scaffold_569696_7AS:18811-18956	513	1.482
tae-b1r1-54695	Triticum aestivum	1	siRNA24	TGACv1_scaffold_569696_7AS:21419-21779	558	1.612
tae-b1r1-54696	Triticum aestivum	1	siRNA24	TGACv1_scaffold_569697_7AS:26034-26453	337	0.974
tae-b1r1-54697	Triticum aestivum	1	siRNA24	TGACv1_scaffold_569697_7AS:31809-32348	408	1.179
tae-b1r1-54698	Triticum aestivum	1	siRNA24	TGACv1_scaffold_569697_7AS:37327-37734	779	2.251
tae-b1r1-54699	Triticum aestivum	1	siRNA24	TGACv1_scaffold_569697_7AS:45741-45948	738	2.132
tae-b1r1-54700	Triticum aestivum	1	OtherRNA	TGACv1_scaffold_569697_7AS:46494-46612	207	0.598
tae-b1r1-54701	Triticum aestivum	1	siRNA21	TGACv1_scaffold_569700_7AS:81434-81454	236	0.682
tae-b1r1-54702	Triticum aestivum	1	siRNA21	TGACv1_scaffold_569700_7AS:84901-85005	194	0.561
tae-b1r1-54703	Triticum aestivum	1	siRNA21	TGACv1_scaffold_569700_7AS:88190-88377	755	2.182
tae-b1r1-54704	Triticum aestivum	1	siRNA24	TGACv1_scaffold_569705_7AS:66430-66492	291	0.841
tae-b1r1-54705	Triticum aestivum	1	siRNA24	TGACv1_scaffold_569711_7AS:86458-86585	124	0.358
tae-b1r1-54706	Triticum aestivum	1	siRNA24	TGACv1_scaffold_569711_7AS:87161-87307	227	0.656
tae-b1r1-54707	Triticum aestivum	1	siRNA24	TGACv1_scaffold_569713_7AS:34215-34344	309	0.893
tae-b1r1-54708	Triticum aestivum	1	siRNA24	TGACv1_scaffold_569713_7AS:35857-36214	1397	4.037
tae-b1r1-54709	Triticum aestivum	1	siRNA21	TGACv1_scaffold_569713_7AS:88125-88595	1487	4.297
tae-b1r1-54710	Triticum aestivum	1	siRNA24	TGACv1_scaffold_569716_7AS:55967-56167	374	1.081
tae-b1r1-54711	Triticum aestivum	1	OtherRNA	TGACv1_scaffold_569722_7AS:8734-8844	289	0.835
tae-b1r1-54712	Triticum aestivum	1	siRNA24	TGACv1_scaffold_569722_7AS:69953-70075	285	0.823
tae-b1r1-54713	Triticum aestivum	1	siRNA24	TGACv1_scaffold_569730_7AS:33523-33819	1389	4.013
tae-b1r1-54714	Triticum aestivum	1	siRNA24	TGACv1_scaffold_569730_7AS:45331-45655	523	1.511
tae-b1r1-54715	Triticum aestivum	1	siRNA21	TGACv1_scaffold_569732_7AS:42834-42936	241	0.696
tae-b1r1-54716	Triticum aestivum	1	siRNA24	TGACv1_scaffold_569732_7AS:77408-77622	451	1.303
tae-b1r1-54717	Triticum aestivum	1	siRNA24	TGACv1_scaffold_569734_7AS:37095-37442	630	1.820
tae-b1r1-54718	Triticum aestivum	1	nearMIRNA	TGACv1_scaffold_569738_7AS:53773-53795	88	0.254
tae-b1r1-54719	Triticum aestivum	1	siRNA24	TGACv1_scaffold_569740_7AS:12273-12406	133	0.384
tae-b1r1-54720	Triticum aestivum	1	OtherRNA	TGACv1_scaffold_569743_7AS:35950-36056	465	1.344
tae-b1r1-54721	Triticum aestivum	1	siRNA21	TGACv1_scaffold_569745_7AS:12616-12888	484	1.398
tae-b1r1-54722	Triticum aestivum	1	siRNA24	TGACv1_scaffold_569748_7AS:13443-13697	946	2.733
tae-b1r1-54723	Triticum aestivum	1	siRNA24	TGACv1_scaffold_569748_7AS:47512-47847	280	0.809
tae-b1r1-54724	Triticum aestivum	1	siRNA24	TGACv1_scaffold_569748_7AS:80665-80851	508	1.468
tae-b1r1-54725	Triticum aestivum	1	siRNA21	TGACv1_scaffold_569752_7AS:1418-1753	3408	9.847
tae-b1r1-54726	Triticum aestivum	1	siRNA21	TGACv1_scaffold_569752_7AS:12779-13303	4133	11.942
tae-b1r1-54727	Triticum aestivum	1	siRNA24	TGACv1_scaffold_569754_7AS:63169-63298	132	0.381
tae-b1r1-54728	Triticum aestivum	1	siRNA24	TGACv1_scaffold_569760_7AS:16876-17174	292	0.844
tae-b1r1-54729	Triticum aestivum	1	siRNA24	TGACv1_scaffold_569760_7AS:26544-26853	1300	3.756
tae-b1r1-54730	Triticum aestivum	1	siRNA24	TGACv1_scaffold_569760_7AS:93167-93360	430	1.242
tae-b1r1-54731	Triticum aestivum	1	siRNA21	TGACv1_scaffold_569762_7AS:34441-34467	211	0.610
tae-b1r1-54732	Triticum aestivum	1	siRNA21	TGACv1_scaffold_569762_7AS:40868-40910	306	0.884
tae-b1r1-54733	Triticum aestivum	1	siRNA24	TGACv1_scaffold_569768_7AS:94704-95073	1871	5.406
tae-b1r1-54734	Triticum aestivum	1	siRNA24	TGACv1_scaffold_569770_7AS:65600-65803	316	0.913
tae-b1r1-54735	Triticum aestivum	1	siRNA24	TGACv1_scaffold_569775_7AS:16753-16784	216	0.624
tae-b1r1-54736	Triticum aestivum	1	siRNA24	TGACv1_scaffold_569775_7AS:82525-82662	269	0.777
tae-b1r1-54737	Triticum aestivum	1	siRNA24	TGACv1_scaffold_569775_7AS:82789-83046	493	1.424
tae-b1r1-54738	Triticum aestivum	1	siRNA24	TGACv1_scaffold_569777_7AS:77494-77910	190	0.549
tae-b1r1-54739	Triticum aestivum	1	siRNA24	TGACv1_scaffold_569777_7AS:78318-78646	406	1.173
tae-b1r1-54740	Triticum aestivum	1	siRNA24	TGACv1_scaffold_569777_7AS:89085-89240	287	0.829
tae-b1r1-54741	Triticum aestivum	1	siRNA24	TGACv1_scaffold_569779_7AS:30116-30769	1687	4.874
tae-b1r1-54742	Triticum aestivum	1	siRNA24	TGACv1_scaffold_569779_7AS:45910-46378	567	1.638
tae-b1r1-54743	Triticum aestivum	1	siRNA24	TGACv1_scaffold_569779_7AS:49728-50227	2206	6.374
tae-b1r1-54744	Triticum aestivum	1	siRNA24	TGACv1_scaffold_569779_7AS:50327-50493	112	0.324
tae-b1r1-54745	Triticum aestivum	1	siRNA24	TGACv1_scaffold_569779_7AS:51642-52392	4151	11.994
tae-b1r1-54746	Triticum aestivum	1	siRNA24	TGACv1_scaffold_569779_7AS:52755-53128	802	2.317
tae-b1r1-54747	Triticum aestivum	1	siRNA24	TGACv1_scaffold_569779_7AS:80111-80470	337	0.974
tae-b1r1-54748	Triticum aestivum	1	siRNA24	TGACv1_scaffold_569779_7AS:86634-86925	239	0.691
tae-b1r1-54749	Triticum aestivum	1	OtherRNA	TGACv1_scaffold_569779_7AS:97286-97312	419	1.211
tae-b1r1-54750	Triticum aestivum	1	siRNA24	TGACv1_scaffold_569781_7AS:26708-27648	5850	16.903
tae-b1r1-54751	Triticum aestivum	1	siRNA24	TGACv1_scaffold_569781_7AS:43340-44017	952	2.751
tae-b1r1-54752	Triticum aestivum	1	siRNA24	TGACv1_scaffold_569782_7AS:3340-3565	549	1.586
tae-b1r1-54753	Triticum aestivum	1	siRNA24	TGACv1_scaffold_569790_7AS:76608-76864	454	1.312
tae-b1r1-54754	Triticum aestivum	1	OtherRNA	TGACv1_scaffold_569799_7AS:16557-16710	284	0.821
tae-b1r1-54755	Triticum aestivum	1	siRNA24	TGACv1_scaffold_569799_7AS:20518-20807	271	0.783
tae-b1r1-54756	Triticum aestivum	1	siRNA24	TGACv1_scaffold_569799_7AS:21264-21547	1808	5.224
tae-b1r1-54757	Triticum aestivum	1	siRNA24	TGACv1_scaffold_569800_7AS:86970-87368	351	1.014
tae-b1r1-54758	Triticum aestivum	1	siRNA21	TGACv1_scaffold_569803_7AS:59724-60130	2468	7.131
tae-b1r1-54759	Triticum aestivum	1	siRNA21	TGACv1_scaffold_569803_7AS:60219-60622	3951	11.416
tae-b1r1-54760	Triticum aestivum	1	siRNA24	TGACv1_scaffold_569803_7AS:86572-86765	529	1.529
tae-b1r1-54761	Triticum aestivum	1	siRNA21	TGACv1_scaffold_569803_7AS:86935-87006	2094	6.050
tae-b1r1-54762	Triticum aestivum	1	siRNA24	TGACv1_scaffold_569805_7AS:7299-7329	293	0.847
tae-b1r1-54763	Triticum aestivum	1	siRNA24	TGACv1_scaffold_569818_7AS:17039-17314	278	0.803
tae-b1r1-54764	Triticum aestivum	1	siRNA24	TGACv1_scaffold_569819_7AS:36508-36649	152	0.439
tae-b1r1-54765	Triticum aestivum	1	siRNA24	TGACv1_scaffold_569819_7AS:61163-61350	401	1.159
tae-b1r1-54766	Triticum aestivum	1	siRNA24	TGACv1_scaffold_569820_7AS:19886-20099	950	2.745
tae-b1r1-54767	Triticum aestivum	1	siRNA21	TGACv1_scaffold_569822_7AS:27462-27495	1585	4.580
tae-b1r1-54768	Triticum aestivum	1	OtherRNA	TGACv1_scaffold_569826_7AS:47601-47785	107	0.309
tae-b1r1-54769	Triticum aestivum	1	siRNA24	TGACv1_scaffold_569828_7AS:84333-84548	319	0.922
tae-b1r1-54770	Triticum aestivum	1	OtherRNA	TGACv1_scaffold_569844_7AS:79859-79963	2956	8.541
tae-b1r1-54771	Triticum aestivum	1	siRNA24	TGACv1_scaffold_569845_7AS:40353-40622	339	0.980
tae-b1r1-54772	Triticum aestivum	1	siRNA21	TGACv1_scaffold_569849_7AS:47558-47839	298	0.861
tae-b1r1-54773	Triticum aestivum	1	siRNA24	TGACv1_scaffold_569854_7AS:64906-64944	243	0.702
tae-b1r1-54774	Triticum aestivum	1	siRNA24	TGACv1_scaffold_569854_7AS:65048-65136	1282	3.704
tae-b1r1-54775	Triticum aestivum	1	siRNA24	TGACv1_scaffold_569854_7AS:65365-65487	248	0.717
tae-b1r1-54776	Triticum aestivum	1	siRNA24	TGACv1_scaffold_569854_7AS:72073-72548	431	1.245
tae-b1r1-54777	Triticum aestivum	1	siRNA24	TGACv1_scaffold_569854_7AS:73407-73622	279	0.806
tae-b1r1-54778	Triticum aestivum	1	siRNA21	TGACv1_scaffold_569855_7AS:36969-37630	28050	81.049
tae-b1r1-54779	Triticum aestivum	1	siRNA22	TGACv1_scaffold_569855_7AS:38515-38728	6819	19.703
tae-b1r1-54780	Triticum aestivum	1	siRNA21	TGACv1_scaffold_569855_7AS:44158-44750	26080	75.356
tae-b1r1-54781	Triticum aestivum	1	siRNA21	TGACv1_scaffold_569856_7AS:6039-6744	2159	6.238
tae-b1r1-54782	Triticum aestivum	1	siRNA24	TGACv1_scaffold_569859_7AS:50886-51306	475	1.372
tae-b1r1-54783	Triticum aestivum	1	siRNA24	TGACv1_scaffold_569860_7AS:74382-74914	400	1.156
tae-b1r1-54784	Triticum aestivum	1	siRNA24	TGACv1_scaffold_569860_7AS:84636-85091	1321	3.817
tae-b1r1-54785	Triticum aestivum	1	siRNA24	TGACv1_scaffold_569860_7AS:85207-85526	1389	4.013
tae-b1r1-54786	Triticum aestivum	1	siRNA24	TGACv1_scaffold_569862_7AS:47351-47407	111	0.321
tae-b1r1-54787	Triticum aestivum	1	siRNA24	TGACv1_scaffold_569862_7AS:47508-47600	264	0.763
tae-b1r1-54788	Triticum aestivum	1	siRNA24	TGACv1_scaffold_569862_7AS:83597-84081	1009	2.915
tae-b1r1-54789	Triticum aestivum	1	siRNA24	TGACv1_scaffold_569862_7AS:92383-92938	400	1.156
tae-b1r1-54790	Triticum aestivum	1	siRNA24	TGACv1_scaffold_569863_7AS:55963-56029	374	1.081
tae-b1r1-54791	Triticum aestivum	1	nearMIRNA	TGACv1_scaffold_569864_7AS:11761-11795	213	0.615
tae-b1r1-54792	Triticum aestivum	1	siRNA24	TGACv1_scaffold_569864_7AS:17902-18037	205	0.592
tae-b1r1-54793	Triticum aestivum	1	siRNA24	TGACv1_scaffold_569867_7AS:2476-2540	346	1.000
tae-b1r1-54794	Triticum aestivum	1	siRNA24	TGACv1_scaffold_569867_7AS:32386-32559	156	0.451
tae-b1r1-54795	Triticum aestivum	1	siRNA24	TGACv1_scaffold_569869_7AS:86740-86765	170	0.491
tae-b1r1-54796	Triticum aestivum	1	siRNA24	TGACv1_scaffold_569870_7AS:8675-8952	363	1.049
tae-b1r1-54797	Triticum aestivum	1	nearMIRNA	TGACv1_scaffold_569873_7AS:46389-46413	2305	6.660
tae-b1r1-54798	Triticum aestivum	1	siRNA24	TGACv1_scaffold_569873_7AS:75727-75859	192	0.555
tae-b1r1-54799	Triticum aestivum	1	siRNA24	TGACv1_scaffold_569873_7AS:75935-76104	256	0.740
tae-b1r1-54800	Triticum aestivum	1	siRNA23	TGACv1_scaffold_569873_7AS:76204-76545	3723	10.757
tae-b1r1-54801	Triticum aestivum	1	siRNA24	TGACv1_scaffold_569873_7AS:76638-76765	505	1.459
tae-b1r1-54802	Triticum aestivum	1	siRNA24	TGACv1_scaffold_569873_7AS:76969-77139	825	2.384
tae-b1r1-54803	Triticum aestivum	1	siRNA24	TGACv1_scaffold_569873_7AS:77457-78017	6057	17.501
tae-b1r1-54804	Triticum aestivum	1	siRNA24	TGACv1_scaffold_569873_7AS:78066-78691	13968	40.360
tae-b1r1-54805	Triticum aestivum	1	siRNA24	TGACv1_scaffold_569873_7AS:78981-79224	1550	4.479
tae-b1r1-54806	Triticum aestivum	1	siRNA24	TGACv1_scaffold_569873_7AS:79348-80446	6445	18.622
tae-b1r1-54807	Triticum aestivum	1	siRNA24	TGACv1_scaffold_569874_7AS:82993-83130	191	0.552
tae-b1r1-54808	Triticum aestivum	1	siRNA24	TGACv1_scaffold_569878_7AS:49459-49617	192	0.555
tae-b1r1-54809	Triticum aestivum	1	siRNA24	TGACv1_scaffold_569881_7AS:14012-14296	669	1.933
tae-b1r1-54810	Triticum aestivum	1	siRNA24	TGACv1_scaffold_569884_7AS:14321-15084	893	2.580
tae-b1r1-54811	Triticum aestivum	1	siRNA24	TGACv1_scaffold_569886_7AS:63773-64020	489	1.413
tae-b1r1-54812	Triticum aestivum	1	siRNA21	TGACv1_scaffold_569886_7AS:80730-81066	479	1.384
tae-b1r1-54813	Triticum aestivum	1	siRNA24	TGACv1_scaffold_569889_7AS:50100-50270	248	0.717
tae-b1r1-54814	Triticum aestivum	1	OtherRNA	TGACv1_scaffold_569891_7AS:16678-16867	601	1.737
tae-b1r1-54815	Triticum aestivum	1	siRNA21	TGACv1_scaffold_569891_7AS:18325-18400	194	0.561
tae-b1r1-54816	Triticum aestivum	1	siRNA24	TGACv1_scaffold_569891_7AS:39886-39992	550	1.589
tae-b1r1-54817	Triticum aestivum	1	siRNA24	TGACv1_scaffold_569892_7AS:43847-44242	222	0.641
tae-b1r1-54818	Triticum aestivum	1	siRNA24	TGACv1_scaffold_569893_7AS:15264-15428	259	0.748
tae-b1r1-54819	Triticum aestivum	1	siRNA24	TGACv1_scaffold_569893_7AS:28962-29249	376	1.086
tae-b1r1-54820	Triticum aestivum	1	siRNA24	TGACv1_scaffold_569893_7AS:57730-58061	343	0.991
tae-b1r1-54821	Triticum aestivum	1	siRNA24	TGACv1_scaffold_569900_7AS:46436-46674	607	1.754
tae-b1r1-54822	Triticum aestivum	1	siRNA24	TGACv1_scaffold_569907_7AS:13171-13605	966	2.791
tae-b1r1-54823	Triticum aestivum	1	siRNA24	TGACv1_scaffold_569907_7AS:29254-29336	199	0.575
tae-b1r1-54824	Triticum aestivum	1	siRNA24	TGACv1_scaffold_569907_7AS:29481-29936	772	2.231
tae-b1r1-54825	Triticum aestivum	1	siRNA24	TGACv1_scaffold_569907_7AS:29982-30198	199	0.575
tae-b1r1-54826	Triticum aestivum	1	siRNA21	TGACv1_scaffold_569907_7AS:33149-33251	311	0.899
tae-b1r1-54827	Triticum aestivum	1	siRNA21	TGACv1_scaffold_569907_7AS:51071-51517	925	2.673
tae-b1r1-54828	Triticum aestivum	1	siRNA21	TGACv1_scaffold_569907_7AS:53969-54350	818	2.364
tae-b1r1-54829	Triticum aestivum	1	siRNA24	TGACv1_scaffold_569911_7AS:30836-31171	426	1.231
tae-b1r1-54830	Triticum aestivum	1	OtherRNA	TGACv1_scaffold_569911_7AS:35348-35946	26164	75.599
tae-b1r1-54831	Triticum aestivum	1	siRNA24	TGACv1_scaffold_569911_7AS:52463-53127	1671	4.828
tae-b1r1-54832	Triticum aestivum	1	siRNA24	TGACv1_scaffold_569911_7AS:53163-54048	16921	48.892
tae-b1r1-54833	Triticum aestivum	1	siRNA24	TGACv1_scaffold_569911_7AS:54146-55712	6106	17.643
tae-b1r1-54834	Triticum aestivum	1	siRNA21	TGACv1_scaffold_569914_7AS:62938-63252	1022	2.953
tae-b1r1-54835	Triticum aestivum	1	siRNA24	TGACv1_scaffold_569915_7AS:40521-40892	522	1.508
tae-b1r1-54836	Triticum aestivum	1	siRNA24	TGACv1_scaffold_569915_7AS:49449-49548	333	0.962
tae-b1r1-54837	Triticum aestivum	1	OtherRNA	TGACv1_scaffold_569915_7AS:50153-50349	224	0.647
tae-b1r1-54838	Triticum aestivum	1	siRNA24	TGACv1_scaffold_569915_7AS:87058-87218	209	0.604
tae-b1r1-54839	Triticum aestivum	1	siRNA24	TGACv1_scaffold_569920_7AS:71824-71954	276	0.797
tae-b1r1-54840	Triticum aestivum	1	siRNA24	TGACv1_scaffold_569924_7AS:71327-71791	310	0.896
tae-b1r1-54841	Triticum aestivum	1	siRNA21	TGACv1_scaffold_569925_7AS:5378-5566	439	1.268
tae-b1r1-54842	Triticum aestivum	1	siRNA24	TGACv1_scaffold_569927_7AS:8163-8186	227	0.656
tae-b1r1-54843	Triticum aestivum	1	siRNA24	TGACv1_scaffold_569927_7AS:27513-27817	324	0.936
tae-b1r1-54844	Triticum aestivum	1	siRNA24	TGACv1_scaffold_569927_7AS:38166-38767	551	1.592
tae-b1r1-54845	Triticum aestivum	1	siRNA24	TGACv1_scaffold_569927_7AS:48039-48375	787	2.274
tae-b1r1-54846	Triticum aestivum	1	siRNA21	TGACv1_scaffold_569927_7AS:73211-73502	584	1.687
tae-b1r1-54847	Triticum aestivum	1	siRNA21	TGACv1_scaffold_569927_7AS:86608-86866	655	1.893
tae-b1r1-54848	Triticum aestivum	1	siRNA24	TGACv1_scaffold_569928_7AS:67428-67560	311	0.899
tae-b1r1-54849	Triticum aestivum	1	siRNA24	TGACv1_scaffold_569930_7AS:28184-28404	265	0.766
tae-b1r1-54850	Triticum aestivum	1	siRNA24	TGACv1_scaffold_569930_7AS:85363-85517	2793	8.070
tae-b1r1-54851	Triticum aestivum	1	siRNA24	TGACv1_scaffold_569931_7AS:54242-56615	34240	98.934
tae-b1r1-54852	Triticum aestivum	1	siRNA24	TGACv1_scaffold_569931_7AS:58673-58967	1155	3.337
tae-b1r1-54853	Triticum aestivum	1	siRNA24	TGACv1_scaffold_569938_7AS:13232-13462	248	0.717
tae-b1r1-54854	Triticum aestivum	1	siRNA24	TGACv1_scaffold_569938_7AS:14499-14734	304	0.878
tae-b1r1-54855	Triticum aestivum	1	siRNA24	TGACv1_scaffold_569944_7AS:11699-11978	854	2.468
tae-b1r1-54856	Triticum aestivum	1	siRNA24	TGACv1_scaffold_569944_7AS:46687-46999	378	1.092
tae-b1r1-54857	Triticum aestivum	1	siRNA24	TGACv1_scaffold_569944_7AS:60046-60225	372	1.075
tae-b1r1-54858	Triticum aestivum	1	siRNA24	TGACv1_scaffold_569947_7AS:57381-57471	227	0.656
tae-b1r1-54859	Triticum aestivum	1	siRNA24	TGACv1_scaffold_569947_7AS:80161-80212	120	0.347
tae-b1r1-54860	Triticum aestivum	1	siRNA24	TGACv1_scaffold_569950_7AS:19741-19985	239	0.691
tae-b1r1-54861	Triticum aestivum	1	siRNA21	TGACv1_scaffold_569950_7AS:25216-25404	906	2.618
tae-b1r1-54862	Triticum aestivum	1	siRNA21	TGACv1_scaffold_569950_7AS:25525-26037	1199	3.464
tae-b1r1-54863	Triticum aestivum	1	siRNA24	TGACv1_scaffold_569951_7AS:13249-13329	233	0.673
tae-b1r1-54864	Triticum aestivum	1	siRNA24	TGACv1_scaffold_569951_7AS:30220-30257	626	1.809
tae-b1r1-54865	Triticum aestivum	1	siRNA24	TGACv1_scaffold_569951_7AS:54124-54374	248	0.717
tae-b1r1-54866	Triticum aestivum	1	siRNA24	TGACv1_scaffold_569953_7AS:19504-19825	244	0.705
tae-b1r1-54867	Triticum aestivum	1	siRNA24	TGACv1_scaffold_569953_7AS:40320-40451	205	0.592
tae-b1r1-54868	Triticum aestivum	1	siRNA24	TGACv1_scaffold_569953_7AS:51973-52134	282	0.815
tae-b1r1-54869	Triticum aestivum	1	siRNA24	TGACv1_scaffold_569956_7AS:9992-10028	114	0.329
tae-b1r1-54870	Triticum aestivum	1	OtherRNA	TGACv1_scaffold_569956_7AS:13862-14279	1101	3.181
tae-b1r1-54871	Triticum aestivum	1	siRNA24	TGACv1_scaffold_569964_7AS:12743-12855	306	0.884
tae-b1r1-54872	Triticum aestivum	1	siRNA24	TGACv1_scaffold_569964_7AS:17196-17429	462	1.335
tae-b1r1-54873	Triticum aestivum	1	OtherRNA	TGACv1_scaffold_569964_7AS:40514-40540	99	0.286
tae-b1r1-54874	Triticum aestivum	1	OtherRNA	TGACv1_scaffold_569964_7AS:41206-41799	543	1.569
tae-b1r1-54875	Triticum aestivum	1	siRNA24	TGACv1_scaffold_569967_7AS:34550-34634	156	0.451
tae-b1r1-54876	Triticum aestivum	1	siRNA24	TGACv1_scaffold_569967_7AS:44916-45246	268	0.774
tae-b1r1-54877	Triticum aestivum	1	siRNA24	TGACv1_scaffold_569967_7AS:65086-65256	443	1.280
tae-b1r1-54878	Triticum aestivum	1	siRNA21	TGACv1_scaffold_569968_7AS:59120-59205	340	0.982
tae-b1r1-54879	Triticum aestivum	1	siRNA24	TGACv1_scaffold_569971_7AS:60233-60435	195	0.563
tae-b1r1-54880	Triticum aestivum	1	siRNA24	TGACv1_scaffold_569977_7AS:34505-34981	526	1.520
tae-b1r1-54881	Triticum aestivum	1	siRNA24	TGACv1_scaffold_569983_7AS:4701-5102	798	2.306
tae-b1r1-54882	Triticum aestivum	1	siRNA24	TGACv1_scaffold_569983_7AS:13691-13940	232	0.670
tae-b1r1-54883	Triticum aestivum	1	siRNA24	TGACv1_scaffold_569983_7AS:41124-41370	317	0.916
tae-b1r1-54884	Triticum aestivum	1	siRNA24	TGACv1_scaffold_569984_7AS:71278-71785	1810	5.230
tae-b1r1-54885	Triticum aestivum	1	siRNA24	TGACv1_scaffold_569986_7AS:40512-40727	480	1.387
tae-b1r1-54886	Triticum aestivum	1	siRNA24	TGACv1_scaffold_569986_7AS:41355-41404	111	0.321
tae-b1r1-54887	Triticum aestivum	1	OtherRNA	TGACv1_scaffold_569986_7AS:43564-43661	377	1.089
tae-b1r1-54888	Triticum aestivum	1	siRNA24	TGACv1_scaffold_569987_7AS:15850-16447	464	1.341
tae-b1r1-54889	Triticum aestivum	1	siRNA20	TGACv1_scaffold_569989_7AS:41282-41428	674	1.947
tae-b1r1-54890	Triticum aestivum	1	siRNA24	TGACv1_scaffold_569989_7AS:48943-49226	523	1.511
tae-b1r1-54891	Triticum aestivum	1	siRNA24	TGACv1_scaffold_569989_7AS:49366-49546	1185	3.424
tae-b1r1-54892	Triticum aestivum	1	siRNA21	TGACv1_scaffold_569989_7AS:49806-50170	1117	3.227
tae-b1r1-54893	Triticum aestivum	1	siRNA21	TGACv1_scaffold_569989_7AS:51966-52363	317	0.916
tae-b1r1-54894	Triticum aestivum	1	siRNA24	TGACv1_scaffold_569989_7AS:61381-61447	208	0.601
tae-b1r1-54895	Triticum aestivum	1	siRNA24	TGACv1_scaffold_569992_7AS:28133-28561	593	1.713
tae-b1r1-54896	Triticum aestivum	1	siRNA24	TGACv1_scaffold_569993_7AS:5054-5179	85	0.246
tae-b1r1-54897	Triticum aestivum	1	siRNA24	TGACv1_scaffold_569993_7AS:5302-5431	409	1.182
tae-b1r1-54898	Triticum aestivum	1	siRNA24	TGACv1_scaffold_569993_7AS:47830-48065	594	1.716
tae-b1r1-54899	Triticum aestivum	1	siRNA24	TGACv1_scaffold_569995_7AS:69961-70437	335	0.968
tae-b1r1-54900	Triticum aestivum	1	siRNA24	TGACv1_scaffold_569995_7AS:73737-74033	178	0.514
tae-b1r1-54901	Triticum aestivum	1	OtherRNA	TGACv1_scaffold_569997_7AS:62804-62941	127	0.367
tae-b1r1-54902	Triticum aestivum	1	OtherRNA	TGACv1_scaffold_569997_7AS:64225-64642	617	1.783
tae-b1r1-54903	Triticum aestivum	1	siRNA24	TGACv1_scaffold_570002_7AS:15517-15702	68	0.196
tae-b1r1-54904	Triticum aestivum	1	siRNA24	TGACv1_scaffold_570003_7AS:44761-44925	128	0.370
tae-b1r1-54905	Triticum aestivum	1	siRNA24	TGACv1_scaffold_570006_7AS:19133-19261	222	0.641
tae-b1r1-54906	Triticum aestivum	1	siRNA24	TGACv1_scaffold_570012_7AS:52209-52363	112	0.324
tae-b1r1-54907	Triticum aestivum	1	siRNA24	TGACv1_scaffold_570012_7AS:52704-52739	267	0.771
tae-b1r1-54908	Triticum aestivum	1	siRNA24	TGACv1_scaffold_570015_7AS:54899-54998	173	0.500
tae-b1r1-54909	Triticum aestivum	1	siRNA24	TGACv1_scaffold_570016_7AS:68355-68533	248	0.717
tae-b1r1-54910	Triticum aestivum	1	siRNA24	TGACv1_scaffold_570016_7AS:68760-69263	228	0.659
tae-b1r1-54911	Triticum aestivum	1	siRNA24	TGACv1_scaffold_570016_7AS:69328-69812	351	1.014
tae-b1r1-54912	Triticum aestivum	1	siRNA24	TGACv1_scaffold_570018_7AS:65285-65980	3122	9.021
tae-b1r1-54913	Triticum aestivum	1	siRNA24	TGACv1_scaffold_570018_7AS:66113-66148	220	0.636
tae-b1r1-54914	Triticum aestivum	1	siRNA21	TGACv1_scaffold_570018_7AS:69018-69638	3966	11.460
tae-b1r1-54915	Triticum aestivum	1	siRNA24	TGACv1_scaffold_570018_7AS:70563-71136	1612	4.658
tae-b1r1-54916	Triticum aestivum	1	siRNA23	TGACv1_scaffold_570018_7AS:79226-79747	3060	8.842
tae-b1r1-54917	Triticum aestivum	1	siRNA22	TGACv1_scaffold_570021_7AS:28184-28320	196	0.566
tae-b1r1-54918	Triticum aestivum	1	OtherRNA	TGACv1_scaffold_570024_7AS:78307-78328	242	0.699
tae-b1r1-54919	Triticum aestivum	1	siRNA21	TGACv1_scaffold_570024_7AS:79245-79265	320	0.925
tae-b1r1-54920	Triticum aestivum	1	siRNA21	TGACv1_scaffold_570025_7AS:41514-42015	1247	3.603
tae-b1r1-54921	Triticum aestivum	1	siRNA24	TGACv1_scaffold_570027_7AS:16624-16793	412	1.190
tae-b1r1-54922	Triticum aestivum	1	siRNA24	TGACv1_scaffold_570027_7AS:39739-40161	364	1.052
tae-b1r1-54923	Triticum aestivum	1	siRNA24	TGACv1_scaffold_570027_7AS:50010-50244	1113	3.216
tae-b1r1-54924	Triticum aestivum	1	siRNA24	TGACv1_scaffold_570027_7AS:51463-51801	461	1.332
tae-b1r1-54925	Triticum aestivum	1	siRNA24	TGACv1_scaffold_570027_7AS:71016-71135	283	0.818
tae-b1r1-54926	Triticum aestivum	1	siRNA24	TGACv1_scaffold_570031_7AS:17355-17673	237	0.685
tae-b1r1-54927	Triticum aestivum	1	siRNA24	TGACv1_scaffold_570031_7AS:50012-50084	256	0.740
tae-b1r1-54928	Triticum aestivum	1	siRNA24	TGACv1_scaffold_570033_7AS:6772-7280	333	0.962
tae-b1r1-54929	Triticum aestivum	1	siRNA24	TGACv1_scaffold_570033_7AS:12128-12408	659	1.904
tae-b1r1-54930	Triticum aestivum	1	siRNA24	TGACv1_scaffold_570039_7AS:10064-10232	360	1.040
tae-b1r1-54931	Triticum aestivum	1	siRNA24	TGACv1_scaffold_570039_7AS:11461-11519	74	0.214
tae-b1r1-54932	Triticum aestivum	1	siRNA24	TGACv1_scaffold_570039_7AS:11631-11739	247	0.714
tae-b1r1-54933	Triticum aestivum	1	siRNA24	TGACv1_scaffold_570039_7AS:37974-38034	197	0.569
tae-b1r1-54934	Triticum aestivum	1	siRNA21	TGACv1_scaffold_570046_7AS:22459-22666	335	0.968
tae-b1r1-54935	Triticum aestivum	1	siRNA24	TGACv1_scaffold_570046_7AS:54225-54284	286	0.826
tae-b1r1-54936	Triticum aestivum	1	siRNA24	TGACv1_scaffold_570046_7AS:61845-61995	210	0.607
tae-b1r1-54937	Triticum aestivum	1	siRNA24	TGACv1_scaffold_570050_7AS:38830-39237	1956	5.652
tae-b1r1-54938	Triticum aestivum	1	siRNA24	TGACv1_scaffold_570050_7AS:39336-39680	826	2.387
tae-b1r1-54939	Triticum aestivum	1	siRNA24	TGACv1_scaffold_570054_7AS:15496-15714	215	0.621
tae-b1r1-54940	Triticum aestivum	1	siRNA24	TGACv1_scaffold_570054_7AS:24744-24979	297	0.858
tae-b1r1-54941	Triticum aestivum	1	siRNA24	TGACv1_scaffold_570057_7AS:43763-44043	456	1.318
tae-b1r1-54942	Triticum aestivum	1	nearMIRNA	TGACv1_scaffold_570057_7AS:60514-60542	495	1.430
tae-b1r1-54943	Triticum aestivum	1	siRNA24	TGACv1_scaffold_570057_7AS:68193-68422	449	1.297
tae-b1r1-54944	Triticum aestivum	1	siRNA24	TGACv1_scaffold_570057_7AS:69358-69665	579	1.673
tae-b1r1-54945	Triticum aestivum	1	siRNA24	TGACv1_scaffold_570057_7AS:73798-74022	396	1.144
tae-b1r1-54946	Triticum aestivum	1	OtherRNA	TGACv1_scaffold_570057_7AS:76907-77294	320	0.925
tae-b1r1-54947	Triticum aestivum	1	OtherRNA	TGACv1_scaffold_570058_7AS:21952-22096	750	2.167
tae-b1r1-54948	Triticum aestivum	1	siRNA24	TGACv1_scaffold_570059_7AS:40552-40717	675	1.950
tae-b1r1-54949	Triticum aestivum	1	siRNA24	TGACv1_scaffold_570062_7AS:79847-79934	239	0.691
tae-b1r1-54950	Triticum aestivum	1	siRNA24	TGACv1_scaffold_570076_7AS:7057-7323	918	2.653
tae-b1r1-54951	Triticum aestivum	1	siRNA24	TGACv1_scaffold_570079_7AS:59309-59675	441	1.274
tae-b1r1-54952	Triticum aestivum	1	siRNA24	TGACv1_scaffold_570086_7AS:18772-19226	880	2.543
tae-b1r1-54953	Triticum aestivum	1	siRNA21	TGACv1_scaffold_570087_7AS:47984-48300	1138	3.288
tae-b1r1-54954	Triticum aestivum	1	siRNA21	TGACv1_scaffold_570087_7AS:52137-52642	1197	3.459
tae-b1r1-54955	Triticum aestivum	1	siRNA21	TGACv1_scaffold_570087_7AS:78066-78317	469	1.355
tae-b1r1-54956	Triticum aestivum	1	OtherRNA	TGACv1_scaffold_570088_7AS:35262-35299	247	0.714
tae-b1r1-54957	Triticum aestivum	1	siRNA24	TGACv1_scaffold_570088_7AS:58742-58862	1119	3.233
tae-b1r1-54958	Triticum aestivum	1	siRNA24	TGACv1_scaffold_570088_7AS:65213-65431	259	0.748
tae-b1r1-54959	Triticum aestivum	1	siRNA24	TGACv1_scaffold_570089_7AS:25816-25953	344	0.994
tae-b1r1-54960	Triticum aestivum	1	siRNA24	TGACv1_scaffold_570089_7AS:56146-56428	280	0.809
tae-b1r1-54961	Triticum aestivum	1	siRNA24	TGACv1_scaffold_570089_7AS:64610-64966	1120	3.236
tae-b1r1-54962	Triticum aestivum	1	siRNA24	TGACv1_scaffold_570089_7AS:65151-65274	177	0.511
tae-b1r1-54963	Triticum aestivum	1	siRNA24	TGACv1_scaffold_570089_7AS:74263-74408	204	0.589
tae-b1r1-54964	Triticum aestivum	1	siRNA24	TGACv1_scaffold_570095_7AS:62984-63321	216	0.624
tae-b1r1-54965	Triticum aestivum	1	siRNA24	TGACv1_scaffold_570097_7AS:60182-60333	170	0.491
tae-b1r1-54966	Triticum aestivum	1	siRNA21	TGACv1_scaffold_570098_7AS:65565-65711	319	0.922
tae-b1r1-54967	Triticum aestivum	1	siRNA24	TGACv1_scaffold_570101_7AS:13647-13753	150	0.433
tae-b1r1-54968	Triticum aestivum	1	OtherRNA	TGACv1_scaffold_570101_7AS:21222-21341	1532	4.427
tae-b1r1-54969	Triticum aestivum	1	siRNA24	TGACv1_scaffold_570101_7AS:44188-44771	227	0.656
tae-b1r1-54970	Triticum aestivum	1	siRNA24	TGACv1_scaffold_570101_7AS:44877-44964	112	0.324
tae-b1r1-54971	Triticum aestivum	1	siRNA20	TGACv1_scaffold_570108_7AS:64418-64598	274	0.792
tae-b1r1-54972	Triticum aestivum	1	siRNA24	TGACv1_scaffold_570109_7AS:22561-22746	116	0.335
tae-b1r1-54973	Triticum aestivum	1	siRNA24	TGACv1_scaffold_570109_7AS:50470-50531	132	0.381
tae-b1r1-54974	Triticum aestivum	1	siRNA22	TGACv1_scaffold_570113_7AS:50799-50828	28017	80.953
tae-b1r1-54975	Triticum aestivum	1	siRNA24	TGACv1_scaffold_570117_7AS:24934-25061	263	0.760
tae-b1r1-54976	Triticum aestivum	1	siRNA24	TGACv1_scaffold_570121_7AS:47877-47998	186	0.537
tae-b1r1-54977	Triticum aestivum	1	siRNA24	TGACv1_scaffold_570138_7AS:32328-32561	575	1.661
tae-b1r1-54978	Triticum aestivum	1	siRNA24	TGACv1_scaffold_570138_7AS:61196-61425	857	2.476
tae-b1r1-54979	Triticum aestivum	1	siRNA21	TGACv1_scaffold_570142_7AS:7933-8123	393	1.136
tae-b1r1-54980	Triticum aestivum	1	siRNA24	TGACv1_scaffold_570142_7AS:10161-10445	276	0.797
tae-b1r1-54981	Triticum aestivum	1	siRNA21	TGACv1_scaffold_570142_7AS:11314-11510	644	1.861
tae-b1r1-54982	Triticum aestivum	1	siRNA21	TGACv1_scaffold_570142_7AS:40511-40846	793	2.291
tae-b1r1-54983	Triticum aestivum	1	siRNA24	TGACv1_scaffold_570144_7AS:59437-59793	1131	3.268
tae-b1r1-54984	Triticum aestivum	1	siRNA24	TGACv1_scaffold_570144_7AS:61231-61427	370	1.069
tae-b1r1-54985	Triticum aestivum	1	siRNA24	TGACv1_scaffold_570144_7AS:61507-62563	1947	5.626
tae-b1r1-54986	Triticum aestivum	1	siRNA24	TGACv1_scaffold_570144_7AS:62729-63433	1974	5.704
tae-b1r1-54987	Triticum aestivum	1	siRNA24	TGACv1_scaffold_570144_7AS:63530-63677	95	0.274
tae-b1r1-54988	Triticum aestivum	1	siRNA24	TGACv1_scaffold_570145_7AS:52915-53209	225	0.650
tae-b1r1-54989	Triticum aestivum	1	siRNA24	TGACv1_scaffold_570148_7AS:57768-57928	305	0.881
tae-b1r1-54990	Triticum aestivum	1	siRNA24	TGACv1_scaffold_570150_7AS:8262-8533	192	0.555
tae-b1r1-54991	Triticum aestivum	1	siRNA24	TGACv1_scaffold_570150_7AS:22103-22186	222	0.641
tae-b1r1-54992	Triticum aestivum	1	siRNA24	TGACv1_scaffold_570151_7AS:43378-43920	754	2.179
tae-b1r1-54993	Triticum aestivum	1	siRNA24	TGACv1_scaffold_570157_7AS:14745-15005	224	0.647
tae-b1r1-54994	Triticum aestivum	1	siRNA24	TGACv1_scaffold_570157_7AS:21155-21419	246	0.711
tae-b1r1-54995	Triticum aestivum	1	siRNA21	TGACv1_scaffold_570157_7AS:60734-61047	580	1.676
tae-b1r1-54996	Triticum aestivum	1	siRNA24	TGACv1_scaffold_570159_7AS:7335-7743	1603	4.632
tae-b1r1-54997	Triticum aestivum	1	siRNA24	TGACv1_scaffold_570159_7AS:34735-34913	425	1.228
tae-b1r1-54998	Triticum aestivum	1	siRNA24	TGACv1_scaffold_570159_7AS:58541-58578	363	1.049
tae-b1r1-54999	Triticum aestivum	1	siRNA24	TGACv1_scaffold_570159_7AS:58915-58962	509	1.471
tae-b1r1-55000	Triticum aestivum	1	siRNA24	TGACv1_scaffold_570163_7AS:32516-33031	429	1.240
tae-b1r1-55001	Triticum aestivum	1	siRNA24	TGACv1_scaffold_570165_7AS:61453-61792	440	1.271
tae-b1r1-55002	Triticum aestivum	1	siRNA24	TGACv1_scaffold_570165_7AS:62571-62765	636	1.838
tae-b1r1-55003	Triticum aestivum	1	siRNA24	TGACv1_scaffold_570170_7AS:1045-1122	392	1.133
tae-b1r1-55004	Triticum aestivum	1	siRNA24	TGACv1_scaffold_570171_7AS:29861-30095	874	2.525
tae-b1r1-55005	Triticum aestivum	1	siRNA24	TGACv1_scaffold_570171_7AS:47331-47698	282	0.815
tae-b1r1-55006	Triticum aestivum	1	siRNA24	TGACv1_scaffold_570172_7AS:47720-47892	434	1.254
tae-b1r1-55007	Triticum aestivum	1	siRNA24	TGACv1_scaffold_570173_7AS:13914-14082	365	1.055
tae-b1r1-55008	Triticum aestivum	1	siRNA24	TGACv1_scaffold_570174_7AS:20686-21001	385	1.112
tae-b1r1-55009	Triticum aestivum	1	siRNA24	TGACv1_scaffold_570176_7AS:53616-53742	375	1.084
tae-b1r1-55010	Triticum aestivum	1	siRNA21	TGACv1_scaffold_570178_7AS:42068-42367	313	0.904
tae-b1r1-55011	Triticum aestivum	1	siRNA24	TGACv1_scaffold_570179_7AS:2751-3233	693	2.002
tae-b1r1-55012	Triticum aestivum	1	siRNA24	TGACv1_scaffold_570179_7AS:3369-4244	2080	6.010
tae-b1r1-55013	Triticum aestivum	1	siRNA24	TGACv1_scaffold_570179_7AS:4382-5031	928	2.681
tae-b1r1-55014	Triticum aestivum	1	nearMIRNA	TGACv1_scaffold_570179_7AS:5107-5154	101	0.292
tae-b1r1-55015	Triticum aestivum	1	siRNA24	TGACv1_scaffold_570179_7AS:5409-5748	951	2.748
tae-b1r1-55016	Triticum aestivum	1	OtherRNA	TGACv1_scaffold_570179_7AS:5817-6790	1383	3.996
tae-b1r1-55017	Triticum aestivum	1	siRNA24	TGACv1_scaffold_570179_7AS:6887-6988	500	1.445
tae-b1r1-55018	Triticum aestivum	1	siRNA24	TGACv1_scaffold_570179_7AS:7110-7139	64	0.185
tae-b1r1-55019	Triticum aestivum	1	siRNA24	TGACv1_scaffold_570179_7AS:7239-7520	597	1.725
tae-b1r1-55020	Triticum aestivum	1	siRNA24	TGACv1_scaffold_570179_7AS:12114-12182	177	0.511
tae-b1r1-55021	Triticum aestivum	1	siRNA24	TGACv1_scaffold_570179_7AS:12469-12943	324	0.936
tae-b1r1-55022	Triticum aestivum	1	siRNA24	TGACv1_scaffold_570179_7AS:13170-13642	478	1.381
tae-b1r1-55023	Triticum aestivum	1	siRNA24	TGACv1_scaffold_570179_7AS:13785-13860	86	0.248
tae-b1r1-55024	Triticum aestivum	1	siRNA24	TGACv1_scaffold_570179_7AS:13946-14039	189	0.546
tae-b1r1-55025	Triticum aestivum	1	siRNA24	TGACv1_scaffold_570180_7AS:13730-13955	307	0.887
tae-b1r1-55026	Triticum aestivum	1	siRNA22	TGACv1_scaffold_570188_7AS:3713-3802	267	0.771
tae-b1r1-55027	Triticum aestivum	1	OtherRNA	TGACv1_scaffold_570188_7AS:3920-3983	1476	4.265
tae-b1r1-55028	Triticum aestivum	1	siRNA24	TGACv1_scaffold_570189_7AS:39355-39518	392	1.133
tae-b1r1-55029	Triticum aestivum	1	siRNA24	TGACv1_scaffold_570191_7AS:12228-12715	777	2.245
tae-b1r1-55030	Triticum aestivum	1	siRNA24	TGACv1_scaffold_570191_7AS:35749-35970	259	0.748
tae-b1r1-55031	Triticum aestivum	1	siRNA24	TGACv1_scaffold_570193_7AS:17592-17838	247	0.714
tae-b1r1-55032	Triticum aestivum	1	OtherRNA	TGACv1_scaffold_570193_7AS:22522-22737	2129	6.152
tae-b1r1-55033	Triticum aestivum	1	siRNA24	TGACv1_scaffold_570195_7AS:1259-1297	727	2.101
tae-b1r1-55034	Triticum aestivum	1	siRNA24	TGACv1_scaffold_570198_7AS:60446-60699	241	0.696
tae-b1r1-55035	Triticum aestivum	1	siRNA24	TGACv1_scaffold_570201_7AS:33521-33825	514	1.485
tae-b1r1-55036	Triticum aestivum	1	siRNA24	TGACv1_scaffold_570204_7AS:45697-45958	1493	4.314
tae-b1r1-55037	Triticum aestivum	1	siRNA24	TGACv1_scaffold_570206_7AS:14522-14901	441	1.274
tae-b1r1-55038	Triticum aestivum	1	siRNA24	TGACv1_scaffold_570207_7AS:17571-17951	1897	5.481
tae-b1r1-55039	Triticum aestivum	1	siRNA24	TGACv1_scaffold_570207_7AS:21121-21194	289	0.835
tae-b1r1-55040	Triticum aestivum	1	siRNA24	TGACv1_scaffold_570207_7AS:31569-32048	2800	8.090
tae-b1r1-55041	Triticum aestivum	1	siRNA24	TGACv1_scaffold_570207_7AS:33615-33762	253	0.731
tae-b1r1-55042	Triticum aestivum	1	siRNA24	TGACv1_scaffold_570207_7AS:36274-36657	727	2.101
tae-b1r1-55043	Triticum aestivum	1	siRNA24	TGACv1_scaffold_570207_7AS:51831-52070	133	0.384
tae-b1r1-55044	Triticum aestivum	1	siRNA24	TGACv1_scaffold_570207_7AS:61246-61428	250	0.722
tae-b1r1-55045	Triticum aestivum	1	siRNA21	TGACv1_scaffold_570214_7AS:4107-4482	1594	4.606
tae-b1r1-55046	Triticum aestivum	1	OtherRNA	TGACv1_scaffold_570214_7AS:25364-25633	1179	3.407
tae-b1r1-55047	Triticum aestivum	1	OtherRNA	TGACv1_scaffold_570214_7AS:25679-25848	1123	3.245
tae-b1r1-55048	Triticum aestivum	1	siRNA21	TGACv1_scaffold_570214_7AS:27353-27434	146	0.422
tae-b1r1-55049	Triticum aestivum	1	siRNA21	TGACv1_scaffold_570214_7AS:28397-28503	512	1.479
tae-b1r1-55050	Triticum aestivum	1	siRNA21	TGACv1_scaffold_570214_7AS:44630-44843	1205	3.482
tae-b1r1-55051	Triticum aestivum	1	siRNA24	TGACv1_scaffold_570218_7AS:17316-17793	537	1.552
tae-b1r1-55052	Triticum aestivum	1	siRNA24	TGACv1_scaffold_570218_7AS:26719-26942	272	0.786
tae-b1r1-55053	Triticum aestivum	1	siRNA24	TGACv1_scaffold_570218_7AS:38013-38172	197	0.569
tae-b1r1-55054	Triticum aestivum	1	siRNA24	TGACv1_scaffold_570222_7AS:37221-37597	389	1.124
tae-b1r1-55055	Triticum aestivum	1	siRNA21	TGACv1_scaffold_570227_7AS:25823-25933	2112	6.102
tae-b1r1-55056	Triticum aestivum	1	siRNA24	TGACv1_scaffold_570230_7AS:6513-7015	1321	3.817
tae-b1r1-55057	Triticum aestivum	1	siRNA24	TGACv1_scaffold_570230_7AS:10979-12032	8898	25.710
tae-b1r1-55058	Triticum aestivum	1	siRNA24	TGACv1_scaffold_570230_7AS:19248-19485	1412	4.080
tae-b1r1-55059	Triticum aestivum	1	siRNA24	TGACv1_scaffold_570230_7AS:20565-21018	476	1.375
tae-b1r1-55060	Triticum aestivum	1	siRNA24	TGACv1_scaffold_570232_7AS:13400-13629	463	1.338
tae-b1r1-55061	Triticum aestivum	1	siRNA24	TGACv1_scaffold_570232_7AS:14186-14592	352	1.017
tae-b1r1-55062	Triticum aestivum	1	siRNA24	TGACv1_scaffold_570232_7AS:36825-36951	164	0.474
tae-b1r1-55063	Triticum aestivum	1	siRNA21	TGACv1_scaffold_570232_7AS:37510-37846	695	2.008
tae-b1r1-55064	Triticum aestivum	1	siRNA24	TGACv1_scaffold_570239_7AS:34167-34518	274	0.792
tae-b1r1-55065	Triticum aestivum	1	siRNA24	TGACv1_scaffold_570239_7AS:48544-48894	347	1.003
tae-b1r1-55066	Triticum aestivum	1	siRNA21	TGACv1_scaffold_570243_7AS:35703-35786	415	1.199
tae-b1r1-55067	Triticum aestivum	1	siRNA24	TGACv1_scaffold_570243_7AS:35948-36151	234	0.676
tae-b1r1-55068	Triticum aestivum	1	siRNA24	TGACv1_scaffold_570244_7AS:17764-17956	426	1.231
tae-b1r1-55069	Triticum aestivum	1	OtherRNA	TGACv1_scaffold_570247_7AS:1209-1544	780	2.254
tae-b1r1-55070	Triticum aestivum	1	siRNA24	TGACv1_scaffold_570247_7AS:9509-10133	6455	18.651
tae-b1r1-55071	Triticum aestivum	1	siRNA21	TGACv1_scaffold_570247_7AS:70760-70780	63	0.182
tae-b1r1-55072	Triticum aestivum	1	siRNA23	TGACv1_scaffold_570250_7AS:18547-18880	489	1.413
tae-b1r1-55073	Triticum aestivum	1	siRNA24	TGACv1_scaffold_570250_7AS:33109-33492	625	1.806
tae-b1r1-55074	Triticum aestivum	1	siRNA24	TGACv1_scaffold_570256_7AS:27000-27241	539	1.557
tae-b1r1-55075	Triticum aestivum	1	siRNA21	TGACv1_scaffold_570264_7AS:24383-24821	642	1.855
tae-b1r1-55076	Triticum aestivum	1	siRNA21	TGACv1_scaffold_570264_7AS:37242-37365	856	2.473
tae-b1r1-55077	Triticum aestivum	1	siRNA21	TGACv1_scaffold_570264_7AS:45563-45814	549	1.586
tae-b1r1-55078	Triticum aestivum	1	siRNA21	TGACv1_scaffold_570265_7AS:15386-15723	2191	6.331
tae-b1r1-55079	Triticum aestivum	1	siRNA21	TGACv1_scaffold_570265_7AS:39823-40054	780	2.254
tae-b1r1-55080	Triticum aestivum	1	siRNA21	TGACv1_scaffold_570266_7AS:57390-57663	658	1.901
tae-b1r1-55081	Triticum aestivum	1	siRNA24	TGACv1_scaffold_570268_7AS:42127-42350	313	0.904
tae-b1r1-55082	Triticum aestivum	1	siRNA24	TGACv1_scaffold_570269_7AS:12141-12401	192	0.555
tae-b1r1-55083	Triticum aestivum	1	siRNA24	TGACv1_scaffold_570269_7AS:18957-19165	514	1.485
tae-b1r1-55084	Triticum aestivum	1	siRNA21	TGACv1_scaffold_570272_7AS:55846-55866	99	0.286
tae-b1r1-55085	Triticum aestivum	1	siRNA21	TGACv1_scaffold_570273_7AS:17112-17324	529	1.529
tae-b1r1-55086	Triticum aestivum	1	OtherRNA	TGACv1_scaffold_570273_7AS:18775-19150	1398	4.039
tae-b1r1-55087	Triticum aestivum	1	siRNA21	TGACv1_scaffold_570273_7AS:23697-24032	989	2.858
tae-b1r1-55088	Triticum aestivum	1	OtherRNA	TGACv1_scaffold_570274_7AS:52044-52122	484	1.398
tae-b1r1-55089	Triticum aestivum	1	siRNA24	TGACv1_scaffold_570276_7AS:18538-18802	188	0.543
tae-b1r1-55090	Triticum aestivum	1	siRNA24	TGACv1_scaffold_570276_7AS:18884-19167	277	0.800
tae-b1r1-55091	Triticum aestivum	1	siRNA24	TGACv1_scaffold_570276_7AS:25521-26063	2950	8.524
tae-b1r1-55092	Triticum aestivum	1	siRNA24	TGACv1_scaffold_570276_7AS:41788-42108	302	0.873
tae-b1r1-55093	Triticum aestivum	1	siRNA24	TGACv1_scaffold_570283_7AS:18618-18910	215	0.621
tae-b1r1-55094	Triticum aestivum	1	siRNA24	TGACv1_scaffold_570283_7AS:18973-19338	239	0.691
tae-b1r1-55095	Triticum aestivum	1	siRNA21	TGACv1_scaffold_570288_7AS:7739-8032	2664	7.697
tae-b1r1-55096	Triticum aestivum	1	siRNA21	TGACv1_scaffold_570288_7AS:11064-11460	2274	6.571
tae-b1r1-55097	Triticum aestivum	1	siRNA24	TGACv1_scaffold_570292_7AS:18563-18818	3580	10.344
tae-b1r1-55098	Triticum aestivum	1	siRNA24	TGACv1_scaffold_570292_7AS:22651-22825	590	1.705
tae-b1r1-55099	Triticum aestivum	1	siRNA24	TGACv1_scaffold_570292_7AS:53406-53670	151	0.436
tae-b1r1-55100	Triticum aestivum	1	siRNA24	TGACv1_scaffold_570294_7AS:49679-50232	698	2.017
tae-b1r1-55101	Triticum aestivum	1	siRNA24	TGACv1_scaffold_570294_7AS:50316-50765	471	1.361
tae-b1r1-55102	Triticum aestivum	1	siRNA24	TGACv1_scaffold_570299_7AS:20336-20714	346	1.000
tae-b1r1-55103	Triticum aestivum	1	siRNA24	TGACv1_scaffold_570299_7AS:47394-47660	162	0.468
tae-b1r1-55104	Triticum aestivum	1	siRNA24	TGACv1_scaffold_570300_7AS:56023-56183	167	0.483
tae-b1r1-55105	Triticum aestivum	1	siRNA24	TGACv1_scaffold_570306_7AS:27084-27223	162	0.468
tae-b1r1-55106	Triticum aestivum	1	siRNA24	TGACv1_scaffold_570306_7AS:41743-41793	173	0.500
tae-b1r1-55107	Triticum aestivum	1	siRNA24	TGACv1_scaffold_570308_7AS:11304-11516	2369	6.845
tae-b1r1-55108	Triticum aestivum	1	OtherRNA	TGACv1_scaffold_570309_7AS:3101-3140	271	0.783
tae-b1r1-55109	Triticum aestivum	1	siRNA24	TGACv1_scaffold_570309_7AS:4426-4510	594	1.716
tae-b1r1-55110	Triticum aestivum	1	siRNA24	TGACv1_scaffold_570309_7AS:9862-10330	893	2.580
tae-b1r1-55111	Triticum aestivum	1	siRNA24	TGACv1_scaffold_570310_7AS:15516-15873	520	1.503
tae-b1r1-55112	Triticum aestivum	1	siRNA24	TGACv1_scaffold_570311_7AS:35225-35357	178	0.514
tae-b1r1-55113	Triticum aestivum	1	siRNA24	TGACv1_scaffold_570311_7AS:50745-50983	494	1.427
tae-b1r1-55114	Triticum aestivum	1	OtherRNA	TGACv1_scaffold_570312_7AS:21982-22101	275	0.795
tae-b1r1-55115	Triticum aestivum	1	siRNA24	TGACv1_scaffold_570322_7AS:18040-18262	217	0.627
tae-b1r1-55116	Triticum aestivum	1	siRNA24	TGACv1_scaffold_570323_7AS:53457-53901	641	1.852
tae-b1r1-55117	Triticum aestivum	1	siRNA24	TGACv1_scaffold_570323_7AS:58015-58572	2000	5.779
tae-b1r1-55118	Triticum aestivum	1	siRNA24	TGACv1_scaffold_570327_7AS:52412-52782	675	1.950
tae-b1r1-55119	Triticum aestivum	1	siRNA24	TGACv1_scaffold_570328_7AS:18967-19832	2880	8.322
tae-b1r1-55120	Triticum aestivum	1	siRNA24	TGACv1_scaffold_570328_7AS:52103-52210	387	1.118
tae-b1r1-55121	Triticum aestivum	1	siRNA24	TGACv1_scaffold_570330_7AS:26518-26773	392	1.133
tae-b1r1-55122	Triticum aestivum	1	siRNA21	TGACv1_scaffold_570334_7AS:19119-19389	3841	11.098
tae-b1r1-55123	Triticum aestivum	1	siRNA21	TGACv1_scaffold_570334_7AS:20560-21087	1777	5.135
tae-b1r1-55124	Triticum aestivum	1	siRNA21	TGACv1_scaffold_570334_7AS:47114-47542	445	1.286
tae-b1r1-55125	Triticum aestivum	1	siRNA24	TGACv1_scaffold_570338_7AS:26363-26911	1916	5.536
tae-b1r1-55126	Triticum aestivum	1	siRNA24	TGACv1_scaffold_570338_7AS:27121-27642	3189	9.214
tae-b1r1-55127	Triticum aestivum	1	siRNA21	TGACv1_scaffold_570339_7AS:24530-24733	558	1.612
tae-b1r1-55128	Triticum aestivum	1	siRNA24	TGACv1_scaffold_570339_7AS:42115-42297	765	2.210
tae-b1r1-55129	Triticum aestivum	1	siRNA24	TGACv1_scaffold_570339_7AS:42723-42874	450	1.300
tae-b1r1-55130	Triticum aestivum	1	siRNA21	TGACv1_scaffold_570339_7AS:56636-57098	2271	6.562
tae-b1r1-55131	Triticum aestivum	1	siRNA21	TGACv1_scaffold_570339_7AS:62802-63012	1100	3.178
tae-b1r1-55132	Triticum aestivum	1	siRNA24	TGACv1_scaffold_570349_7AS:59348-59638	313	0.904
tae-b1r1-55133	Triticum aestivum	1	siRNA24	TGACv1_scaffold_570350_7AS:42924-43055	224	0.647
tae-b1r1-55134	Triticum aestivum	1	siRNA24	TGACv1_scaffold_570353_7AS:58732-59112	2976	8.599
tae-b1r1-55135	Triticum aestivum	1	siRNA24	TGACv1_scaffold_570354_7AS:25727-26016	542	1.566
tae-b1r1-55136	Triticum aestivum	1	siRNA24	TGACv1_scaffold_570356_7AS:8933-9256	293	0.847
tae-b1r1-55137	Triticum aestivum	1	siRNA24	TGACv1_scaffold_570362_7AS:19116-19208	248	0.717
tae-b1r1-55138	Triticum aestivum	1	siRNA24	TGACv1_scaffold_570362_7AS:24789-25023	245	0.708
tae-b1r1-55139	Triticum aestivum	1	siRNA24	TGACv1_scaffold_570366_7AS:26178-26563	610	1.763
tae-b1r1-55140	Triticum aestivum	1	siRNA24	TGACv1_scaffold_570368_7AS:32607-33043	214	0.618
tae-b1r1-55141	Triticum aestivum	1	siRNA24	TGACv1_scaffold_570369_7AS:5645-5958	283	0.818
tae-b1r1-55142	Triticum aestivum	1	siRNA21	TGACv1_scaffold_570369_7AS:9430-10044	1349	3.898
tae-b1r1-55143	Triticum aestivum	1	siRNA21	TGACv1_scaffold_570369_7AS:10198-10336	425	1.228
tae-b1r1-55144	Triticum aestivum	1	siRNA21	TGACv1_scaffold_570369_7AS:10430-10876	448	1.294
tae-b1r1-55145	Triticum aestivum	1	siRNA22	TGACv1_scaffold_570369_7AS:48310-48332	264	0.763
tae-b1r1-55146	Triticum aestivum	1	siRNA21	TGACv1_scaffold_570369_7AS:48427-48796	604	1.745
tae-b1r1-55147	Triticum aestivum	1	siRNA24	TGACv1_scaffold_570369_7AS:58946-59305	386	1.115
tae-b1r1-55148	Triticum aestivum	1	siRNA24	TGACv1_scaffold_570370_7AS:9184-9376	307	0.887
tae-b1r1-55149	Triticum aestivum	1	OtherRNA	TGACv1_scaffold_570372_7AS:23994-24459	9251	26.730
tae-b1r1-55150	Triticum aestivum	1	siRNA24	TGACv1_scaffold_570379_7AS:33548-33725	194	0.561
tae-b1r1-55151	Triticum aestivum	1	siRNA24	TGACv1_scaffold_570379_7AS:40820-40977	1020	2.947
tae-b1r1-55152	Triticum aestivum	1	siRNA24	TGACv1_scaffold_570379_7AS:42779-43051	158	0.457
tae-b1r1-55153	Triticum aestivum	1	siRNA24	TGACv1_scaffold_570379_7AS:47770-48370	820	2.369
tae-b1r1-55154	Triticum aestivum	1	siRNA23	TGACv1_scaffold_570379_7AS:49343-49726	843	2.436
tae-b1r1-55155	Triticum aestivum	1	siRNA23	TGACv1_scaffold_570379_7AS:50747-51133	562	1.624
tae-b1r1-55156	Triticum aestivum	1	siRNA24	TGACv1_scaffold_570379_7AS:54652-54676	453	1.309
tae-b1r1-55157	Triticum aestivum	1	siRNA24	TGACv1_scaffold_570380_7AS:19116-19217	195	0.563
tae-b1r1-55158	Triticum aestivum	1	siRNA24	TGACv1_scaffold_570380_7AS:32132-32275	300	0.867
tae-b1r1-55159	Triticum aestivum	1	siRNA24	TGACv1_scaffold_570380_7AS:42573-42757	159	0.459
tae-b1r1-55160	Triticum aestivum	1	siRNA24	TGACv1_scaffold_570382_7AS:52768-53140	389	1.124
tae-b1r1-55161	Triticum aestivum	1	siRNA24	TGACv1_scaffold_570391_7AS:50630-50725	111	0.321
tae-b1r1-55162	Triticum aestivum	1	siRNA24	TGACv1_scaffold_570393_7AS:61692-62093	781	2.257
tae-b1r1-55163	Triticum aestivum	1	siRNA24	TGACv1_scaffold_570395_7AS:18486-18537	384	1.110
tae-b1r1-55164	Triticum aestivum	1	siRNA24	TGACv1_scaffold_570395_7AS:54194-54244	329	0.951
tae-b1r1-55165	Triticum aestivum	1	siRNA24	TGACv1_scaffold_570397_7AS:10629-10742	269	0.777
tae-b1r1-55166	Triticum aestivum	1	siRNA24	TGACv1_scaffold_570397_7AS:18009-18048	239	0.691
tae-b1r1-55167	Triticum aestivum	1	OtherRNA	TGACv1_scaffold_570397_7AS:18932-19463	533	1.540
tae-b1r1-55168	Triticum aestivum	1	siRNA24	TGACv1_scaffold_570397_7AS:43586-43709	464	1.341
tae-b1r1-55169	Triticum aestivum	1	siRNA24	TGACv1_scaffold_570409_7AS:21867-22134	151	0.436
tae-b1r1-55170	Triticum aestivum	1	siRNA24	TGACv1_scaffold_570411_7AS:32801-33706	2468	7.131
tae-b1r1-55171	Triticum aestivum	1	siRNA24	TGACv1_scaffold_570411_7AS:39178-39580	265	0.766
tae-b1r1-55172	Triticum aestivum	1	siRNA24	TGACv1_scaffold_570411_7AS:42608-43035	1400	4.045
tae-b1r1-55173	Triticum aestivum	1	siRNA24	TGACv1_scaffold_570413_7AS:28101-28187	177	0.511
tae-b1r1-55174	Triticum aestivum	1	siRNA24	TGACv1_scaffold_570413_7AS:28738-28902	232	0.670
tae-b1r1-55175	Triticum aestivum	1	siRNA24	TGACv1_scaffold_570418_7AS:16398-16482	79	0.228
tae-b1r1-55176	Triticum aestivum	1	OtherRNA	TGACv1_scaffold_570423_7AS:15338-15444	309	0.893
tae-b1r1-55177	Triticum aestivum	1	siRNA21	TGACv1_scaffold_570423_7AS:15508-15669	336	0.971
tae-b1r1-55178	Triticum aestivum	1	siRNA21	TGACv1_scaffold_570423_7AS:20203-20513	584	1.687
tae-b1r1-55179	Triticum aestivum	1	siRNA24	TGACv1_scaffold_570423_7AS:42606-42799	161	0.465
tae-b1r1-55180	Triticum aestivum	1	siRNA24	TGACv1_scaffold_570423_7AS:47036-47098	819	2.366
tae-b1r1-55181	Triticum aestivum	1	siRNA24	TGACv1_scaffold_570426_7AS:46935-47133	1044	3.017
tae-b1r1-55182	Triticum aestivum	1	siRNA24	TGACv1_scaffold_570426_7AS:50855-51002	242	0.699
tae-b1r1-55183	Triticum aestivum	1	siRNA24	TGACv1_scaffold_570427_7AS:11004-11189	234	0.676
tae-b1r1-55184	Triticum aestivum	1	siRNA24	TGACv1_scaffold_570427_7AS:25156-25383	309	0.893
tae-b1r1-55185	Triticum aestivum	1	siRNA24	TGACv1_scaffold_570442_7AS:31715-32054	805	2.326
tae-b1r1-55186	Triticum aestivum	1	siRNA24	TGACv1_scaffold_570442_7AS:41352-41871	443	1.280
tae-b1r1-55187	Triticum aestivum	1	siRNA24	TGACv1_scaffold_570446_7AS:43189-43438	493	1.424
tae-b1r1-55188	Triticum aestivum	1	siRNA24	TGACv1_scaffold_570449_7AS:18750-19051	405	1.170
tae-b1r1-55189	Triticum aestivum	1	siRNA24	TGACv1_scaffold_570451_7AS:21627-21967	426	1.231
tae-b1r1-55190	Triticum aestivum	1	siRNA24	TGACv1_scaffold_570451_7AS:41521-42010	298	0.861
tae-b1r1-55191	Triticum aestivum	1	siRNA24	TGACv1_scaffold_570451_7AS:43643-44427	957	2.765
tae-b1r1-55192	Triticum aestivum	1	siRNA24	TGACv1_scaffold_570456_7AS:13418-13690	796	2.300
tae-b1r1-55193	Triticum aestivum	1	siRNA21	TGACv1_scaffold_570457_7AS:16577-16786	584	1.687
tae-b1r1-55194	Triticum aestivum	1	OtherRNA	TGACv1_scaffold_570457_7AS:25214-25234	200	0.578
tae-b1r1-55195	Triticum aestivum	1	siRNA24	TGACv1_scaffold_570460_7AS:45234-45776	591	1.708
tae-b1r1-55196	Triticum aestivum	1	siRNA24	TGACv1_scaffold_570465_7AS:23277-23493	314	0.907
tae-b1r1-55197	Triticum aestivum	1	siRNA24	TGACv1_scaffold_570467_7AS:48294-48395	149	0.431
tae-b1r1-55198	Triticum aestivum	1	siRNA21	TGACv1_scaffold_570472_7AS:5632-5883	1050	3.034
tae-b1r1-55199	Triticum aestivum	1	siRNA24	TGACv1_scaffold_570472_7AS:13926-14052	178	0.514
tae-b1r1-55200	Triticum aestivum	1	siRNA24	TGACv1_scaffold_570472_7AS:20786-20942	374	1.081
tae-b1r1-55201	Triticum aestivum	1	siRNA24	TGACv1_scaffold_570472_7AS:27760-27946	765	2.210
tae-b1r1-55202	Triticum aestivum	1	siRNA24	TGACv1_scaffold_570476_7AS:40107-40240	288	0.832
tae-b1r1-55203	Triticum aestivum	1	siRNA24	TGACv1_scaffold_570476_7AS:41432-41974	1892	5.467
tae-b1r1-55204	Triticum aestivum	1	siRNA24	TGACv1_scaffold_570476_7AS:42066-42309	530	1.531
tae-b1r1-55205	Triticum aestivum	1	siRNA24	TGACv1_scaffold_570476_7AS:42386-42746	251	0.725
tae-b1r1-55206	Triticum aestivum	1	siRNA24	TGACv1_scaffold_570476_7AS:52052-52292	1080	3.121
tae-b1r1-55207	Triticum aestivum	1	siRNA24	TGACv1_scaffold_570480_7AS:11510-11533	290	0.838
tae-b1r1-55208	Triticum aestivum	1	OtherRNA	TGACv1_scaffold_570480_7AS:12471-12722	370	1.069
tae-b1r1-55209	Triticum aestivum	1	siRNA21	TGACv1_scaffold_570480_7AS:23584-24150	2143	6.192
tae-b1r1-55210	Triticum aestivum	1	siRNA21	TGACv1_scaffold_570480_7AS:36241-36470	521	1.505
tae-b1r1-55211	Triticum aestivum	1	siRNA24	TGACv1_scaffold_570483_7AS:49630-49810	348	1.006
tae-b1r1-55212	Triticum aestivum	1	siRNA24	TGACv1_scaffold_570483_7AS:51570-51752	127	0.367
tae-b1r1-55213	Triticum aestivum	1	siRNA24	TGACv1_scaffold_570488_7AS:13671-13785	199	0.575
tae-b1r1-55214	Triticum aestivum	1	siRNA21	TGACv1_scaffold_570488_7AS:19500-19875	677	1.956
tae-b1r1-55215	Triticum aestivum	1	siRNA24	TGACv1_scaffold_570491_7AS:15074-15360	243	0.702
tae-b1r1-55216	Triticum aestivum	1	siRNA21	TGACv1_scaffold_570491_7AS:19147-19212	159	0.459
tae-b1r1-55217	Triticum aestivum	1	siRNA21	TGACv1_scaffold_570491_7AS:21633-21676	123	0.355
tae-b1r1-55218	Triticum aestivum	1	siRNA24	TGACv1_scaffold_570495_7AS:22343-22484	216	0.624
tae-b1r1-55219	Triticum aestivum	1	siRNA24	TGACv1_scaffold_570495_7AS:24397-24554	276	0.797
tae-b1r1-55220	Triticum aestivum	1	siRNA24	TGACv1_scaffold_570495_7AS:30166-30287	275	0.795
tae-b1r1-55221	Triticum aestivum	1	siRNA24	TGACv1_scaffold_570496_7AS:31990-32305	427	1.234
tae-b1r1-55222	Triticum aestivum	1	siRNA24	TGACv1_scaffold_570496_7AS:32678-33018	430	1.242
tae-b1r1-55223	Triticum aestivum	1	siRNA24	TGACv1_scaffold_570502_7AS:12695-13010	219	0.633
tae-b1r1-55224	Triticum aestivum	1	siRNA24	TGACv1_scaffold_570506_7AS:23208-23644	412	1.190
tae-b1r1-55225	Triticum aestivum	1	OtherRNA	TGACv1_scaffold_570511_7AS:39552-39568	519	1.500
tae-b1r1-55226	Triticum aestivum	1	siRNA24	TGACv1_scaffold_570513_7AS:42040-42067	214	0.618
tae-b1r1-55227	Triticum aestivum	1	siRNA24	TGACv1_scaffold_570514_7AS:22913-23237	360	1.040
tae-b1r1-55228	Triticum aestivum	1	siRNA24	TGACv1_scaffold_570517_7AS:15703-16096	2916	8.426
tae-b1r1-55229	Triticum aestivum	1	siRNA24	TGACv1_scaffold_570517_7AS:16872-17354	1770	5.114
tae-b1r1-55230	Triticum aestivum	1	siRNA24	TGACv1_scaffold_570517_7AS:40951-41438	1803	5.210
tae-b1r1-55231	Triticum aestivum	1	siRNA24	TGACv1_scaffold_570517_7AS:42086-42557	363	1.049
tae-b1r1-55232	Triticum aestivum	1	siRNA24	TGACv1_scaffold_570523_7AS:33068-33415	254	0.734
tae-b1r1-55233	Triticum aestivum	1	siRNA24	TGACv1_scaffold_570524_7AS:26759-27130	457	1.320
tae-b1r1-55234	Triticum aestivum	1	siRNA24	TGACv1_scaffold_570524_7AS:58000-58667	840	2.427
tae-b1r1-55235	Triticum aestivum	1	siRNA23	TGACv1_scaffold_570528_7AS:55073-55120	359	1.037
tae-b1r1-55236	Triticum aestivum	1	siRNA24	TGACv1_scaffold_570531_7AS:56464-56493	141	0.407
tae-b1r1-55237	Triticum aestivum	1	siRNA24	TGACv1_scaffold_570533_7AS:30953-31132	225	0.650
tae-b1r1-55238	Triticum aestivum	1	siRNA21	TGACv1_scaffold_570535_7AS:31354-31584	245	0.708
tae-b1r1-55239	Triticum aestivum	1	siRNA21	TGACv1_scaffold_570535_7AS:45181-45328	199	0.575
tae-b1r1-55240	Triticum aestivum	1	siRNA24	TGACv1_scaffold_570535_7AS:47058-47202	247	0.714
tae-b1r1-55241	Triticum aestivum	1	siRNA24	TGACv1_scaffold_570536_7AS:31624-31729	309	0.893
tae-b1r1-55242	Triticum aestivum	1	siRNA24	TGACv1_scaffold_570542_7AS:22112-22578	367	1.060
tae-b1r1-55243	Triticum aestivum	1	siRNA24	TGACv1_scaffold_570542_7AS:28279-28456	378	1.092
tae-b1r1-55244	Triticum aestivum	1	siRNA24	TGACv1_scaffold_570544_7AS:41055-41343	241	0.696
tae-b1r1-55245	Triticum aestivum	1	siRNA24	TGACv1_scaffold_570545_7AS:37303-37567	115	0.332
tae-b1r1-55246	Triticum aestivum	1	siRNA24	TGACv1_scaffold_570549_7AS:8952-9171	457	1.320
tae-b1r1-55247	Triticum aestivum	1	siRNA24	TGACv1_scaffold_570549_7AS:12187-12385	257	0.743
tae-b1r1-55248	Triticum aestivum	1	MIRNA	TGACv1_scaffold_570549_7AS:25030-25141	201	0.581
tae-b1r1-55249	Triticum aestivum	1	OtherRNA	TGACv1_scaffold_570551_7AS:34239-34473	185	0.535
tae-b1r1-55250	Triticum aestivum	1	OtherRNA	TGACv1_scaffold_570551_7AS:35200-35297	479	1.384
tae-b1r1-55251	Triticum aestivum	1	siRNA24	TGACv1_scaffold_570553_7AS:53643-53730	230	0.665
tae-b1r1-55252	Triticum aestivum	1	siRNA24	TGACv1_scaffold_570554_7AS:39277-39504	276	0.797
tae-b1r1-55253	Triticum aestivum	1	siRNA24	TGACv1_scaffold_570569_7AS:12535-12771	150	0.433
tae-b1r1-55254	Triticum aestivum	1	siRNA24	TGACv1_scaffold_570570_7AS:33835-34225	451	1.303
tae-b1r1-55255	Triticum aestivum	1	OtherRNA	TGACv1_scaffold_570577_7AS:11544-11736	499	1.442
tae-b1r1-55256	Triticum aestivum	1	siRNA21	TGACv1_scaffold_570580_7AS:22163-22225	1494	4.317
tae-b1r1-55257	Triticum aestivum	1	siRNA21	TGACv1_scaffold_570580_7AS:22415-22437	209	0.604
tae-b1r1-55258	Triticum aestivum	1	siRNA24	TGACv1_scaffold_570581_7AS:39103-39443	1203	3.476
tae-b1r1-55259	Triticum aestivum	1	siRNA24	TGACv1_scaffold_570588_7AS:36342-36531	355	1.026
tae-b1r1-55260	Triticum aestivum	1	OtherRNA	TGACv1_scaffold_570589_7AS:31804-31991	228	0.659
tae-b1r1-55261	Triticum aestivum	1	siRNA24	TGACv1_scaffold_570590_7AS:13726-13856	287	0.829
tae-b1r1-55262	Triticum aestivum	1	siRNA24	TGACv1_scaffold_570601_7AS:15558-15757	387	1.118
tae-b1r1-55263	Triticum aestivum	1	siRNA24	TGACv1_scaffold_570603_7AS:34321-34737	1042	3.011
tae-b1r1-55264	Triticum aestivum	1	siRNA24	TGACv1_scaffold_570603_7AS:34900-34987	194	0.561
tae-b1r1-55265	Triticum aestivum	1	siRNA24	TGACv1_scaffold_570603_7AS:35496-35662	476	1.375
tae-b1r1-55266	Triticum aestivum	1	siRNA24	TGACv1_scaffold_570603_7AS:36342-36734	76174	220.100
tae-b1r1-55267	Triticum aestivum	1	siRNA24	TGACv1_scaffold_570603_7AS:38759-39165	5129	14.820
tae-b1r1-55268	Triticum aestivum	1	siRNA24	TGACv1_scaffold_570603_7AS:49930-50168	447	1.292
tae-b1r1-55269	Triticum aestivum	1	siRNA24	TGACv1_scaffold_570618_7AS:15888-16123	357	1.032
tae-b1r1-55270	Triticum aestivum	1	siRNA24	TGACv1_scaffold_570618_7AS:26808-27096	304	0.878
tae-b1r1-55271	Triticum aestivum	1	siRNA24	TGACv1_scaffold_570623_7AS:39001-39423	357	1.032
tae-b1r1-55272	Triticum aestivum	1	siRNA24	TGACv1_scaffold_570623_7AS:41237-41436	283	0.818
tae-b1r1-55273	Triticum aestivum	1	siRNA21	TGACv1_scaffold_570624_7AS:5740-5863	470	1.358
tae-b1r1-55274	Triticum aestivum	1	siRNA21	TGACv1_scaffold_570624_7AS:21401-21485	303	0.875
tae-b1r1-55275	Triticum aestivum	1	siRNA24	TGACv1_scaffold_570625_7AS:14054-14229	366	1.058
tae-b1r1-55276	Triticum aestivum	1	siRNA24	TGACv1_scaffold_570625_7AS:16714-16862	188	0.543
tae-b1r1-55277	Triticum aestivum	1	siRNA24	TGACv1_scaffold_570625_7AS:32852-33193	316	0.913
tae-b1r1-55278	Triticum aestivum	1	siRNA24	TGACv1_scaffold_570630_7AS:1881-2340	670	1.936
tae-b1r1-55279	Triticum aestivum	1	siRNA24	TGACv1_scaffold_570630_7AS:10349-10812	3000	8.668
tae-b1r1-55280	Triticum aestivum	1	siRNA24	TGACv1_scaffold_570630_7AS:27797-28172	258	0.745
tae-b1r1-55281	Triticum aestivum	1	siRNA24	TGACv1_scaffold_570635_7AS:15631-15696	198	0.572
tae-b1r1-55282	Triticum aestivum	1	OtherRNA	TGACv1_scaffold_570635_7AS:22085-22210	1256	3.629
tae-b1r1-55283	Triticum aestivum	1	OtherRNA	TGACv1_scaffold_570635_7AS:24342-24380	81	0.234
tae-b1r1-55284	Triticum aestivum	1	OtherRNA	TGACv1_scaffold_570635_7AS:26818-26861	708	2.046
tae-b1r1-55285	Triticum aestivum	1	siRNA24	TGACv1_scaffold_570635_7AS:42075-42313	649	1.875
tae-b1r1-55286	Triticum aestivum	1	siRNA24	TGACv1_scaffold_570641_7AS:41551-41715	185	0.535
tae-b1r1-55287	Triticum aestivum	1	siRNA24	TGACv1_scaffold_570645_7AS:34373-34436	168	0.485
tae-b1r1-55288	Triticum aestivum	1	siRNA24	TGACv1_scaffold_570646_7AS:3074-3216	93	0.269
tae-b1r1-55289	Triticum aestivum	1	siRNA24	TGACv1_scaffold_570646_7AS:13597-13811	1988	5.744
tae-b1r1-55290	Triticum aestivum	1	siRNA21	TGACv1_scaffold_570646_7AS:24323-24376	254	0.734
tae-b1r1-55291	Triticum aestivum	1	OtherRNA	TGACv1_scaffold_570648_7AS:5215-5238	628	1.815
tae-b1r1-55292	Triticum aestivum	1	siRNA24	TGACv1_scaffold_570660_7AS:32902-33070	294	0.849
tae-b1r1-55293	Triticum aestivum	1	siRNA24	TGACv1_scaffold_570660_7AS:33250-33348	191	0.552
tae-b1r1-55294	Triticum aestivum	1	siRNA24	TGACv1_scaffold_570660_7AS:44926-45109	430	1.242
tae-b1r1-55295	Triticum aestivum	1	siRNA24	TGACv1_scaffold_570661_7AS:22032-22263	268	0.774
tae-b1r1-55296	Triticum aestivum	1	siRNA24	TGACv1_scaffold_570664_7AS:40096-40167	225	0.650
tae-b1r1-55297	Triticum aestivum	1	siRNA24	TGACv1_scaffold_570665_7AS:44352-44687	439	1.268
tae-b1r1-55298	Triticum aestivum	1	siRNA24	TGACv1_scaffold_570666_7AS:39160-39416	439	1.268
tae-b1r1-55299	Triticum aestivum	1	siRNA24	TGACv1_scaffold_570684_7AS:29976-30227	18965	54.798
tae-b1r1-55300	Triticum aestivum	1	siRNA24	TGACv1_scaffold_570684_7AS:30509-30594	3767	10.885
tae-b1r1-55301	Triticum aestivum	1	siRNA24	TGACv1_scaffold_570690_7AS:17014-17224	644	1.861
tae-b1r1-55302	Triticum aestivum	1	siRNA24	TGACv1_scaffold_570690_7AS:21898-22062	142	0.410
tae-b1r1-55303	Triticum aestivum	1	siRNA24	TGACv1_scaffold_570690_7AS:23660-23849	413	1.193
tae-b1r1-55304	Triticum aestivum	1	siRNA24	TGACv1_scaffold_570693_7AS:8150-8367	1189	3.436
tae-b1r1-55305	Triticum aestivum	1	siRNA24	TGACv1_scaffold_570693_7AS:11072-11359	1413	4.083
tae-b1r1-55306	Triticum aestivum	1	siRNA24	TGACv1_scaffold_570693_7AS:33389-33870	2632	7.605
tae-b1r1-55307	Triticum aestivum	1	siRNA24	TGACv1_scaffold_570696_7AS:12426-13167	916	2.647
tae-b1r1-55308	Triticum aestivum	1	siRNA24	TGACv1_scaffold_570699_7AS:7133-7837	1139	3.291
tae-b1r1-55309	Triticum aestivum	1	nearMIRNA	TGACv1_scaffold_570699_7AS:37348-37368	64547	186.504
tae-b1r1-55310	Triticum aestivum	1	siRNA24	TGACv1_scaffold_570700_7AS:50236-50315	175	0.506
tae-b1r1-55311	Triticum aestivum	1	siRNA24	TGACv1_scaffold_570700_7AS:50395-51516	4707	13.601
tae-b1r1-55312	Triticum aestivum	1	siRNA24	TGACv1_scaffold_570701_7AS:18597-18844	636	1.838
tae-b1r1-55313	Triticum aestivum	1	siRNA24	TGACv1_scaffold_570701_7AS:22856-22917	240	0.693
tae-b1r1-55314	Triticum aestivum	1	siRNA24	TGACv1_scaffold_570703_7AS:42219-42535	271	0.783
tae-b1r1-55315	Triticum aestivum	1	siRNA21	TGACv1_scaffold_570708_7AS:12496-12746	1492	4.311
tae-b1r1-55316	Triticum aestivum	1	siRNA24	TGACv1_scaffold_570710_7AS:4237-4350	293	0.847
tae-b1r1-55317	Triticum aestivum	1	siRNA24	TGACv1_scaffold_570710_7AS:8900-8971	452	1.306
tae-b1r1-55318	Triticum aestivum	1	siRNA24	TGACv1_scaffold_570716_7AS:36714-36906	215	0.621
tae-b1r1-55319	Triticum aestivum	1	siRNA24	TGACv1_scaffold_570719_7AS:16241-16605	780	2.254
tae-b1r1-55320	Triticum aestivum	1	siRNA24	TGACv1_scaffold_570719_7AS:21909-22018	203	0.587
tae-b1r1-55321	Triticum aestivum	1	siRNA24	TGACv1_scaffold_570721_7AS:37818-38050	169	0.488
tae-b1r1-55322	Triticum aestivum	1	siRNA21	TGACv1_scaffold_570724_7AS:28184-28269	369	1.066
tae-b1r1-55323	Triticum aestivum	1	OtherRNA	TGACv1_scaffold_570734_7AS:22670-22826	423	1.222
tae-b1r1-55324	Triticum aestivum	1	siRNA24	TGACv1_scaffold_570734_7AS:38767-38973	175	0.506
tae-b1r1-55325	Triticum aestivum	1	siRNA24	TGACv1_scaffold_570737_7AS:44806-44858	134	0.387
tae-b1r1-55326	Triticum aestivum	1	siRNA24	TGACv1_scaffold_570742_7AS:24846-25013	462	1.335
tae-b1r1-55327	Triticum aestivum	1	siRNA24	TGACv1_scaffold_570746_7AS:52687-52719	174	0.503
tae-b1r1-55328	Triticum aestivum	1	siRNA24	TGACv1_scaffold_570747_7AS:33528-33778	430	1.242
tae-b1r1-55329	Triticum aestivum	1	siRNA24	TGACv1_scaffold_570747_7AS:40182-40305	209	0.604
tae-b1r1-55330	Triticum aestivum	1	siRNA24	TGACv1_scaffold_570749_7AS:42881-43056	998	2.884
tae-b1r1-55331	Triticum aestivum	1	siRNA21	TGACv1_scaffold_570750_7AS:28775-29070	1684	4.866
tae-b1r1-55332	Triticum aestivum	1	OtherRNA	TGACv1_scaffold_570750_7AS:42680-42772	125	0.361
tae-b1r1-55333	Triticum aestivum	1	OtherRNA	TGACv1_scaffold_570759_7AS:27681-28119	1202	3.473
tae-b1r1-55334	Triticum aestivum	1	siRNA24	TGACv1_scaffold_570761_7AS:33062-33305	437	1.263
tae-b1r1-55335	Triticum aestivum	1	siRNA24	TGACv1_scaffold_570762_7AS:28128-28459	485	1.401
tae-b1r1-55336	Triticum aestivum	1	siRNA24	TGACv1_scaffold_570763_7AS:19849-21714	16235	46.910
tae-b1r1-55337	Triticum aestivum	1	siRNA24	TGACv1_scaffold_570773_7AS:9239-9726	700	2.023
tae-b1r1-55338	Triticum aestivum	1	siRNA21	TGACv1_scaffold_570773_7AS:17999-18437	1319	3.811
tae-b1r1-55339	Triticum aestivum	1	siRNA24	TGACv1_scaffold_570773_7AS:29716-30290	593	1.713
tae-b1r1-55340	Triticum aestivum	1	siRNA24	TGACv1_scaffold_570780_7AS:15652-15833	386	1.115
tae-b1r1-55341	Triticum aestivum	1	siRNA24	TGACv1_scaffold_570782_7AS:32358-32530	220	0.636
tae-b1r1-55342	Triticum aestivum	1	siRNA24	TGACv1_scaffold_570784_7AS:38536-38689	204	0.589
tae-b1r1-55343	Triticum aestivum	1	siRNA24	TGACv1_scaffold_570791_7AS:9051-9264	362	1.046
tae-b1r1-55344	Triticum aestivum	1	siRNA21	TGACv1_scaffold_570791_7AS:22305-22325	188	0.543
tae-b1r1-55345	Triticum aestivum	1	siRNA21	TGACv1_scaffold_570791_7AS:27782-27947	719	2.078
tae-b1r1-55346	Triticum aestivum	1	siRNA24	TGACv1_scaffold_570792_7AS:25332-25766	896	2.589
tae-b1r1-55347	Triticum aestivum	1	siRNA23	TGACv1_scaffold_570792_7AS:33032-33067	430	1.242
tae-b1r1-55348	Triticum aestivum	1	siRNA24	TGACv1_scaffold_570792_7AS:34982-35543	4738	13.690
tae-b1r1-55349	Triticum aestivum	1	siRNA24	TGACv1_scaffold_570802_7AS:5396-5576	225	0.650
tae-b1r1-55350	Triticum aestivum	1	siRNA24	TGACv1_scaffold_570805_7AS:34737-34911	257	0.743
tae-b1r1-55351	Triticum aestivum	1	siRNA24	TGACv1_scaffold_570805_7AS:38845-39012	410	1.185
tae-b1r1-55352	Triticum aestivum	1	siRNA24	TGACv1_scaffold_570814_7AS:27111-27316	222	0.641
tae-b1r1-55353	Triticum aestivum	1	siRNA24	TGACv1_scaffold_570819_7AS:11788-12110	402	1.162
tae-b1r1-55354	Triticum aestivum	1	siRNA21	TGACv1_scaffold_570821_7AS:4273-4461	343	0.991
tae-b1r1-55355	Triticum aestivum	1	siRNA21	TGACv1_scaffold_570821_7AS:9076-9260	935	2.702
tae-b1r1-55356	Triticum aestivum	1	siRNA24	TGACv1_scaffold_570821_7AS:41205-41407	319	0.922
tae-b1r1-55357	Triticum aestivum	1	OtherRNA	TGACv1_scaffold_570827_7AS:12959-13231	1418	4.097
tae-b1r1-55358	Triticum aestivum	1	OtherRNA	TGACv1_scaffold_570827_7AS:17383-17739	1324	3.826
tae-b1r1-55359	Triticum aestivum	1	siRNA24	TGACv1_scaffold_570827_7AS:24628-24911	721	2.083
tae-b1r1-55360	Triticum aestivum	1	siRNA21	TGACv1_scaffold_570837_7AS:14200-14268	177	0.511
tae-b1r1-55361	Triticum aestivum	1	OtherRNA	TGACv1_scaffold_570837_7AS:18027-18192	284	0.821
tae-b1r1-55362	Triticum aestivum	1	siRNA21	TGACv1_scaffold_570837_7AS:20925-21427	2562	7.403
tae-b1r1-55363	Triticum aestivum	1	siRNA21	TGACv1_scaffold_570837_7AS:31835-31855	2047	5.915
tae-b1r1-55364	Triticum aestivum	1	siRNA24	TGACv1_scaffold_570837_7AS:32777-33009	490	1.416
tae-b1r1-55365	Triticum aestivum	1	siRNA21	TGACv1_scaffold_570837_7AS:34221-34558	2945	8.509
tae-b1r1-55366	Triticum aestivum	1	siRNA24	TGACv1_scaffold_570842_7AS:18267-19117	14677	42.408
tae-b1r1-55367	Triticum aestivum	1	siRNA24	TGACv1_scaffold_570842_7AS:22760-23146	74499	215.260
tae-b1r1-55368	Triticum aestivum	1	siRNA24	TGACv1_scaffold_570842_7AS:39096-39429	558	1.612
tae-b1r1-55369	Triticum aestivum	1	siRNA24	TGACv1_scaffold_570843_7AS:28358-28747	821	2.372
tae-b1r1-55370	Triticum aestivum	1	OtherRNA	TGACv1_scaffold_570843_7AS:40061-40087	404	1.167
tae-b1r1-55371	Triticum aestivum	1	siRNA24	TGACv1_scaffold_570843_7AS:47647-47921	334	0.965
tae-b1r1-55372	Triticum aestivum	1	siRNA24	TGACv1_scaffold_570858_7AS:48398-48422	168	0.485
tae-b1r1-55373	Triticum aestivum	1	siRNA24	TGACv1_scaffold_570860_7AS:29512-29724	225	0.650
tae-b1r1-55374	Triticum aestivum	1	siRNA21	TGACv1_scaffold_570861_7AS:12594-12738	303	0.875
tae-b1r1-55375	Triticum aestivum	1	siRNA24	TGACv1_scaffold_570861_7AS:16986-17163	238	0.688
tae-b1r1-55376	Triticum aestivum	1	siRNA24	TGACv1_scaffold_570863_7AS:5411-5580	691	1.997
tae-b1r1-55377	Triticum aestivum	1	siRNA24	TGACv1_scaffold_570863_7AS:35004-35590	206	0.595
tae-b1r1-55378	Triticum aestivum	1	siRNA24	TGACv1_scaffold_570863_7AS:35678-35948	273	0.789
tae-b1r1-55379	Triticum aestivum	1	siRNA24	TGACv1_scaffold_570863_7AS:36980-37593	304	0.878
tae-b1r1-55380	Triticum aestivum	1	siRNA24	TGACv1_scaffold_570863_7AS:37741-37916	111	0.321
tae-b1r1-55381	Triticum aestivum	1	siRNA20	TGACv1_scaffold_570864_7AS:10573-10803	490	1.416
tae-b1r1-55382	Triticum aestivum	1	siRNA21	TGACv1_scaffold_570864_7AS:29962-30297	1426	4.120
tae-b1r1-55383	Triticum aestivum	1	siRNA21	TGACv1_scaffold_570864_7AS:33454-33829	752	2.173
tae-b1r1-55384	Triticum aestivum	1	siRNA21	TGACv1_scaffold_570864_7AS:38411-38830	1777	5.135
tae-b1r1-55385	Triticum aestivum	1	siRNA21	TGACv1_scaffold_570872_7AS:29745-29931	829	2.395
tae-b1r1-55386	Triticum aestivum	1	siRNA20	TGACv1_scaffold_570872_7AS:41849-42098	575	1.661
tae-b1r1-55387	Triticum aestivum	1	siRNA24	TGACv1_scaffold_570888_7AS:26787-27144	720	2.080
tae-b1r1-55388	Triticum aestivum	1	siRNA24	TGACv1_scaffold_570892_7AS:10111-10492	655	1.893
tae-b1r1-55389	Triticum aestivum	1	siRNA24	TGACv1_scaffold_570893_7AS:14872-15128	781	2.257
tae-b1r1-55390	Triticum aestivum	1	siRNA24	TGACv1_scaffold_570896_7AS:12815-13111	4479	12.942
tae-b1r1-55391	Triticum aestivum	1	siRNA24	TGACv1_scaffold_570896_7AS:13927-13950	204	0.589
tae-b1r1-55392	Triticum aestivum	1	siRNA24	TGACv1_scaffold_570897_7AS:31026-31260	654	1.890
tae-b1r1-55393	Triticum aestivum	1	siRNA24	TGACv1_scaffold_570897_7AS:31794-31960	175	0.506
tae-b1r1-55394	Triticum aestivum	1	siRNA24	TGACv1_scaffold_570901_7AS:16439-16469	176	0.509
tae-b1r1-55395	Triticum aestivum	1	siRNA24	TGACv1_scaffold_570910_7AS:34044-34257	343	0.991
tae-b1r1-55396	Triticum aestivum	1	siRNA24	TGACv1_scaffold_570922_7AS:13095-13187	309	0.893
tae-b1r1-55397	Triticum aestivum	1	siRNA24	TGACv1_scaffold_570922_7AS:16187-16440	413	1.193
tae-b1r1-55398	Triticum aestivum	1	siRNA24	TGACv1_scaffold_570922_7AS:36276-36316	187	0.540
tae-b1r1-55399	Triticum aestivum	1	OtherRNA	TGACv1_scaffold_570926_7AS:35343-35510	279	0.806
tae-b1r1-55400	Triticum aestivum	1	OtherRNA	TGACv1_scaffold_570929_7AS:33496-33582	15279	44.148
tae-b1r1-55401	Triticum aestivum	1	siRNA24	TGACv1_scaffold_570931_7AS:24550-24634	194	0.561
tae-b1r1-55402	Triticum aestivum	1	siRNA24	TGACv1_scaffold_570933_7AS:24331-24498	284	0.821
tae-b1r1-55403	Triticum aestivum	1	siRNA24	TGACv1_scaffold_570933_7AS:36709-36868	230	0.665
tae-b1r1-55404	Triticum aestivum	1	siRNA24	TGACv1_scaffold_570936_7AS:22061-22300	379	1.095
tae-b1r1-55405	Triticum aestivum	1	siRNA21	TGACv1_scaffold_570940_7AS:14224-15116	1388	4.011
tae-b1r1-55406	Triticum aestivum	1	siRNA24	TGACv1_scaffold_570941_7AS:32931-33188	206	0.595
tae-b1r1-55407	Triticum aestivum	1	siRNA24	TGACv1_scaffold_570942_7AS:15022-15354	3728	10.772
tae-b1r1-55408	Triticum aestivum	1	siRNA24	TGACv1_scaffold_570942_7AS:15519-15985	6893	19.917
tae-b1r1-55409	Triticum aestivum	1	siRNA24	TGACv1_scaffold_570942_7AS:16155-16368	287	0.829
tae-b1r1-55410	Triticum aestivum	1	siRNA21	TGACv1_scaffold_570947_7AS:11903-12257	1363	3.938
tae-b1r1-55411	Triticum aestivum	1	siRNA21	TGACv1_scaffold_570947_7AS:13748-14188	1934	5.588
tae-b1r1-55412	Triticum aestivum	1	siRNA24	TGACv1_scaffold_570947_7AS:30078-30288	390	1.127
tae-b1r1-55413	Triticum aestivum	1	siRNA24	TGACv1_scaffold_570954_7AS:16506-16644	203	0.587
tae-b1r1-55414	Triticum aestivum	1	siRNA24	TGACv1_scaffold_570954_7AS:29081-29252	271	0.783
tae-b1r1-55415	Triticum aestivum	1	siRNA24	TGACv1_scaffold_570954_7AS:32894-33005	179	0.517
tae-b1r1-55416	Triticum aestivum	1	siRNA21	TGACv1_scaffold_570957_7AS:26755-27299	3943	11.393
tae-b1r1-55417	Triticum aestivum	1	OtherRNA	TGACv1_scaffold_570957_7AS:27976-28160	319	0.922
tae-b1r1-55418	Triticum aestivum	1	siRNA21	TGACv1_scaffold_570957_7AS:28920-29045	179	0.517
tae-b1r1-55419	Triticum aestivum	1	siRNA24	TGACv1_scaffold_570957_7AS:33229-33620	377	1.089
tae-b1r1-55420	Triticum aestivum	1	siRNA21	TGACv1_scaffold_570959_7AS:16786-17057	5548	16.031
tae-b1r1-55421	Triticum aestivum	1	siRNA21	TGACv1_scaffold_570959_7AS:19426-19698	602	1.739
tae-b1r1-55422	Triticum aestivum	1	siRNA21	TGACv1_scaffold_570959_7AS:27492-27680	225	0.650
tae-b1r1-55423	Triticum aestivum	1	siRNA21	TGACv1_scaffold_570959_7AS:33600-33852	1181	3.412
tae-b1r1-55424	Triticum aestivum	1	siRNA24	TGACv1_scaffold_570959_7AS:37890-38186	380	1.098
tae-b1r1-55425	Triticum aestivum	1	siRNA24	TGACv1_scaffold_570968_7AS:10608-10878	401	1.159
tae-b1r1-55426	Triticum aestivum	1	siRNA24	TGACv1_scaffold_570972_7AS:22518-22637	189	0.546
tae-b1r1-55427	Triticum aestivum	1	OtherRNA	TGACv1_scaffold_570974_7AS:26146-26164	3434	9.922
tae-b1r1-55428	Triticum aestivum	1	OtherRNA	TGACv1_scaffold_570974_7AS:27195-27232	1559	4.505
tae-b1r1-55429	Triticum aestivum	1	siRNA24	TGACv1_scaffold_570975_7AS:19988-20105	117	0.338
tae-b1r1-55430	Triticum aestivum	1	siRNA21	TGACv1_scaffold_570976_7AS:24681-25249	2159	6.238
tae-b1r1-55431	Triticum aestivum	1	OtherRNA	TGACv1_scaffold_570980_7AS:32865-32960	8123	23.471
tae-b1r1-55432	Triticum aestivum	1	OtherRNA	TGACv1_scaffold_570980_7AS:34675-34766	38813	112.148
tae-b1r1-55433	Triticum aestivum	1	siRNA24	TGACv1_scaffold_570985_7AS:6003-6272	787	2.274
tae-b1r1-55434	Triticum aestivum	1	siRNA24	TGACv1_scaffold_570985_7AS:7749-7974	311	0.899
tae-b1r1-55435	Triticum aestivum	1	siRNA24	TGACv1_scaffold_570989_7AS:42602-42748	410	1.185
tae-b1r1-55436	Triticum aestivum	1	siRNA24	TGACv1_scaffold_570994_7AS:28666-29102	424	1.225
tae-b1r1-55437	Triticum aestivum	1	siRNA24	TGACv1_scaffold_571004_7AS:11326-11555	288	0.832
tae-b1r1-55438	Triticum aestivum	1	siRNA24	TGACv1_scaffold_571005_7AS:28499-28688	250	0.722
tae-b1r1-55439	Triticum aestivum	1	siRNA24	TGACv1_scaffold_571012_7AS:17551-18326	5696	16.458
tae-b1r1-55440	Triticum aestivum	1	siRNA24	TGACv1_scaffold_571025_7AS:16055-16269	211	0.610
tae-b1r1-55441	Triticum aestivum	1	siRNA24	TGACv1_scaffold_571028_7AS:9405-9588	159	0.459
tae-b1r1-55442	Triticum aestivum	1	siRNA24	TGACv1_scaffold_571028_7AS:21438-21549	474	1.370
tae-b1r1-55443	Triticum aestivum	1	OtherRNA	TGACv1_scaffold_571028_7AS:39352-39380	240	0.693
tae-b1r1-55444	Triticum aestivum	1	siRNA24	TGACv1_scaffold_571031_7AS:27474-27595	185	0.535
tae-b1r1-55445	Triticum aestivum	1	siRNA20	TGACv1_scaffold_571035_7AS:27058-27328	1350	3.901
tae-b1r1-55446	Triticum aestivum	1	siRNA24	TGACv1_scaffold_571041_7AS:15286-15428	386	1.115
tae-b1r1-55447	Triticum aestivum	1	siRNA24	TGACv1_scaffold_571042_7AS:5914-6001	112	0.324
tae-b1r1-55448	Triticum aestivum	1	siRNA24	TGACv1_scaffold_571042_7AS:6091-6345	193	0.558
tae-b1r1-55449	Triticum aestivum	1	OtherRNA	TGACv1_scaffold_571042_7AS:12313-12746	1095	3.164
tae-b1r1-55450	Triticum aestivum	1	siRNA24	TGACv1_scaffold_571043_7AS:17128-17248	405	1.170
tae-b1r1-55451	Triticum aestivum	1	siRNA24	TGACv1_scaffold_571043_7AS:28061-28298	715	2.066
tae-b1r1-55452	Triticum aestivum	1	siRNA24	TGACv1_scaffold_571044_7AS:9402-9701	240	0.693
tae-b1r1-55453	Triticum aestivum	1	siRNA24	TGACv1_scaffold_571045_7AS:19310-20091	618	1.786
tae-b1r1-55454	Triticum aestivum	1	siRNA24	TGACv1_scaffold_571046_7AS:6710-6765	656	1.895
tae-b1r1-55455	Triticum aestivum	1	siRNA24	TGACv1_scaffold_571046_7AS:8269-8352	242	0.699
tae-b1r1-55456	Triticum aestivum	1	siRNA24	TGACv1_scaffold_571047_7AS:3416-3618	287	0.829
tae-b1r1-55457	Triticum aestivum	1	OtherRNA	TGACv1_scaffold_571053_7AS:3932-4097	246	0.711
tae-b1r1-55458	Triticum aestivum	1	siRNA24	TGACv1_scaffold_571056_7AS:30032-30157	221	0.639
tae-b1r1-55459	Triticum aestivum	1	siRNA24	TGACv1_scaffold_571060_7AS:9584-9714	302	0.873
tae-b1r1-55460	Triticum aestivum	1	siRNA24	TGACv1_scaffold_571064_7AS:38202-38463	290	0.838
tae-b1r1-55461	Triticum aestivum	1	siRNA24	TGACv1_scaffold_571064_7AS:40679-40702	326	0.942
tae-b1r1-55462	Triticum aestivum	1	siRNA24	TGACv1_scaffold_571077_7AS:7010-7410	420	1.214
tae-b1r1-55463	Triticum aestivum	1	siRNA24	TGACv1_scaffold_571077_7AS:26316-26417	182	0.526
tae-b1r1-55464	Triticum aestivum	1	siRNA24	TGACv1_scaffold_571077_7AS:28515-28811	1026	2.965
tae-b1r1-55465	Triticum aestivum	1	siRNA24	TGACv1_scaffold_571077_7AS:28855-29276	6123	17.692
tae-b1r1-55466	Triticum aestivum	1	siRNA24	TGACv1_scaffold_571093_7AS:41644-42322	10230	29.559
tae-b1r1-55467	Triticum aestivum	1	siRNA24	TGACv1_scaffold_571100_7AS:31574-31759	237	0.685
tae-b1r1-55468	Triticum aestivum	1	siRNA24	TGACv1_scaffold_571100_7AS:34607-34785	242	0.699
tae-b1r1-55469	Triticum aestivum	1	siRNA24	TGACv1_scaffold_571107_7AS:8586-9139	879	2.540
tae-b1r1-55470	Triticum aestivum	1	siRNA24	TGACv1_scaffold_571111_7AS:8237-8345	327	0.945
tae-b1r1-55471	Triticum aestivum	1	siRNA24	TGACv1_scaffold_571111_7AS:26499-26660	283	0.818
tae-b1r1-55472	Triticum aestivum	1	siRNA24	TGACv1_scaffold_571118_7AS:23919-24332	122	0.353
tae-b1r1-55473	Triticum aestivum	1	siRNA24	TGACv1_scaffold_571129_7AS:29656-30281	342	0.988
tae-b1r1-55474	Triticum aestivum	1	siRNA21	TGACv1_scaffold_571130_7AS:30201-30496	940	2.716
tae-b1r1-55475	Triticum aestivum	1	siRNA24	TGACv1_scaffold_571135_7AS:21651-21701	178	0.514
tae-b1r1-55476	Triticum aestivum	1	OtherRNA	TGACv1_scaffold_571148_7AS:17657-17697	215	0.621
tae-b1r1-55477	Triticum aestivum	1	siRNA24	TGACv1_scaffold_571148_7AS:24011-24147	1007	2.910
tae-b1r1-55478	Triticum aestivum	1	OtherRNA	TGACv1_scaffold_571148_7AS:38152-38247	287	0.829
tae-b1r1-55479	Triticum aestivum	1	siRNA24	TGACv1_scaffold_571150_7AS:19939-20318	287	0.829
tae-b1r1-55480	Triticum aestivum	1	OtherRNA	TGACv1_scaffold_571154_7AS:16944-16976	365	1.055
tae-b1r1-55481	Triticum aestivum	1	siRNA21	TGACv1_scaffold_571154_7AS:25917-26192	437	1.263
tae-b1r1-55482	Triticum aestivum	1	siRNA20	TGACv1_scaffold_571154_7AS:26711-26921	185	0.535
tae-b1r1-55483	Triticum aestivum	1	siRNA21	TGACv1_scaffold_571154_7AS:26998-27175	1113	3.216
tae-b1r1-55484	Triticum aestivum	1	siRNA21	TGACv1_scaffold_571154_7AS:31305-31470	291	0.841
tae-b1r1-55485	Triticum aestivum	1	siRNA20	TGACv1_scaffold_571154_7AS:31515-31534	56	0.162
tae-b1r1-55486	Triticum aestivum	1	siRNA24	TGACv1_scaffold_571155_7AS:19449-19884	489	1.413
tae-b1r1-55487	Triticum aestivum	1	siRNA24	TGACv1_scaffold_571158_7AS:36176-36580	177	0.511
tae-b1r1-55488	Triticum aestivum	1	siRNA24	TGACv1_scaffold_571161_7AS:4454-4560	390	1.127
tae-b1r1-55489	Triticum aestivum	1	OtherRNA	TGACv1_scaffold_571167_7AS:5593-5948	286	0.826
tae-b1r1-55490	Triticum aestivum	1	siRNA24	TGACv1_scaffold_571173_7AS:17742-18194	314	0.907
tae-b1r1-55491	Triticum aestivum	1	siRNA24	TGACv1_scaffold_571173_7AS:18387-18502	236	0.682
tae-b1r1-55492	Triticum aestivum	1	siRNA24	TGACv1_scaffold_571173_7AS:22029-22484	2168	6.264
tae-b1r1-55493	Triticum aestivum	1	siRNA24	TGACv1_scaffold_571180_7AS:17068-17325	441	1.274
tae-b1r1-55494	Triticum aestivum	1	siRNA24	TGACv1_scaffold_571185_7AS:34633-34814	961	2.777
tae-b1r1-55495	Triticum aestivum	1	siRNA24	TGACv1_scaffold_571185_7AS:37516-37775	362	1.046
tae-b1r1-55496	Triticum aestivum	1	siRNA24	TGACv1_scaffold_571189_7AS:6080-6134	214	0.618
tae-b1r1-55497	Triticum aestivum	1	siRNA24	TGACv1_scaffold_571189_7AS:6959-7605	979	2.829
tae-b1r1-55498	Triticum aestivum	1	siRNA24	TGACv1_scaffold_571190_7AS:4784-4895	394	1.138
tae-b1r1-55499	Triticum aestivum	1	siRNA24	TGACv1_scaffold_571191_7AS:21868-22132	1124	3.248
tae-b1r1-55500	Triticum aestivum	1	siRNA24	TGACv1_scaffold_571193_7AS:3524-3589	215	0.621
tae-b1r1-55501	Triticum aestivum	1	siRNA24	TGACv1_scaffold_571199_7AS:1563-1675	160	0.462
tae-b1r1-55502	Triticum aestivum	1	siRNA24	TGACv1_scaffold_571199_7AS:23248-23426	645	1.864
tae-b1r1-55503	Triticum aestivum	1	siRNA24	TGACv1_scaffold_571203_7AS:3092-3202	346	1.000
tae-b1r1-55504	Triticum aestivum	1	OtherRNA	TGACv1_scaffold_571217_7AS:131-435	548	1.583
tae-b1r1-55505	Triticum aestivum	1	siRNA21	TGACv1_scaffold_571217_7AS:17156-17310	473	1.367
tae-b1r1-55506	Triticum aestivum	1	siRNA24	TGACv1_scaffold_571218_7AS:33149-33574	717	2.072
tae-b1r1-55507	Triticum aestivum	1	siRNA24	TGACv1_scaffold_571221_7AS:12753-12981	408	1.179
tae-b1r1-55508	Triticum aestivum	1	siRNA21	TGACv1_scaffold_571236_7AS:16170-16338	793	2.291
tae-b1r1-55509	Triticum aestivum	1	siRNA24	TGACv1_scaffold_571236_7AS:18407-18719	341	0.985
tae-b1r1-55510	Triticum aestivum	1	siRNA24	TGACv1_scaffold_571243_7AS:14155-14419	483	1.396
tae-b1r1-55511	Triticum aestivum	1	siRNA24	TGACv1_scaffold_571244_7AS:34811-35018	225	0.650
tae-b1r1-55512	Triticum aestivum	1	OtherRNA	TGACv1_scaffold_571248_7AS:27466-27570	595	1.719
tae-b1r1-55513	Triticum aestivum	1	OtherRNA	TGACv1_scaffold_571248_7AS:28618-28889	480	1.387
tae-b1r1-55514	Triticum aestivum	1	siRNA24	TGACv1_scaffold_571253_7AS:14318-14518	262	0.757
tae-b1r1-55515	Triticum aestivum	1	siRNA24	TGACv1_scaffold_571253_7AS:14859-15187	441	1.274
tae-b1r1-55516	Triticum aestivum	1	siRNA24	TGACv1_scaffold_571253_7AS:21156-21540	291	0.841
tae-b1r1-55517	Triticum aestivum	1	siRNA24	TGACv1_scaffold_571264_7AS:36692-36807	725	2.095
tae-b1r1-55518	Triticum aestivum	1	siRNA24	TGACv1_scaffold_571265_7AS:20574-20771	1379	3.985
tae-b1r1-55519	Triticum aestivum	1	siRNA24	TGACv1_scaffold_571265_7AS:22069-22099	680	1.965
tae-b1r1-55520	Triticum aestivum	1	siRNA24	TGACv1_scaffold_571266_7AS:6870-6957	282	0.815
tae-b1r1-55521	Triticum aestivum	1	OtherRNA	TGACv1_scaffold_571266_7AS:14679-14787	275	0.795
tae-b1r1-55522	Triticum aestivum	1	siRNA24	TGACv1_scaffold_571267_7AS:20354-20736	766	2.213
tae-b1r1-55523	Triticum aestivum	1	siRNA24	TGACv1_scaffold_571276_7AS:22022-22093	197	0.569
tae-b1r1-55524	Triticum aestivum	1	siRNA21	TGACv1_scaffold_571279_7AS:15309-15471	385	1.112
tae-b1r1-55525	Triticum aestivum	1	siRNA21	TGACv1_scaffold_571279_7AS:26634-26799	280	0.809
tae-b1r1-55526	Triticum aestivum	1	siRNA24	TGACv1_scaffold_571288_7AS:30270-30807	392	1.133
tae-b1r1-55527	Triticum aestivum	1	siRNA24	TGACv1_scaffold_571298_7AS:20877-21047	236	0.682
tae-b1r1-55528	Triticum aestivum	1	siRNA24	TGACv1_scaffold_571300_7AS:13197-13329	250	0.722
tae-b1r1-55529	Triticum aestivum	1	siRNA24	TGACv1_scaffold_571302_7AS:11012-11272	807	2.332
tae-b1r1-55530	Triticum aestivum	1	siRNA24	TGACv1_scaffold_571302_7AS:13001-13115	335	0.968
tae-b1r1-55531	Triticum aestivum	1	OtherRNA	TGACv1_scaffold_571302_7AS:14316-14469	8244	23.821
tae-b1r1-55532	Triticum aestivum	1	siRNA21	TGACv1_scaffold_571304_7AS:8609-8988	1018	2.941
tae-b1r1-55533	Triticum aestivum	1	siRNA24	TGACv1_scaffold_571304_7AS:12267-12414	540	1.560
tae-b1r1-55534	Triticum aestivum	1	siRNA24	TGACv1_scaffold_571304_7AS:13138-13162	261	0.754
tae-b1r1-55535	Triticum aestivum	1	siRNA24	TGACv1_scaffold_571309_7AS:12305-12448	856	2.473
tae-b1r1-55536	Triticum aestivum	1	siRNA21	TGACv1_scaffold_571316_7AS:11257-11592	743	2.147
tae-b1r1-55537	Triticum aestivum	1	siRNA24	TGACv1_scaffold_571326_7AS:24023-24283	364	1.052
tae-b1r1-55538	Triticum aestivum	1	siRNA24	TGACv1_scaffold_571326_7AS:24750-25113	801	2.314
tae-b1r1-55539	Triticum aestivum	1	siRNA24	TGACv1_scaffold_571326_7AS:26279-26683	410	1.185
tae-b1r1-55540	Triticum aestivum	1	siRNA24	TGACv1_scaffold_571344_7AS:23530-23625	5756	16.632
tae-b1r1-55541	Triticum aestivum	1	siRNA24	TGACv1_scaffold_571344_7AS:23949-24161	3356	9.697
tae-b1r1-55542	Triticum aestivum	1	siRNA24	TGACv1_scaffold_571345_7AS:15341-15432	356	1.029
tae-b1r1-55543	Triticum aestivum	1	siRNA24	TGACv1_scaffold_571347_7AS:18727-19035	545	1.575
tae-b1r1-55544	Triticum aestivum	1	siRNA24	TGACv1_scaffold_571347_7AS:20672-20852	257	0.743
tae-b1r1-55545	Triticum aestivum	1	siRNA24	TGACv1_scaffold_571350_7AS:12825-12998	287	0.829
tae-b1r1-55546	Triticum aestivum	1	siRNA24	TGACv1_scaffold_571351_7AS:10453-10772	281	0.812
tae-b1r1-55547	Triticum aestivum	1	siRNA24	TGACv1_scaffold_571352_7AS:874-1063	236	0.682
tae-b1r1-55548	Triticum aestivum	1	siRNA24	TGACv1_scaffold_571352_7AS:27248-27454	270	0.780
tae-b1r1-55549	Triticum aestivum	1	siRNA24	TGACv1_scaffold_571358_7AS:2604-2627	673	1.945
tae-b1r1-55550	Triticum aestivum	1	siRNA21	TGACv1_scaffold_571358_7AS:2655-3007	968	2.797
tae-b1r1-55551	Triticum aestivum	1	siRNA21	TGACv1_scaffold_571369_7AS:13572-13760	492	1.422
tae-b1r1-55552	Triticum aestivum	1	siRNA24	TGACv1_scaffold_571379_7AS:17311-17477	319	0.922
tae-b1r1-55553	Triticum aestivum	1	siRNA24	TGACv1_scaffold_571388_7AS:9198-9819	5354	15.470
tae-b1r1-55554	Triticum aestivum	1	siRNA24	TGACv1_scaffold_571388_7AS:18075-18110	144	0.416
tae-b1r1-55555	Triticum aestivum	1	siRNA24	TGACv1_scaffold_571388_7AS:18276-18608	189	0.546
tae-b1r1-55556	Triticum aestivum	1	siRNA24	TGACv1_scaffold_571388_7AS:27273-27795	798	2.306
tae-b1r1-55557	Triticum aestivum	1	siRNA24	TGACv1_scaffold_571388_7AS:27903-28148	222	0.641
tae-b1r1-55558	Triticum aestivum	1	siRNA24	TGACv1_scaffold_571396_7AS:19604-20919	6034	17.435
tae-b1r1-55559	Triticum aestivum	1	siRNA24	TGACv1_scaffold_571396_7AS:21012-21228	2291	6.620
tae-b1r1-55560	Triticum aestivum	1	siRNA24	TGACv1_scaffold_571396_7AS:21485-21817	1186	3.427
tae-b1r1-55561	Triticum aestivum	1	siRNA24	TGACv1_scaffold_571396_7AS:21950-23234	8403	24.280
tae-b1r1-55562	Triticum aestivum	1	siRNA24	TGACv1_scaffold_571397_7AS:27242-27581	545	1.575
tae-b1r1-55563	Triticum aestivum	1	siRNA24	TGACv1_scaffold_571397_7AS:29842-30070	282	0.815
tae-b1r1-55564	Triticum aestivum	1	siRNA24	TGACv1_scaffold_571406_7AS:20354-20520	169	0.488
tae-b1r1-55565	Triticum aestivum	1	siRNA24	TGACv1_scaffold_571408_7AS:8046-8548	745	2.153
tae-b1r1-55566	Triticum aestivum	1	siRNA24	TGACv1_scaffold_571408_7AS:9069-9171	247	0.714
tae-b1r1-55567	Triticum aestivum	1	siRNA24	TGACv1_scaffold_571409_7AS:31967-32038	122	0.353
tae-b1r1-55568	Triticum aestivum	1	OtherRNA	TGACv1_scaffold_571411_7AS:16948-16971	459	1.326
tae-b1r1-55569	Triticum aestivum	1	siRNA24	TGACv1_scaffold_571411_7AS:23471-23568	369	1.066
tae-b1r1-55570	Triticum aestivum	1	siRNA24	TGACv1_scaffold_571414_7AS:8807-9169	582	1.682
tae-b1r1-55571	Triticum aestivum	1	siRNA24	TGACv1_scaffold_571417_7AS:16585-16782	514	1.485
tae-b1r1-55572	Triticum aestivum	1	siRNA24	TGACv1_scaffold_571424_7AS:9502-9837	240	0.693
tae-b1r1-55573	Triticum aestivum	1	siRNA24	TGACv1_scaffold_571428_7AS:28961-29143	687	1.985
tae-b1r1-55574	Triticum aestivum	1	siRNA24	TGACv1_scaffold_571434_7AS:20053-20250	277	0.800
tae-b1r1-55575	Triticum aestivum	1	siRNA24	TGACv1_scaffold_571440_7AS:17266-17636	759	2.193
tae-b1r1-55576	Triticum aestivum	1	OtherRNA	TGACv1_scaffold_571445_7AS:16721-17036	449	1.297
tae-b1r1-55577	Triticum aestivum	1	OtherRNA	TGACv1_scaffold_571445_7AS:18760-19119	464	1.341
tae-b1r1-55578	Triticum aestivum	1	OtherRNA	TGACv1_scaffold_571445_7AS:20953-21178	561	1.621
tae-b1r1-55579	Triticum aestivum	1	siRNA24	TGACv1_scaffold_571450_7AS:23287-23596	2550	7.368
tae-b1r1-55580	Triticum aestivum	1	siRNA23	TGACv1_scaffold_571450_7AS:27867-28287	3363	9.717
tae-b1r1-55581	Triticum aestivum	1	siRNA21	TGACv1_scaffold_571454_7AS:6164-6332	435	1.257
tae-b1r1-55582	Triticum aestivum	1	siRNA21	TGACv1_scaffold_571454_7AS:6418-6564	355	1.026
tae-b1r1-55583	Triticum aestivum	1	siRNA24	TGACv1_scaffold_571454_7AS:13829-13956	195	0.563
tae-b1r1-55584	Triticum aestivum	1	siRNA24	TGACv1_scaffold_571454_7AS:19285-19338	179	0.517
tae-b1r1-55585	Triticum aestivum	1	siRNA21	TGACv1_scaffold_571454_7AS:19456-19770	2246	6.490
tae-b1r1-55586	Triticum aestivum	1	siRNA24	TGACv1_scaffold_571458_7AS:13516-14523	3757	10.856
tae-b1r1-55587	Triticum aestivum	1	OtherRNA	TGACv1_scaffold_571462_7AS:14700-15051	633	1.829
tae-b1r1-55588	Triticum aestivum	1	OtherRNA	TGACv1_scaffold_571463_7AS:4172-4221	156	0.451
tae-b1r1-55589	Triticum aestivum	1	siRNA24	TGACv1_scaffold_571466_7AS:9758-9784	238	0.688
tae-b1r1-55590	Triticum aestivum	1	OtherRNA	TGACv1_scaffold_571466_7AS:23091-23114	669	1.933
tae-b1r1-55591	Triticum aestivum	1	siRNA24	TGACv1_scaffold_571466_7AS:23433-23878	3482	10.061
tae-b1r1-55592	Triticum aestivum	1	siRNA24	TGACv1_scaffold_571466_7AS:23999-24589	7575	21.887
tae-b1r1-55593	Triticum aestivum	1	siRNA24	TGACv1_scaffold_571468_7AS:18110-18165	204	0.589
tae-b1r1-55594	Triticum aestivum	1	siRNA21	TGACv1_scaffold_571469_7AS:10876-11084	181	0.523
tae-b1r1-55595	Triticum aestivum	1	siRNA21	TGACv1_scaffold_571469_7AS:22066-22172	182	0.526
tae-b1r1-55596	Triticum aestivum	1	siRNA24	TGACv1_scaffold_571469_7AS:25100-25958	685	1.979
tae-b1r1-55597	Triticum aestivum	1	siRNA24	TGACv1_scaffold_571469_7AS:26037-26171	61	0.176
tae-b1r1-55598	Triticum aestivum	1	siRNA24	TGACv1_scaffold_571469_7AS:26826-27165	154	0.445
tae-b1r1-55599	Triticum aestivum	1	siRNA21	TGACv1_scaffold_571469_7AS:28928-29261	497	1.436
tae-b1r1-55600	Triticum aestivum	1	siRNA21	TGACv1_scaffold_571469_7AS:29346-29406	239	0.691
tae-b1r1-55601	Triticum aestivum	1	siRNA24	TGACv1_scaffold_571476_7AS:10328-10441	104	0.301
tae-b1r1-55602	Triticum aestivum	1	siRNA24	TGACv1_scaffold_571488_7AS:19857-20359	295	0.852
tae-b1r1-55603	Triticum aestivum	1	OtherRNA	TGACv1_scaffold_571497_7AS:500-889	339	0.980
tae-b1r1-55604	Triticum aestivum	1	siRNA24	TGACv1_scaffold_571497_7AS:963-1039	76	0.220
tae-b1r1-55605	Triticum aestivum	1	siRNA24	TGACv1_scaffold_571497_7AS:1126-1507	214	0.618
tae-b1r1-55606	Triticum aestivum	1	siRNA24	TGACv1_scaffold_571499_7AS:28050-28439	362	1.046
tae-b1r1-55607	Triticum aestivum	1	siRNA24	TGACv1_scaffold_571511_7AS:17577-17698	207	0.598
tae-b1r1-55608	Triticum aestivum	1	siRNA24	TGACv1_scaffold_571513_7AS:7161-7410	552	1.595
tae-b1r1-55609	Triticum aestivum	1	siRNA24	TGACv1_scaffold_571520_7AS:14814-15002	696	2.011
tae-b1r1-55610	Triticum aestivum	1	siRNA22	TGACv1_scaffold_571520_7AS:19307-19351	277	0.800
tae-b1r1-55611	Triticum aestivum	1	siRNA24	TGACv1_scaffold_571520_7AS:23173-23299	253	0.731
tae-b1r1-55612	Triticum aestivum	1	siRNA22	TGACv1_scaffold_571520_7AS:26464-27796	998	2.884
tae-b1r1-55613	Triticum aestivum	1	siRNA24	TGACv1_scaffold_571522_7AS:17186-17391	480	1.387
tae-b1r1-55614	Triticum aestivum	1	siRNA24	TGACv1_scaffold_571526_7AS:21591-21961	187	0.540
tae-b1r1-55615	Triticum aestivum	1	siRNA24	TGACv1_scaffold_571527_7AS:22105-22453	549	1.586
tae-b1r1-55616	Triticum aestivum	1	siRNA24	TGACv1_scaffold_571530_7AS:4684-4780	258	0.745
tae-b1r1-55617	Triticum aestivum	1	siRNA24	TGACv1_scaffold_571532_7AS:10468-10661	1052	3.040
tae-b1r1-55618	Triticum aestivum	1	siRNA24	TGACv1_scaffold_571542_7AS:21603-22023	716	2.069
tae-b1r1-55619	Triticum aestivum	1	siRNA24	TGACv1_scaffold_571542_7AS:22069-22762	1609	4.649
tae-b1r1-55620	Triticum aestivum	1	siRNA21	TGACv1_scaffold_571551_7AS:10067-10570	1488	4.299
tae-b1r1-55621	Triticum aestivum	1	siRNA24	TGACv1_scaffold_571555_7AS:12205-12373	423	1.222
tae-b1r1-55622	Triticum aestivum	1	siRNA21	TGACv1_scaffold_571567_7AS:17913-18016	117	0.338
tae-b1r1-55623	Triticum aestivum	1	siRNA24	TGACv1_scaffold_571578_7AS:9336-9428	261	0.754
tae-b1r1-55624	Triticum aestivum	1	siRNA24	TGACv1_scaffold_571584_7AS:20704-20939	350	1.011
tae-b1r1-55625	Triticum aestivum	1	siRNA24	TGACv1_scaffold_571587_7AS:25355-25489	960	2.774
tae-b1r1-55626	Triticum aestivum	1	siRNA24	TGACv1_scaffold_571596_7AS:16243-16545	631	1.823
tae-b1r1-55627	Triticum aestivum	1	siRNA21	TGACv1_scaffold_571599_7AS:15527-15713	272	0.786
tae-b1r1-55628	Triticum aestivum	1	siRNA20	TGACv1_scaffold_571599_7AS:17993-18012	118	0.341
tae-b1r1-55629	Triticum aestivum	1	siRNA24	TGACv1_scaffold_571604_7AS:6276-6351	134	0.387
tae-b1r1-55630	Triticum aestivum	1	siRNA21	TGACv1_scaffold_571604_7AS:22608-22942	709	2.049
tae-b1r1-55631	Triticum aestivum	1	siRNA21	TGACv1_scaffold_571614_7AS:26086-26274	1404	4.057
tae-b1r1-55632	Triticum aestivum	1	siRNA24	TGACv1_scaffold_571618_7AS:10271-10457	559	1.615
tae-b1r1-55633	Triticum aestivum	1	siRNA24	TGACv1_scaffold_571621_7AS:22957-23548	2981	8.613
tae-b1r1-55634	Triticum aestivum	1	siRNA21	TGACv1_scaffold_571648_7AS:25358-25424	265	0.766
tae-b1r1-55635	Triticum aestivum	1	siRNA24	TGACv1_scaffold_571653_7AS:26512-26623	130	0.376
tae-b1r1-55636	Triticum aestivum	1	siRNA24	TGACv1_scaffold_571658_7AS:12721-13039	472	1.364
tae-b1r1-55637	Triticum aestivum	1	siRNA24	TGACv1_scaffold_571660_7AS:9521-9915	182	0.526
tae-b1r1-55638	Triticum aestivum	1	siRNA24	TGACv1_scaffold_571665_7AS:8283-8531	485	1.401
tae-b1r1-55639	Triticum aestivum	1	siRNA24	TGACv1_scaffold_571665_7AS:8639-9146	712	2.057
tae-b1r1-55640	Triticum aestivum	1	siRNA24	TGACv1_scaffold_571665_7AS:9321-9812	1148	3.317
tae-b1r1-55641	Triticum aestivum	1	siRNA24	TGACv1_scaffold_571665_7AS:9933-10158	825	2.384
tae-b1r1-55642	Triticum aestivum	1	siRNA24	TGACv1_scaffold_571665_7AS:10510-10725	103	0.298
tae-b1r1-55643	Triticum aestivum	1	OtherRNA	TGACv1_scaffold_571689_7AS:14115-14171	159909	462.047
tae-b1r1-55644	Triticum aestivum	1	siRNA24	TGACv1_scaffold_571690_7AS:3502-3931	945	2.731
tae-b1r1-55645	Triticum aestivum	1	siRNA24	TGACv1_scaffold_571696_7AS:5523-5643	364	1.052
tae-b1r1-55646	Triticum aestivum	1	siRNA24	TGACv1_scaffold_571696_7AS:5735-6378	293	0.847
tae-b1r1-55647	Triticum aestivum	1	siRNA24	TGACv1_scaffold_571696_7AS:7030-7125	203	0.587
tae-b1r1-55648	Triticum aestivum	1	siRNA24	TGACv1_scaffold_571702_7AS:8347-8558	323	0.933
tae-b1r1-55649	Triticum aestivum	1	siRNA21	TGACv1_scaffold_571705_7AS:12781-12803	249	0.719
tae-b1r1-55650	Triticum aestivum	1	siRNA24	TGACv1_scaffold_571713_7AS:9486-9560	927	2.679
tae-b1r1-55651	Triticum aestivum	1	siRNA24	TGACv1_scaffold_571719_7AS:15257-15676	8291	23.956
tae-b1r1-55652	Triticum aestivum	1	siRNA21	TGACv1_scaffold_571730_7AS:10479-10707	510	1.474
tae-b1r1-55653	Triticum aestivum	1	siRNA24	TGACv1_scaffold_571730_7AS:21899-22070	108	0.312
tae-b1r1-55654	Triticum aestivum	1	siRNA24	TGACv1_scaffold_571753_7AS:21447-22069	1284	3.710
tae-b1r1-55655	Triticum aestivum	1	siRNA24	TGACv1_scaffold_571760_7AS:13411-13809	639	1.846
tae-b1r1-55656	Triticum aestivum	1	siRNA24	TGACv1_scaffold_571770_7AS:4946-5164	252	0.728
tae-b1r1-55657	Triticum aestivum	1	siRNA24	TGACv1_scaffold_571770_7AS:19629-20086	8279	23.922
tae-b1r1-55658	Triticum aestivum	1	siRNA24	TGACv1_scaffold_571770_7AS:20156-20910	4092	11.824
tae-b1r1-55659	Triticum aestivum	1	siRNA24	TGACv1_scaffold_571773_7AS:8060-8282	381	1.101
tae-b1r1-55660	Triticum aestivum	1	siRNA21	TGACv1_scaffold_571773_7AS:10943-12023	1850	5.345
tae-b1r1-55661	Triticum aestivum	1	siRNA22	TGACv1_scaffold_571773_7AS:12065-12496	269	0.777
tae-b1r1-55662	Triticum aestivum	1	siRNA21	TGACv1_scaffold_571783_7AS:7754-7858	200	0.578
tae-b1r1-55663	Triticum aestivum	1	siRNA24	TGACv1_scaffold_571797_7AS:13041-13300	288	0.832
tae-b1r1-55664	Triticum aestivum	1	siRNA21	TGACv1_scaffold_571800_7AS:18554-18791	344	0.994
tae-b1r1-55665	Triticum aestivum	1	siRNA20	TGACv1_scaffold_571800_7AS:22597-22742	181	0.523
tae-b1r1-55666	Triticum aestivum	1	siRNA24	TGACv1_scaffold_571802_7AS:6333-6601	265	0.766
tae-b1r1-55667	Triticum aestivum	1	siRNA24	TGACv1_scaffold_571806_7AS:9134-9730	1136	3.282
tae-b1r1-55668	Triticum aestivum	1	OtherRNA	TGACv1_scaffold_571842_7AS:16786-16943	927	2.679
tae-b1r1-55669	Triticum aestivum	1	siRNA24	TGACv1_scaffold_571844_7AS:19406-19523	269	0.777
tae-b1r1-55670	Triticum aestivum	1	siRNA24	TGACv1_scaffold_571844_7AS:21177-21315	122	0.353
tae-b1r1-55671	Triticum aestivum	1	siRNA24	TGACv1_scaffold_571846_7AS:3820-4238	236	0.682
tae-b1r1-55672	Triticum aestivum	1	siRNA24	TGACv1_scaffold_571853_7AS:10632-10938	672	1.942
tae-b1r1-55673	Triticum aestivum	1	OtherRNA	TGACv1_scaffold_571863_7AS:5685-6003	269	0.777
tae-b1r1-55674	Triticum aestivum	1	OtherRNA	TGACv1_scaffold_571863_7AS:6289-6747	281	0.812
tae-b1r1-55675	Triticum aestivum	1	OtherRNA	TGACv1_scaffold_571863_7AS:6774-7135	245	0.708
tae-b1r1-55676	Triticum aestivum	1	siRNA21	TGACv1_scaffold_571868_7AS:9306-9519	1220	3.525
tae-b1r1-55677	Triticum aestivum	1	siRNA24	TGACv1_scaffold_571869_7AS:486-817	292	0.844
tae-b1r1-55678	Triticum aestivum	1	siRNA24	TGACv1_scaffold_571870_7AS:6696-6884	756	2.184
tae-b1r1-55679	Triticum aestivum	1	OtherRNA	TGACv1_scaffold_571872_7AS:12937-13417	940	2.716
tae-b1r1-55680	Triticum aestivum	1	OtherRNA	TGACv1_scaffold_571872_7AS:15213-15268	162	0.468
tae-b1r1-55681	Triticum aestivum	1	siRNA24	TGACv1_scaffold_571877_7AS:19476-20133	2175	6.285
tae-b1r1-55682	Triticum aestivum	1	siRNA24	TGACv1_scaffold_571877_7AS:20275-20433	362	1.046
tae-b1r1-55683	Triticum aestivum	1	siRNA24	TGACv1_scaffold_571877_7AS:21690-21909	384	1.110
tae-b1r1-55684	Triticum aestivum	1	siRNA24	TGACv1_scaffold_571878_7AS:8851-9080	307	0.887
tae-b1r1-55685	Triticum aestivum	1	siRNA24	TGACv1_scaffold_571881_7AS:7246-7377	244	0.705
tae-b1r1-55686	Triticum aestivum	1	siRNA24	TGACv1_scaffold_571899_7AS:10793-11049	415	1.199
tae-b1r1-55687	Triticum aestivum	1	siRNA24	TGACv1_scaffold_571908_7AS:4665-4888	255	0.737
tae-b1r1-55688	Triticum aestivum	1	OtherRNA	TGACv1_scaffold_571908_7AS:6750-6927	802	2.317
tae-b1r1-55689	Triticum aestivum	1	OtherRNA	TGACv1_scaffold_571908_7AS:14622-14734	114	0.329
tae-b1r1-55690	Triticum aestivum	1	OtherRNA	TGACv1_scaffold_571908_7AS:14834-14865	28	0.081
tae-b1r1-55691	Triticum aestivum	1	siRNA24	TGACv1_scaffold_571912_7AS:10753-10855	189	0.546
tae-b1r1-55692	Triticum aestivum	1	siRNA21	TGACv1_scaffold_571915_7AS:10210-10348	372	1.075
tae-b1r1-55693	Triticum aestivum	1	siRNA24	TGACv1_scaffold_571915_7AS:18352-18519	409	1.182
tae-b1r1-55694	Triticum aestivum	1	siRNA24	TGACv1_scaffold_571915_7AS:20437-20872	2282	6.594
tae-b1r1-55695	Triticum aestivum	1	siRNA24	TGACv1_scaffold_571916_7AS:16239-16514	473	1.367
tae-b1r1-55696	Triticum aestivum	1	siRNA24	TGACv1_scaffold_571916_7AS:19819-20088	560	1.618
tae-b1r1-55697	Triticum aestivum	1	siRNA24	TGACv1_scaffold_571919_7AS:8796-8953	738	2.132
tae-b1r1-55698	Triticum aestivum	1	siRNA24	TGACv1_scaffold_571924_7AS:14531-14775	78	0.225
tae-b1r1-55699	Triticum aestivum	1	siRNA24	TGACv1_scaffold_571933_7AS:7623-7724	136	0.393
tae-b1r1-55700	Triticum aestivum	1	siRNA24	TGACv1_scaffold_571933_7AS:8553-8652	203	0.587
tae-b1r1-55701	Triticum aestivum	1	siRNA21	TGACv1_scaffold_571944_7AS:15679-16015	1228	3.548
tae-b1r1-55702	Triticum aestivum	1	siRNA24	TGACv1_scaffold_571961_7AS:18203-18298	208	0.601
tae-b1r1-55703	Triticum aestivum	1	siRNA24	TGACv1_scaffold_571962_7AS:4520-4794	266	0.769
tae-b1r1-55704	Triticum aestivum	1	siRNA21	TGACv1_scaffold_571973_7AS:9042-9211	276	0.797
tae-b1r1-55705	Triticum aestivum	1	siRNA21	TGACv1_scaffold_571973_7AS:9295-9442	251	0.725
tae-b1r1-55706	Triticum aestivum	1	siRNA24	TGACv1_scaffold_571983_7AS:10942-11529	398	1.150
tae-b1r1-55707	Triticum aestivum	1	siRNA24	TGACv1_scaffold_571983_7AS:15412-15656	322	0.930
tae-b1r1-55708	Triticum aestivum	1	siRNA24	TGACv1_scaffold_571983_7AS:18311-18713	408	1.179
tae-b1r1-55709	Triticum aestivum	1	siRNA24	TGACv1_scaffold_572015_7AS:11843-11963	235	0.679
tae-b1r1-55710	Triticum aestivum	1	siRNA24	TGACv1_scaffold_572015_7AS:13634-13828	317	0.916
tae-b1r1-55711	Triticum aestivum	1	OtherRNA	TGACv1_scaffold_572047_7AS:7956-8018	166	0.480
tae-b1r1-55712	Triticum aestivum	1	siRNA23	TGACv1_scaffold_572047_7AS:9335-9390	548	1.583
tae-b1r1-55713	Triticum aestivum	1	siRNA21	TGACv1_scaffold_572047_7AS:13557-13787	393	1.136
tae-b1r1-55714	Triticum aestivum	1	siRNA24	TGACv1_scaffold_572049_7AS:3146-3330	273	0.789
tae-b1r1-55715	Triticum aestivum	1	OtherRNA	TGACv1_scaffold_572049_7AS:17650-17987	1050	3.034
tae-b1r1-55716	Triticum aestivum	1	siRNA21	TGACv1_scaffold_572079_7AS:4809-5513	3142	9.079
tae-b1r1-55717	Triticum aestivum	1	siRNA24	TGACv1_scaffold_572098_7AS:3463-3659	181	0.523
tae-b1r1-55718	Triticum aestivum	1	siRNA24	TGACv1_scaffold_572102_7AS:8781-9068	508	1.468
tae-b1r1-55719	Triticum aestivum	1	OtherRNA	TGACv1_scaffold_572116_7AS:4963-5175	441	1.274
tae-b1r1-55720	Triticum aestivum	1	OtherRNA	TGACv1_scaffold_572116_7AS:12865-13246	2931	8.469
tae-b1r1-55721	Triticum aestivum	1	siRNA24	TGACv1_scaffold_572119_7AS:2597-2621	372	1.075
tae-b1r1-55722	Triticum aestivum	1	OtherRNA	TGACv1_scaffold_572123_7AS:1362-1417	1020	2.947
tae-b1r1-55723	Triticum aestivum	1	siRNA24	TGACv1_scaffold_572123_7AS:10015-10348	298	0.861
tae-b1r1-55724	Triticum aestivum	1	siRNA24	TGACv1_scaffold_572132_7AS:14476-14589	251	0.725
tae-b1r1-55725	Triticum aestivum	1	siRNA24	TGACv1_scaffold_572139_7AS:9906-10575	4781	13.814
tae-b1r1-55726	Triticum aestivum	1	siRNA23	TGACv1_scaffold_572140_7AS:6007-6268	1000	2.889
tae-b1r1-55727	Triticum aestivum	1	siRNA22	TGACv1_scaffold_572140_7AS:6600-6819	76	0.220
tae-b1r1-55728	Triticum aestivum	1	siRNA24	TGACv1_scaffold_572140_7AS:15818-16039	564	1.630
tae-b1r1-55729	Triticum aestivum	1	siRNA24	TGACv1_scaffold_572143_7AS:5836-6203	2666	7.703
tae-b1r1-55730	Triticum aestivum	1	siRNA24	TGACv1_scaffold_572159_7AS:11246-11424	353	1.020
tae-b1r1-55731	Triticum aestivum	1	siRNA24	TGACv1_scaffold_572166_7AS:12750-13235	383	1.107
tae-b1r1-55732	Triticum aestivum	1	siRNA24	TGACv1_scaffold_572188_7AS:2520-2774	268	0.774
tae-b1r1-55733	Triticum aestivum	1	siRNA24	TGACv1_scaffold_572188_7AS:3103-3254	148	0.428
tae-b1r1-55734	Triticum aestivum	1	siRNA24	TGACv1_scaffold_572225_7AS:784-814	164	0.474
tae-b1r1-55735	Triticum aestivum	1	siRNA21	TGACv1_scaffold_572225_7AS:7286-7541	262	0.757
tae-b1r1-55736	Triticum aestivum	1	siRNA24	TGACv1_scaffold_572225_7AS:9244-9404	335	0.968
tae-b1r1-55737	Triticum aestivum	1	OtherRNA	TGACv1_scaffold_572241_7AS:2531-2957	20403	58.953
tae-b1r1-55738	Triticum aestivum	1	siRNA21	TGACv1_scaffold_572241_7AS:3045-3447	14964	43.238
tae-b1r1-55739	Triticum aestivum	1	siRNA21	TGACv1_scaffold_572241_7AS:3551-3736	2200	6.357
tae-b1r1-55740	Triticum aestivum	1	siRNA24	TGACv1_scaffold_572248_7AS:942-1432	2373	6.857
tae-b1r1-55741	Triticum aestivum	1	siRNA24	TGACv1_scaffold_572248_7AS:1489-1802	3118	9.009
tae-b1r1-55742	Triticum aestivum	1	siRNA24	TGACv1_scaffold_572254_7AS:8049-8244	437	1.263
tae-b1r1-55743	Triticum aestivum	1	siRNA24	TGACv1_scaffold_572263_7AS:9760-10296	928	2.681
tae-b1r1-55744	Triticum aestivum	1	siRNA24	TGACv1_scaffold_572295_7AS:3941-4181	356	1.029
tae-b1r1-55745	Triticum aestivum	1	siRNA24	TGACv1_scaffold_572305_7AS:3861-4124	292	0.844
tae-b1r1-55746	Triticum aestivum	1	OtherRNA	TGACv1_scaffold_572305_7AS:11655-11740	766	2.213
tae-b1r1-55747	Triticum aestivum	1	siRNA24	TGACv1_scaffold_572309_7AS:1997-2020	82	0.237
tae-b1r1-55748	Triticum aestivum	1	siRNA24	TGACv1_scaffold_572318_7AS:1025-1230	295	0.852
tae-b1r1-55749	Triticum aestivum	1	siRNA24	TGACv1_scaffold_572318_7AS:2873-3385	324	0.936
tae-b1r1-55750	Triticum aestivum	1	siRNA24	TGACv1_scaffold_572318_7AS:4171-4484	355	1.026
tae-b1r1-55751	Triticum aestivum	1	siRNA24	TGACv1_scaffold_572319_7AS:4696-5017	250	0.722
tae-b1r1-55752	Triticum aestivum	1	siRNA24	TGACv1_scaffold_572325_7AS:5878-6470	1630	4.710
tae-b1r1-55753	Triticum aestivum	1	siRNA24	TGACv1_scaffold_572378_7AS:9522-9795	238	0.688
tae-b1r1-55754	Triticum aestivum	1	siRNA22	TGACv1_scaffold_572379_7AS:5227-5425	264	0.763
tae-b1r1-55755	Triticum aestivum	1	siRNA22	TGACv1_scaffold_572379_7AS:5853-5914	168	0.485
tae-b1r1-55756	Triticum aestivum	1	siRNA24	TGACv1_scaffold_572509_7AS:416-458	179	0.517
tae-b1r1-55757	Triticum aestivum	1	siRNA21	TGACv1_scaffold_572528_7AS:3932-4186	2648	7.651
tae-b1r1-55758	Triticum aestivum	1	siRNA24	TGACv1_scaffold_572530_7AS:1802-1911	220	0.636
tae-b1r1-55759	Triticum aestivum	1	siRNA24	TGACv1_scaffold_572551_7AS:1114-1474	824	2.381
tae-b1r1-55760	Triticum aestivum	1	siRNA24	TGACv1_scaffold_572614_7AS:6192-6562	695	2.008
tae-b1r1-55761	Triticum aestivum	1	siRNA24	TGACv1_scaffold_572634_7AS:2388-2515	416	1.202
tae-b1r1-55762	Triticum aestivum	1	siRNA24	TGACv1_scaffold_572682_7AS:1457-1721	683	1.973
tae-b1r1-55763	Triticum aestivum	1	siRNA24	TGACv1_scaffold_572705_7AS:3957-4194	265	0.766
tae-b1r1-55764	Triticum aestivum	1	OtherRNA	TGACv1_scaffold_572766_7AS:1284-1489	158	0.457
tae-b1r1-55765	Triticum aestivum	1	OtherRNA	TGACv1_scaffold_572766_7AS:5501-5757	1432	4.138
tae-b1r1-55766	Triticum aestivum	1	siRNA21	TGACv1_scaffold_572768_7AS:2492-2553	727	2.101
tae-b1r1-55767	Triticum aestivum	1	siRNA24	TGACv1_scaffold_572774_7AS:3417-3544	300	0.867
tae-b1r1-55768	Triticum aestivum	1	siRNA24	TGACv1_scaffold_572787_7AS:4723-5028	336	0.971
tae-b1r1-55769	Triticum aestivum	1	siRNA21	TGACv1_scaffold_572797_7AS:2630-2725	2184	6.311
tae-b1r1-55770	Triticum aestivum	1	siRNA21	TGACv1_scaffold_572797_7AS:4702-4728	2156	6.230
tae-b1r1-55771	Triticum aestivum	1	siRNA24	TGACv1_scaffold_572797_7AS:4865-5006	232	0.670
tae-b1r1-55772	Triticum aestivum	1	siRNA24	TGACv1_scaffold_572952_7AS:2636-2791	459	1.326
tae-b1r1-55773	Triticum aestivum	1	siRNA21	TGACv1_scaffold_572961_7AS:4087-4506	996	2.878
tae-b1r1-55774	Triticum aestivum	1	siRNA24	TGACv1_scaffold_572966_7AS:3659-3757	92	0.266
tae-b1r1-55775	Triticum aestivum	1	OtherRNA	TGACv1_scaffold_572980_7AS:1300-1615	649	1.875
tae-b1r1-55776	Triticum aestivum	1	OtherRNA	TGACv1_scaffold_572980_7AS:1701-1924	456	1.318
tae-b1r1-55777	Triticum aestivum	1	OtherRNA	TGACv1_scaffold_572980_7AS:3096-3117	20	0.058
tae-b1r1-55778	Triticum aestivum	1	OtherRNA	TGACv1_scaffold_572980_7AS:3556-4442	4956	14.320
tae-b1r1-55779	Triticum aestivum	1	siRNA24	TGACv1_scaffold_573025_7AS:564-880	351	1.014
tae-b1r1-55780	Triticum aestivum	1	siRNA24	TGACv1_scaffold_573025_7AS:3021-3164	148	0.428
tae-b1r1-55781	Triticum aestivum	1	siRNA24	TGACv1_scaffold_573040_7AS:194-479	572	1.653
tae-b1r1-55782	Triticum aestivum	1	siRNA24	TGACv1_scaffold_573213_7AS:762-929	344	0.994
tae-b1r1-55783	Triticum aestivum	1	siRNA22	TGACv1_scaffold_573213_7AS:1047-1075	2357	6.810
tae-b1r1-55784	Triticum aestivum	1	siRNA21	TGACv1_scaffold_573213_7AS:3179-3202	2217	6.406
tae-b1r1-55785	Triticum aestivum	1	siRNA24	TGACv1_scaffold_573217_7AS:1769-1792	147	0.425
tae-b1r1-55786	Triticum aestivum	1	siRNA24	TGACv1_scaffold_573217_7AS:1942-2108	388	1.121
tae-b1r1-55787	Triticum aestivum	1	siRNA24	TGACv1_scaffold_573233_7AS:214-468	696	2.011
tae-b1r1-55788	Triticum aestivum	1	siRNA21	TGACv1_scaffold_573277_7AS:1465-1631	378	1.092
tae-b1r1-55789	Triticum aestivum	1	OtherRNA	TGACv1_scaffold_573328_7AS:366-422	26	0.075
tae-b1r1-55790	Triticum aestivum	1	OtherRNA	TGACv1_scaffold_573328_7AS:1338-1526	260	0.751
tae-b1r1-55791	Triticum aestivum	1	OtherRNA	TGACv1_scaffold_573328_7AS:2700-2972	3872	11.188
tae-b1r1-55792	Triticum aestivum	1	siRNA24	TGACv1_scaffold_573558_7AS:54-195	163	0.471
tae-b1r1-55793	Triticum aestivum	1	siRNA21	TGACv1_scaffold_573561_7AS:1531-1910	1017	2.939
tae-b1r1-55794	Triticum aestivum	1	MIRNA	TGACv1_scaffold_573792_7AS:1213-1289	360	1.040
tae-b1r1-55795	Triticum aestivum	1	siRNA22	TGACv1_scaffold_573815_7AS:1505-1559	75	0.217
tae-b1r1-55796	Triticum aestivum	1	siRNA24	TGACv1_scaffold_573851_7AS:2487-2510	149	0.431
tae-b1r1-55797	Triticum aestivum	1	siRNA21	TGACv1_scaffold_573866_7AS:1322-1657	658	1.901
tae-b1r1-55798	Triticum aestivum	1	siRNA24	TGACv1_scaffold_573927_7AS:1-1921	10992	31.761
tae-b1r1-55799	Triticum aestivum	1	siRNA24	TGACv1_scaffold_573927_7AS:2050-2341	1688	4.877
tae-b1r1-55800	Triticum aestivum	1	siRNA22	TGACv1_scaffold_573971_7AS:156-417	240	0.693
tae-b1r1-55801	Triticum aestivum	1	siRNA22	TGACv1_scaffold_573971_7AS:1329-1535	302	0.873
tae-b1r1-55802	Triticum aestivum	1	siRNA24	TGACv1_scaffold_573971_7AS:2052-2318	922	2.664
tae-b1r1-55803	Triticum aestivum	1	siRNA24	TGACv1_scaffold_574272_7AS:1104-1229	137	0.396
tae-b1r1-55804	Triticum aestivum	1	siRNA24	TGACv1_scaffold_574272_7AS:1319-1358	141	0.407
tae-b1r1-55805	Triticum aestivum	1	siRNA24	TGACv1_scaffold_574292_7AS:1206-1455	521	1.505
tae-b1r1-55806	Triticum aestivum	1	siRNA24	TGACv1_scaffold_574332_7AS:318-347	104	0.301
tae-b1r1-55807	Triticum aestivum	1	siRNA22	TGACv1_scaffold_574349_7AS:574-1111	643	1.858
tae-b1r1-55808	Triticum aestivum	1	siRNA24	TGACv1_scaffold_574359_7AS:1662-1705	1000	2.889
tae-b1r1-55809	Triticum aestivum	1	siRNA24	TGACv1_scaffold_574537_7AS:150-423	2620	7.570
tae-b1r1-55810	Triticum aestivum	1	siRNA24	TGACv1_scaffold_574552_7AS:281-378	212	0.613
tae-b1r1-55811	Triticum aestivum	1	siRNA24	TGACv1_scaffold_574585_7AS:117-361	1174	3.392
tae-b1r1-55812	Triticum aestivum	1	siRNA24	TGACv1_scaffold_574622_7AS:1349-1455	292	0.844
tae-b1r1-55813	Triticum aestivum	1	siRNA24	TGACv1_scaffold_574754_7AS:122-201	427	1.234
tae-b1r1-55814	Triticum aestivum	1	siRNA24	TGACv1_scaffold_574754_7AS:927-1517	1223	3.534
tae-b1r1-55815	Triticum aestivum	1	OtherRNA	TGACv1_scaffold_574779_7AS:213-392	231	0.667
tae-b1r1-55816	Triticum aestivum	1	siRNA22	TGACv1_scaffold_574786_7AS:759-992	221	0.639
tae-b1r1-55817	Triticum aestivum	1	siRNA22	TGACv1_scaffold_574875_7AS:553-614	272	0.786
tae-b1r1-55818	Triticum aestivum	1	OtherRNA	TGACv1_scaffold_574929_7AS:721-883	153	0.442
tae-b1r1-55819	Triticum aestivum	1	siRNA21	TGACv1_scaffold_575024_7AS:1071-1318	291	0.841
tae-b1r1-55820	Triticum aestivum	1	siRNA21	TGACv1_scaffold_575259_7AS:67-270	454	1.312
tae-b1r1-55821	Triticum aestivum	1	siRNA24	TGACv1_scaffold_575570_7AS:130-826	1718	4.964
tae-b1r1-55822	Triticum aestivum	1	siRNA24	TGACv1_scaffold_575641_7AS:184-411	3489	10.081
tae-b1r1-55823	Triticum aestivum	1	OtherRNA	TGACv1_scaffold_575733_7AS:485-848	5795	16.744
tae-b1r1-55824	Triticum aestivum	1	siRNA24	TGACv1_scaffold_575877_7AS:345-863	379	1.095
tae-b1r1-55825	Triticum aestivum	1	siRNA21	TGACv1_scaffold_576330_7AS:42-498	1428	4.126
tae-b1r1-55826	Triticum aestivum	1	siRNA24	TGACv1_scaffold_576547_7AS:150-368	216	0.624
tae-b1r1-55827	Triticum aestivum	1	siRNA24	TGACv1_scaffold_576746_7BL:185628-185762	362	1.046
tae-b1r1-55828	Triticum aestivum	1	OtherRNA	TGACv1_scaffold_576747_7BL:32296-32365	210	0.607
tae-b1r1-55829	Triticum aestivum	1	siRNA24	TGACv1_scaffold_576748_7BL:97128-97209	309	0.893
tae-b1r1-55830	Triticum aestivum	1	siRNA24	TGACv1_scaffold_576748_7BL:181737-181838	366	1.058
tae-b1r1-55831	Triticum aestivum	1	siRNA24	TGACv1_scaffold_576748_7BL:287172-287195	52	0.150
tae-b1r1-55832	Triticum aestivum	1	siRNA24	TGACv1_scaffold_576748_7BL:349024-349195	170	0.491
tae-b1r1-55833	Triticum aestivum	1	siRNA24	TGACv1_scaffold_576748_7BL:349493-349664	116	0.335
tae-b1r1-55834	Triticum aestivum	1	siRNA24	TGACv1_scaffold_576748_7BL:390449-390928	2497	7.215
tae-b1r1-55835	Triticum aestivum	1	OtherRNA	TGACv1_scaffold_576748_7BL:423782-423821	44798	129.441
tae-b1r1-55836	Triticum aestivum	1	OtherRNA	TGACv1_scaffold_576748_7BL:505263-505596	2407	6.955
tae-b1r1-55837	Triticum aestivum	1	siRNA24	TGACv1_scaffold_576749_7BL:22951-23310	1124	3.248
tae-b1r1-55838	Triticum aestivum	1	siRNA24	TGACv1_scaffold_576749_7BL:123403-123695	463	1.338
tae-b1r1-55839	Triticum aestivum	1	siRNA24	TGACv1_scaffold_576751_7BL:422268-422430	379	1.095
tae-b1r1-55840	Triticum aestivum	1	siRNA24	TGACv1_scaffold_576752_7BL:80520-80696	194	0.561
tae-b1r1-55841	Triticum aestivum	1	siRNA24	TGACv1_scaffold_576756_7BL:50270-50495	412	1.190
tae-b1r1-55842	Triticum aestivum	1	siRNA21	TGACv1_scaffold_576756_7BL:73877-74171	711	2.054
tae-b1r1-55843	Triticum aestivum	1	siRNA21	TGACv1_scaffold_576756_7BL:94154-94362	631	1.823
tae-b1r1-55844	Triticum aestivum	1	siRNA24	TGACv1_scaffold_576756_7BL:114146-114333	267	0.771
tae-b1r1-55845	Triticum aestivum	1	OtherRNA	TGACv1_scaffold_576756_7BL:159093-159199	323	0.933
tae-b1r1-55846	Triticum aestivum	1	siRNA21	TGACv1_scaffold_576756_7BL:159282-159302	433	1.251
tae-b1r1-55847	Triticum aestivum	1	siRNA21	TGACv1_scaffold_576756_7BL:164212-164440	557	1.609
tae-b1r1-55848	Triticum aestivum	1	siRNA21	TGACv1_scaffold_576756_7BL:386283-386597	869	2.511
tae-b1r1-55849	Triticum aestivum	1	siRNA21	TGACv1_scaffold_576756_7BL:424962-425232	442	1.277
tae-b1r1-55850	Triticum aestivum	1	OtherRNA	TGACv1_scaffold_576756_7BL:455003-455403	1876	5.421
tae-b1r1-55851	Triticum aestivum	1	siRNA24	TGACv1_scaffold_576761_7BL:138904-138949	139	0.402
tae-b1r1-55852	Triticum aestivum	1	siRNA24	TGACv1_scaffold_576761_7BL:387755-388355	411	1.188
tae-b1r1-55853	Triticum aestivum	1	siRNA24	TGACv1_scaffold_576761_7BL:404126-404230	196	0.566
tae-b1r1-55854	Triticum aestivum	1	siRNA24	TGACv1_scaffold_576761_7BL:413741-413938	259	0.748
tae-b1r1-55855	Triticum aestivum	1	OtherRNA	TGACv1_scaffold_576761_7BL:414788-414961	333	0.962
tae-b1r1-55856	Triticum aestivum	1	siRNA24	TGACv1_scaffold_576767_7BL:11873-12035	945	2.731
tae-b1r1-55857	Triticum aestivum	1	siRNA24	TGACv1_scaffold_576767_7BL:195541-195681	753	2.176
tae-b1r1-55858	Triticum aestivum	1	siRNA24	TGACv1_scaffold_576769_7BL:91607-91915	402	1.162
tae-b1r1-55859	Triticum aestivum	1	siRNA24	TGACv1_scaffold_576771_7BL:335306-335528	742	2.144
tae-b1r1-55860	Triticum aestivum	1	siRNA24	TGACv1_scaffold_576774_7BL:340417-340585	258	0.745
tae-b1r1-55861	Triticum aestivum	1	siRNA24	TGACv1_scaffold_576775_7BL:125217-125434	302	0.873
tae-b1r1-55862	Triticum aestivum	1	siRNA21	TGACv1_scaffold_576777_7BL:84960-85236	2406	6.952
tae-b1r1-55863	Triticum aestivum	1	siRNA21	TGACv1_scaffold_576777_7BL:121915-122145	520	1.503
tae-b1r1-55864	Triticum aestivum	1	siRNA24	TGACv1_scaffold_576777_7BL:146935-147219	169	0.488
tae-b1r1-55865	Triticum aestivum	1	siRNA21	TGACv1_scaffold_576777_7BL:148868-149223	599	1.731
tae-b1r1-55866	Triticum aestivum	1	siRNA21	TGACv1_scaffold_576777_7BL:197984-198025	265	0.766
tae-b1r1-55867	Triticum aestivum	1	siRNA21	TGACv1_scaffold_576777_7BL:198108-198193	148	0.428
tae-b1r1-55868	Triticum aestivum	1	siRNA21	TGACv1_scaffold_576777_7BL:206791-207294	1579	4.562
tae-b1r1-55869	Triticum aestivum	1	siRNA24	TGACv1_scaffold_576779_7BL:39878-40065	434	1.254
tae-b1r1-55870	Triticum aestivum	1	OtherRNA	TGACv1_scaffold_576780_7BL:45538-45633	152	0.439
tae-b1r1-55871	Triticum aestivum	1	siRNA24	TGACv1_scaffold_576782_7BL:27124-27150	903	2.609
tae-b1r1-55872	Triticum aestivum	1	siRNA24	TGACv1_scaffold_576782_7BL:28300-28346	1038	2.999
tae-b1r1-55873	Triticum aestivum	1	siRNA24	TGACv1_scaffold_576783_7BL:242101-242749	1097	3.170
tae-b1r1-55874	Triticum aestivum	1	siRNA24	TGACv1_scaffold_576783_7BL:257843-258006	609	1.760
tae-b1r1-55875	Triticum aestivum	1	siRNA22	TGACv1_scaffold_576784_7BL:136761-136802	350	1.011
tae-b1r1-55876	Triticum aestivum	1	siRNA24	TGACv1_scaffold_576784_7BL:146890-147127	247	0.714
tae-b1r1-55877	Triticum aestivum	1	siRNA24	TGACv1_scaffold_576784_7BL:231157-233746	21710	62.730
tae-b1r1-55878	Triticum aestivum	1	siRNA23	TGACv1_scaffold_576784_7BL:236494-237068	1018	2.941
tae-b1r1-55879	Triticum aestivum	1	nearMIRNA	TGACv1_scaffold_576784_7BL:313843-314036	1494	4.317
tae-b1r1-55880	Triticum aestivum	1	siRNA24	TGACv1_scaffold_576785_7BL:340482-340659	240	0.693
tae-b1r1-55881	Triticum aestivum	1	siRNA24	TGACv1_scaffold_576787_7BL:345216-345305	171	0.494
tae-b1r1-55882	Triticum aestivum	1	siRNA24	TGACv1_scaffold_576788_7BL:18493-19045	12752	36.846
tae-b1r1-55883	Triticum aestivum	1	siRNA24	TGACv1_scaffold_576788_7BL:21076-21198	175	0.506
tae-b1r1-55884	Triticum aestivum	1	siRNA24	TGACv1_scaffold_576788_7BL:22582-23236	4555	13.161
tae-b1r1-55885	Triticum aestivum	1	siRNA22	TGACv1_scaffold_576788_7BL:38827-39235	6921	19.998
tae-b1r1-55886	Triticum aestivum	1	siRNA24	TGACv1_scaffold_576788_7BL:39587-39682	200	0.578
tae-b1r1-55887	Triticum aestivum	1	siRNA24	TGACv1_scaffold_576788_7BL:53927-54667	8317	24.031
tae-b1r1-55888	Triticum aestivum	1	siRNA20	TGACv1_scaffold_576788_7BL:57393-57699	1156	3.340
tae-b1r1-55889	Triticum aestivum	1	siRNA24	TGACv1_scaffold_576788_7BL:64061-64564	652	1.884
tae-b1r1-55890	Triticum aestivum	1	siRNA24	TGACv1_scaffold_576788_7BL:159411-159651	972	2.809
tae-b1r1-55891	Triticum aestivum	1	siRNA24	TGACv1_scaffold_576788_7BL:191174-191463	352	1.017
tae-b1r1-55892	Triticum aestivum	1	siRNA24	TGACv1_scaffold_576788_7BL:192323-192575	270	0.780
tae-b1r1-55893	Triticum aestivum	1	siRNA24	TGACv1_scaffold_576788_7BL:308422-309160	10266	29.663
tae-b1r1-55894	Triticum aestivum	1	siRNA23	TGACv1_scaffold_576788_7BL:314779-315162	1963	5.672
tae-b1r1-55896	Triticum aestivum	1	siRNA24	TGACv1_scaffold_576788_7BL:315305-315400	217	0.627
tae-b1r1-55897	Triticum aestivum	1	siRNA24	TGACv1_scaffold_576788_7BL:336770-337336	8778	25.363
tae-b1r1-55898	Triticum aestivum	1	siRNA24	TGACv1_scaffold_576792_7BL:9294-9389	496	1.433
tae-b1r1-55899	Triticum aestivum	1	siRNA24	TGACv1_scaffold_576792_7BL:163057-163304	433	1.251
tae-b1r1-55900	Triticum aestivum	1	siRNA24	TGACv1_scaffold_576792_7BL:254299-254704	299	0.864
tae-b1r1-55901	Triticum aestivum	1	OtherRNA	TGACv1_scaffold_576792_7BL:270075-270366	483	1.396
tae-b1r1-55902	Triticum aestivum	1	siRNA24	TGACv1_scaffold_576792_7BL:303652-303752	192	0.555
tae-b1r1-55903	Triticum aestivum	1	siRNA24	TGACv1_scaffold_576798_7BL:114352-114844	2658	7.680
tae-b1r1-55904	Triticum aestivum	1	siRNA24	TGACv1_scaffold_576804_7BL:205543-205853	510	1.474
tae-b1r1-55905	Triticum aestivum	1	siRNA24	TGACv1_scaffold_576806_7BL:208553-208612	250	0.722
tae-b1r1-55906	Triticum aestivum	1	OtherRNA	TGACv1_scaffold_576806_7BL:209303-209427	237	0.685
tae-b1r1-55907	Triticum aestivum	1	OtherRNA	TGACv1_scaffold_576806_7BL:209933-210207	323	0.933
tae-b1r1-55908	Triticum aestivum	1	siRNA24	TGACv1_scaffold_576807_7BL:172938-173391	505	1.459
tae-b1r1-55909	Triticum aestivum	1	siRNA24	TGACv1_scaffold_576807_7BL:269810-269888	237	0.685
tae-b1r1-55910	Triticum aestivum	1	siRNA24	TGACv1_scaffold_576807_7BL:273687-273852	745	2.153
tae-b1r1-55911	Triticum aestivum	1	siRNA24	TGACv1_scaffold_576808_7BL:105065-105233	232	0.670
tae-b1r1-55912	Triticum aestivum	1	siRNA24	TGACv1_scaffold_576809_7BL:264246-264329	564	1.630
tae-b1r1-55913	Triticum aestivum	1	siRNA24	TGACv1_scaffold_576812_7BL:262442-262482	286	0.826
tae-b1r1-55914	Triticum aestivum	1	OtherRNA	TGACv1_scaffold_576813_7BL:56353-56378	178	0.514
tae-b1r1-55915	Triticum aestivum	1	OtherRNA	TGACv1_scaffold_576813_7BL:56523-56588	308	0.890
tae-b1r1-55916	Triticum aestivum	1	siRNA24	TGACv1_scaffold_576813_7BL:261691-262002	279	0.806
tae-b1r1-55917	Triticum aestivum	1	siRNA24	TGACv1_scaffold_576816_7BL:162497-162764	293	0.847
tae-b1r1-55918	Triticum aestivum	1	siRNA24	TGACv1_scaffold_576818_7BL:198-740	662	1.913
tae-b1r1-55919	Triticum aestivum	1	siRNA24	TGACv1_scaffold_576818_7BL:2905-3065	418	1.208
tae-b1r1-55920	Triticum aestivum	1	siRNA24	TGACv1_scaffold_576818_7BL:200556-200738	852	2.462
tae-b1r1-55921	Triticum aestivum	1	OtherRNA	TGACv1_scaffold_576818_7BL:215336-215625	299	0.864
tae-b1r1-55922	Triticum aestivum	1	OtherRNA	TGACv1_scaffold_576818_7BL:216864-217125	116	0.335
tae-b1r1-55923	Triticum aestivum	1	OtherRNA	TGACv1_scaffold_576819_7BL:34862-34942	4843	13.994
tae-b1r1-55924	Triticum aestivum	1	siRNA24	TGACv1_scaffold_576821_7BL:3043-3421	622	1.797
tae-b1r1-55925	Triticum aestivum	1	siRNA24	TGACv1_scaffold_576821_7BL:51802-51839	258	0.745
tae-b1r1-55926	Triticum aestivum	1	siRNA24	TGACv1_scaffold_576821_7BL:75328-75533	320	0.925
tae-b1r1-55927	Triticum aestivum	1	siRNA24	TGACv1_scaffold_576822_7BL:172502-172745	202	0.584
tae-b1r1-55928	Triticum aestivum	1	siRNA24	TGACv1_scaffold_576822_7BL:273492-273719	265	0.766
tae-b1r1-55929	Triticum aestivum	1	siRNA21	TGACv1_scaffold_576824_7BL:68461-68692	253	0.731
tae-b1r1-55930	Triticum aestivum	1	OtherRNA	TGACv1_scaffold_576824_7BL:77036-77245	538	1.555
tae-b1r1-55931	Triticum aestivum	1	siRNA21	TGACv1_scaffold_576824_7BL:112176-112196	231	0.667
tae-b1r1-55932	Triticum aestivum	1	siRNA21	TGACv1_scaffold_576824_7BL:125062-125187	409	1.182
tae-b1r1-55934	Triticum aestivum	1	OtherRNA	TGACv1_scaffold_576824_7BL:262441-262630	506	1.462
tae-b1r1-55935	Triticum aestivum	1	siRNA24	TGACv1_scaffold_576825_7BL:15171-15202	172	0.497
tae-b1r1-55936	Triticum aestivum	1	siRNA24	TGACv1_scaffold_576826_7BL:228778-228849	216	0.624
tae-b1r1-55937	Triticum aestivum	1	siRNA24	TGACv1_scaffold_576827_7BL:46218-46713	388	1.121
tae-b1r1-55938	Triticum aestivum	1	siRNA24	TGACv1_scaffold_576827_7BL:53072-53181	251	0.725
tae-b1r1-55939	Triticum aestivum	1	siRNA24	TGACv1_scaffold_576830_7BL:277626-277898	256	0.740
tae-b1r1-55940	Triticum aestivum	1	siRNA24	TGACv1_scaffold_576833_7BL:64430-64472	148	0.428
tae-b1r1-55941	Triticum aestivum	1	OtherRNA	TGACv1_scaffold_576833_7BL:64549-64713	212	0.613
tae-b1r1-55942	Triticum aestivum	1	siRNA24	TGACv1_scaffold_576833_7BL:173183-173315	626	1.809
tae-b1r1-55943	Triticum aestivum	1	siRNA24	TGACv1_scaffold_576833_7BL:175830-176077	812	2.346
tae-b1r1-55944	Triticum aestivum	1	siRNA24	TGACv1_scaffold_576833_7BL:176130-176737	1562	4.513
tae-b1r1-55945	Triticum aestivum	1	OtherRNA	TGACv1_scaffold_576833_7BL:176972-177155	139	0.402
tae-b1r1-55946	Triticum aestivum	1	siRNA24	TGACv1_scaffold_576833_7BL:180826-180945	151	0.436
tae-b1r1-55947	Triticum aestivum	1	siRNA24	TGACv1_scaffold_576833_7BL:181117-182190	8456	24.433
tae-b1r1-55948	Triticum aestivum	1	siRNA24	TGACv1_scaffold_576833_7BL:182287-182919	1761	5.088
tae-b1r1-55949	Triticum aestivum	1	siRNA24	TGACv1_scaffold_576833_7BL:182996-183083	111	0.321
tae-b1r1-55950	Triticum aestivum	1	siRNA24	TGACv1_scaffold_576833_7BL:183858-183968	250	0.722
tae-b1r1-55951	Triticum aestivum	1	siRNA24	TGACv1_scaffold_576833_7BL:184087-184479	430	1.242
tae-b1r1-55952	Triticum aestivum	1	siRNA24	TGACv1_scaffold_576833_7BL:184789-185395	1152	3.329
tae-b1r1-55953	Triticum aestivum	1	siRNA24	TGACv1_scaffold_576833_7BL:185512-185672	281	0.812
tae-b1r1-55954	Triticum aestivum	1	siRNA24	TGACv1_scaffold_576833_7BL:185752-185858	323	0.933
tae-b1r1-55955	Triticum aestivum	1	siRNA21	TGACv1_scaffold_576834_7BL:119714-119834	628	1.815
tae-b1r1-55956	Triticum aestivum	1	siRNA21	TGACv1_scaffold_576834_7BL:130801-131031	931	2.690
tae-b1r1-55957	Triticum aestivum	1	siRNA21	TGACv1_scaffold_576834_7BL:134234-134422	1416	4.091
tae-b1r1-55958	Triticum aestivum	1	siRNA24	TGACv1_scaffold_576834_7BL:136092-136172	188	0.543
tae-b1r1-55959	Triticum aestivum	1	siRNA21	TGACv1_scaffold_576834_7BL:144410-144734	437	1.263
tae-b1r1-55960	Triticum aestivum	1	siRNA24	TGACv1_scaffold_576834_7BL:151154-151289	296	0.855
tae-b1r1-55961	Triticum aestivum	1	siRNA24	TGACv1_scaffold_576835_7BL:35959-36235	185	0.535
tae-b1r1-55962	Triticum aestivum	1	siRNA24	TGACv1_scaffold_576835_7BL:109049-109207	173	0.500
tae-b1r1-55963	Triticum aestivum	1	siRNA24	TGACv1_scaffold_576836_7BL:51432-51809	317	0.916
tae-b1r1-55964	Triticum aestivum	1	siRNA24	TGACv1_scaffold_576837_7BL:54473-54930	525	1.517
tae-b1r1-55965	Triticum aestivum	1	siRNA24	TGACv1_scaffold_576838_7BL:8676-9039	482	1.393
tae-b1r1-55966	Triticum aestivum	1	siRNA24	TGACv1_scaffold_576838_7BL:10936-11202	203	0.587
tae-b1r1-55967	Triticum aestivum	1	siRNA24	TGACv1_scaffold_576838_7BL:20096-20261	261	0.754
tae-b1r1-55968	Triticum aestivum	1	siRNA24	TGACv1_scaffold_576838_7BL:101215-101430	315	0.910
tae-b1r1-55969	Triticum aestivum	1	siRNA24	TGACv1_scaffold_576838_7BL:136717-137257	851	2.459
tae-b1r1-55970	Triticum aestivum	1	siRNA24	TGACv1_scaffold_576838_7BL:145834-146061	449	1.297
tae-b1r1-55971	Triticum aestivum	1	siRNA24	TGACv1_scaffold_576841_7BL:21450-21773	276	0.797
tae-b1r1-55972	Triticum aestivum	1	siRNA24	TGACv1_scaffold_576843_7BL:213077-213490	597	1.725
tae-b1r1-55973	Triticum aestivum	1	siRNA24	TGACv1_scaffold_576845_7BL:134320-135242	8062	23.295
tae-b1r1-55974	Triticum aestivum	1	siRNA24	TGACv1_scaffold_576845_7BL:138903-139411	5655	16.340
tae-b1r1-55975	Triticum aestivum	1	siRNA24	TGACv1_scaffold_576845_7BL:139676-139702	71	0.205
tae-b1r1-55976	Triticum aestivum	1	siRNA24	TGACv1_scaffold_576845_7BL:172546-172803	200	0.578
tae-b1r1-55977	Triticum aestivum	1	siRNA24	TGACv1_scaffold_576845_7BL:182833-183414	643	1.858
tae-b1r1-55978	Triticum aestivum	1	siRNA24	TGACv1_scaffold_576845_7BL:205555-205773	65	0.188
tae-b1r1-55979	Triticum aestivum	1	siRNA24	TGACv1_scaffold_576845_7BL:205873-206135	142	0.410
tae-b1r1-55980	Triticum aestivum	1	siRNA24	TGACv1_scaffold_576845_7BL:209679-209953	216	0.624
tae-b1r1-55981	Triticum aestivum	1	nearMIRNA	TGACv1_scaffold_576847_7BL:252842-253003	478	1.381
tae-b1r1-55982	Triticum aestivum	1	siRNA24	TGACv1_scaffold_576850_7BL:54895-54995	292	0.844
tae-b1r1-55983	Triticum aestivum	1	siRNA24	TGACv1_scaffold_576850_7BL:72039-72491	722	2.086
tae-b1r1-55984	Triticum aestivum	1	siRNA24	TGACv1_scaffold_576850_7BL:192883-193186	454	1.312
tae-b1r1-55985	Triticum aestivum	1	siRNA21	TGACv1_scaffold_576850_7BL:201246-201267	114	0.329
tae-b1r1-55986	Triticum aestivum	1	siRNA21	TGACv1_scaffold_576850_7BL:204332-204371	548	1.583
tae-b1r1-55987	Triticum aestivum	1	siRNA21	TGACv1_scaffold_576850_7BL:206154-206362	419	1.211
tae-b1r1-55988	Triticum aestivum	1	siRNA21	TGACv1_scaffold_576850_7BL:249653-249883	557	1.609
tae-b1r1-55989	Triticum aestivum	1	siRNA21	TGACv1_scaffold_576850_7BL:258465-259011	1393	4.025
tae-b1r1-55990	Triticum aestivum	1	siRNA20	TGACv1_scaffold_576850_7BL:262095-262637	1556	4.496
tae-b1r1-55991	Triticum aestivum	1	siRNA21	TGACv1_scaffold_576851_7BL:11798-12051	531	1.534
tae-b1r1-55992	Triticum aestivum	1	siRNA24	TGACv1_scaffold_576851_7BL:194311-194687	202	0.584
tae-b1r1-55993	Triticum aestivum	1	siRNA21	TGACv1_scaffold_576851_7BL:230906-231136	451	1.303
tae-b1r1-55994	Triticum aestivum	1	siRNA24	TGACv1_scaffold_576851_7BL:244448-244726	216	0.624
tae-b1r1-55995	Triticum aestivum	1	siRNA21	TGACv1_scaffold_576851_7BL:244996-245208	3247	9.382
tae-b1r1-55996	Triticum aestivum	1	siRNA24	TGACv1_scaffold_576852_7BL:194522-194662	311	0.899
tae-b1r1-55997	Triticum aestivum	1	siRNA24	TGACv1_scaffold_576853_7BL:225282-225515	224	0.647
tae-b1r1-55998	Triticum aestivum	1	siRNA24	TGACv1_scaffold_576867_7BL:217867-217911	243	0.702
tae-b1r1-55999	Triticum aestivum	1	siRNA24	TGACv1_scaffold_576869_7BL:29137-29422	439	1.268
tae-b1r1-56000	Triticum aestivum	1	siRNA24	TGACv1_scaffold_576869_7BL:30727-30906	301	0.870
tae-b1r1-56001	Triticum aestivum	1	siRNA24	TGACv1_scaffold_576869_7BL:65225-65467	441	1.274
tae-b1r1-56002	Triticum aestivum	1	OtherRNA	TGACv1_scaffold_576872_7BL:97199-97298	94	0.272
tae-b1r1-56003	Triticum aestivum	1	siRNA24	TGACv1_scaffold_576874_7BL:36733-37133	254	0.734
tae-b1r1-56004	Triticum aestivum	1	siRNA24	TGACv1_scaffold_576874_7BL:232722-233075	397	1.147
tae-b1r1-56005	Triticum aestivum	1	siRNA24	TGACv1_scaffold_576874_7BL:240461-240885	348	1.006
tae-b1r1-56006	Triticum aestivum	1	siRNA24	TGACv1_scaffold_576874_7BL:251687-252014	421	1.216
tae-b1r1-56007	Triticum aestivum	1	siRNA24	TGACv1_scaffold_576876_7BL:69928-70998	2449	7.076
tae-b1r1-56008	Triticum aestivum	1	siRNA24	TGACv1_scaffold_576876_7BL:134203-134422	430	1.242
tae-b1r1-56009	Triticum aestivum	1	OtherRNA	TGACv1_scaffold_576876_7BL:229557-229607	265	0.766
tae-b1r1-56010	Triticum aestivum	1	siRNA24	TGACv1_scaffold_576877_7BL:207641-207765	327	0.945
tae-b1r1-56011	Triticum aestivum	1	siRNA24	TGACv1_scaffold_576880_7BL:26956-27057	149	0.431
tae-b1r1-56012	Triticum aestivum	1	siRNA24	TGACv1_scaffold_576881_7BL:129899-130019	302	0.873
tae-b1r1-56013	Triticum aestivum	1	siRNA24	TGACv1_scaffold_576885_7BL:201799-202166	1311	3.788
tae-b1r1-56014	Triticum aestivum	1	siRNA24	TGACv1_scaffold_576889_7BL:10998-11329	283	0.818
tae-b1r1-56015	Triticum aestivum	1	siRNA24	TGACv1_scaffold_576890_7BL:121131-121300	436	1.260
tae-b1r1-56016	Triticum aestivum	1	siRNA24	TGACv1_scaffold_576890_7BL:130954-131265	163	0.471
tae-b1r1-56017	Triticum aestivum	1	siRNA24	TGACv1_scaffold_576890_7BL:143797-143959	211	0.610
tae-b1r1-56018	Triticum aestivum	1	siRNA24	TGACv1_scaffold_576890_7BL:235281-235416	126	0.364
tae-b1r1-56019	Triticum aestivum	1	OtherRNA	TGACv1_scaffold_576891_7BL:70220-70324	1228	3.548
tae-b1r1-56020	Triticum aestivum	1	siRNA24	TGACv1_scaffold_576893_7BL:83286-83425	371	1.072
tae-b1r1-56021	Triticum aestivum	1	siRNA24	TGACv1_scaffold_576895_7BL:39144-39212	238	0.688
tae-b1r1-56022	Triticum aestivum	1	siRNA24	TGACv1_scaffold_576895_7BL:45851-45943	149	0.431
tae-b1r1-56023	Triticum aestivum	1	siRNA24	TGACv1_scaffold_576895_7BL:56024-56127	185	0.535
tae-b1r1-56024	Triticum aestivum	1	OtherRNA	TGACv1_scaffold_576895_7BL:75859-76202	405	1.170
tae-b1r1-56025	Triticum aestivum	1	siRNA24	TGACv1_scaffold_576895_7BL:80086-80244	519	1.500
tae-b1r1-56026	Triticum aestivum	1	siRNA24	TGACv1_scaffold_576896_7BL:237728-238178	492	1.422
tae-b1r1-56027	Triticum aestivum	1	siRNA24	TGACv1_scaffold_576896_7BL:244313-244729	250	0.722
tae-b1r1-56028	Triticum aestivum	1	siRNA24	TGACv1_scaffold_576900_7BL:80136-80203	147	0.425
tae-b1r1-56029	Triticum aestivum	1	siRNA24	TGACv1_scaffold_576900_7BL:222553-222884	575	1.661
tae-b1r1-56030	Triticum aestivum	1	siRNA24	TGACv1_scaffold_576900_7BL:225556-225846	405	1.170
tae-b1r1-56031	Triticum aestivum	1	siRNA24	TGACv1_scaffold_576900_7BL:228922-229289	342	0.988
tae-b1r1-56032	Triticum aestivum	1	siRNA24	TGACv1_scaffold_576902_7BL:46906-46938	271	0.783
tae-b1r1-56033	Triticum aestivum	1	siRNA24	TGACv1_scaffold_576903_7BL:83094-83321	592	1.711
tae-b1r1-56034	Triticum aestivum	1	OtherRNA	TGACv1_scaffold_576903_7BL:90772-91028	912	2.635
tae-b1r1-56035	Triticum aestivum	1	siRNA24	TGACv1_scaffold_576903_7BL:224538-225289	4172	12.055
tae-b1r1-56036	Triticum aestivum	1	siRNA24	TGACv1_scaffold_576903_7BL:225448-226015	518	1.497
tae-b1r1-56037	Triticum aestivum	1	siRNA24	TGACv1_scaffold_576903_7BL:226094-226257	628	1.815
tae-b1r1-56038	Triticum aestivum	1	siRNA24	TGACv1_scaffold_576904_7BL:136861-136992	504	1.456
tae-b1r1-56039	Triticum aestivum	1	siRNA24	TGACv1_scaffold_576905_7BL:81848-81942	153	0.442
tae-b1r1-56040	Triticum aestivum	1	siRNA24	TGACv1_scaffold_576909_7BL:71974-72227	231	0.667
tae-b1r1-56041	Triticum aestivum	1	siRNA24	TGACv1_scaffold_576909_7BL:226592-227012	527	1.523
tae-b1r1-56042	Triticum aestivum	1	siRNA24	TGACv1_scaffold_576910_7BL:122337-122455	445	1.286
tae-b1r1-56043	Triticum aestivum	1	siRNA24	TGACv1_scaffold_576910_7BL:128713-128931	372	1.075
tae-b1r1-56044	Triticum aestivum	1	siRNA24	TGACv1_scaffold_576910_7BL:129407-129799	437	1.263
tae-b1r1-56045	Triticum aestivum	1	OtherRNA	TGACv1_scaffold_576911_7BL:23234-23265	420	1.214
tae-b1r1-56046	Triticum aestivum	1	siRNA24	TGACv1_scaffold_576911_7BL:62806-63069	599	1.731
tae-b1r1-56047	Triticum aestivum	1	siRNA24	TGACv1_scaffold_576915_7BL:222885-223281	307	0.887
tae-b1r1-56048	Triticum aestivum	1	siRNA21	TGACv1_scaffold_576920_7BL:99087-99110	107	0.309
tae-b1r1-56049	Triticum aestivum	1	siRNA24	TGACv1_scaffold_576920_7BL:103743-103848	212	0.613
tae-b1r1-56050	Triticum aestivum	1	siRNA24	TGACv1_scaffold_576920_7BL:146092-146340	595	1.719
tae-b1r1-56051	Triticum aestivum	1	siRNA24	TGACv1_scaffold_576920_7BL:150453-150616	160	0.462
tae-b1r1-56052	Triticum aestivum	1	siRNA24	TGACv1_scaffold_576922_7BL:152785-152873	217	0.627
tae-b1r1-56053	Triticum aestivum	1	siRNA24	TGACv1_scaffold_576922_7BL:158403-158826	287	0.829
tae-b1r1-56054	Triticum aestivum	1	siRNA24	TGACv1_scaffold_576922_7BL:196904-197041	109	0.315
tae-b1r1-56055	Triticum aestivum	1	siRNA24	TGACv1_scaffold_576922_7BL:197117-197138	62	0.179
tae-b1r1-56056	Triticum aestivum	1	siRNA24	TGACv1_scaffold_576922_7BL:197190-197348	91	0.263
tae-b1r1-56057	Triticum aestivum	1	siRNA24	TGACv1_scaffold_576923_7BL:20202-20419	339	0.980
tae-b1r1-56058	Triticum aestivum	1	siRNA24	TGACv1_scaffold_576925_7BL:123729-123887	359	1.037
tae-b1r1-56059	Triticum aestivum	1	siRNA24	TGACv1_scaffold_576925_7BL:179915-180276	224	0.647
tae-b1r1-56060	Triticum aestivum	1	OtherRNA	TGACv1_scaffold_576925_7BL:183595-183769	7851	22.685
tae-b1r1-56061	Triticum aestivum	1	siRNA24	TGACv1_scaffold_576925_7BL:216477-216519	102	0.295
tae-b1r1-56062	Triticum aestivum	1	siRNA24	TGACv1_scaffold_576926_7BL:116783-117078	401	1.159
tae-b1r1-56063	Triticum aestivum	1	siRNA24	TGACv1_scaffold_576926_7BL:157713-157826	216	0.624
tae-b1r1-56064	Triticum aestivum	1	siRNA24	TGACv1_scaffold_576926_7BL:168073-168192	138	0.399
tae-b1r1-56065	Triticum aestivum	1	siRNA24	TGACv1_scaffold_576926_7BL:219513-219738	307	0.887
tae-b1r1-56066	Triticum aestivum	1	siRNA24	TGACv1_scaffold_576927_7BL:146655-146875	197	0.569
tae-b1r1-56067	Triticum aestivum	1	siRNA24	TGACv1_scaffold_576927_7BL:155135-155794	666	1.924
tae-b1r1-56068	Triticum aestivum	1	siRNA21	TGACv1_scaffold_576929_7BL:10190-10363	248	0.717
tae-b1r1-56069	Triticum aestivum	1	siRNA24	TGACv1_scaffold_576933_7BL:130772-131017	174	0.503
tae-b1r1-56070	Triticum aestivum	1	OtherRNA	TGACv1_scaffold_576933_7BL:173768-173875	225	0.650
tae-b1r1-56071	Triticum aestivum	1	siRNA24	TGACv1_scaffold_576935_7BL:1082-1487	211	0.610
tae-b1r1-56072	Triticum aestivum	1	siRNA24	TGACv1_scaffold_576936_7BL:34459-35208	17883	51.672
tae-b1r1-56073	Triticum aestivum	1	siRNA24	TGACv1_scaffold_576936_7BL:117526-117981	5215	15.068
tae-b1r1-56074	Triticum aestivum	1	siRNA24	TGACv1_scaffold_576936_7BL:124681-124820	948	2.739
tae-b1r1-56075	Triticum aestivum	1	siRNA24	TGACv1_scaffold_576940_7BL:9550-9814	373	1.078
tae-b1r1-56076	Triticum aestivum	1	siRNA21	TGACv1_scaffold_576940_7BL:107001-107082	295	0.852
tae-b1r1-56077	Triticum aestivum	1	siRNA21	TGACv1_scaffold_576940_7BL:112064-112210	1013	2.927
tae-b1r1-56078	Triticum aestivum	1	OtherRNA	TGACv1_scaffold_576940_7BL:115499-115538	200	0.578
tae-b1r1-56079	Triticum aestivum	1	siRNA21	TGACv1_scaffold_576940_7BL:151334-151543	256	0.740
tae-b1r1-56080	Triticum aestivum	1	siRNA21	TGACv1_scaffold_576940_7BL:174230-174294	287	0.829
tae-b1r1-56081	Triticum aestivum	1	siRNA21	TGACv1_scaffold_576940_7BL:177806-177891	456	1.318
tae-b1r1-56082	Triticum aestivum	1	siRNA21	TGACv1_scaffold_576940_7BL:179871-180269	3323	9.602
tae-b1r1-56083	Triticum aestivum	1	siRNA21	TGACv1_scaffold_576940_7BL:186672-186882	889	2.569
tae-b1r1-56084	Triticum aestivum	1	siRNA21	TGACv1_scaffold_576940_7BL:222235-222362	827	2.390
tae-b1r1-56085	Triticum aestivum	1	siRNA24	TGACv1_scaffold_576945_7BL:13333-13497	236	0.682
tae-b1r1-56086	Triticum aestivum	1	siRNA24	TGACv1_scaffold_576946_7BL:85832-87038	17724	51.212
tae-b1r1-56087	Triticum aestivum	1	siRNA24	TGACv1_scaffold_576946_7BL:101588-101906	2029	5.863
tae-b1r1-56088	Triticum aestivum	1	siRNA21	TGACv1_scaffold_576946_7BL:111260-111280	429	1.240
tae-b1r1-56089	Triticum aestivum	1	siRNA24	TGACv1_scaffold_576946_7BL:142903-143388	6917	19.986
tae-b1r1-56090	Triticum aestivum	1	siRNA24	TGACv1_scaffold_576946_7BL:143455-144381	13949	40.305
tae-b1r1-56091	Triticum aestivum	1	siRNA24	TGACv1_scaffold_576946_7BL:180328-180842	1981	5.724
tae-b1r1-56092	Triticum aestivum	1	siRNA24	TGACv1_scaffold_576948_7BL:228388-228621	193	0.558
tae-b1r1-56093	Triticum aestivum	1	siRNA24	TGACv1_scaffold_576948_7BL:229157-229496	365	1.055
tae-b1r1-56094	Triticum aestivum	1	siRNA24	TGACv1_scaffold_576950_7BL:105805-106385	11834	34.194
tae-b1r1-56095	Triticum aestivum	1	siRNA24	TGACv1_scaffold_576950_7BL:106507-106805	2588	7.478
tae-b1r1-56096	Triticum aestivum	1	siRNA24	TGACv1_scaffold_576951_7BL:105415-105565	1275	3.684
tae-b1r1-56097	Triticum aestivum	1	siRNA24	TGACv1_scaffold_576951_7BL:105819-106279	851	2.459
tae-b1r1-56098	Triticum aestivum	1	siRNA24	TGACv1_scaffold_576951_7BL:106375-106715	420	1.214
tae-b1r1-56099	Triticum aestivum	1	siRNA24	TGACv1_scaffold_576951_7BL:113953-114042	176	0.509
tae-b1r1-56100	Triticum aestivum	1	siRNA24	TGACv1_scaffold_576952_7BL:147036-147064	134	0.387
tae-b1r1-56101	Triticum aestivum	1	siRNA24	TGACv1_scaffold_576953_7BL:75666-75950	300	0.867
tae-b1r1-56102	Triticum aestivum	1	siRNA24	TGACv1_scaffold_576953_7BL:149266-149419	442	1.277
tae-b1r1-56103	Triticum aestivum	1	siRNA24	TGACv1_scaffold_576958_7BL:6940-7331	628	1.815
tae-b1r1-56104	Triticum aestivum	1	siRNA24	TGACv1_scaffold_576958_7BL:42948-43163	618	1.786
tae-b1r1-56105	Triticum aestivum	1	siRNA24	TGACv1_scaffold_576958_7BL:53291-53844	1228	3.548
tae-b1r1-56106	Triticum aestivum	1	siRNA24	TGACv1_scaffold_576958_7BL:172915-172960	402	1.162
tae-b1r1-56107	Triticum aestivum	1	siRNA24	TGACv1_scaffold_576958_7BL:192295-192481	323	0.933
tae-b1r1-56108	Triticum aestivum	1	siRNA24	TGACv1_scaffold_576963_7BL:173908-174122	1570	4.536
tae-b1r1-56109	Triticum aestivum	1	siRNA24	TGACv1_scaffold_576965_7BL:14579-14831	264	0.763
tae-b1r1-56110	Triticum aestivum	1	siRNA24	TGACv1_scaffold_576965_7BL:31982-32070	227	0.656
tae-b1r1-56111	Triticum aestivum	1	siRNA24	TGACv1_scaffold_576965_7BL:52517-52599	454	1.312
tae-b1r1-56112	Triticum aestivum	1	siRNA24	TGACv1_scaffold_576965_7BL:61133-61485	305	0.881
tae-b1r1-56113	Triticum aestivum	1	siRNA24	TGACv1_scaffold_576968_7BL:14386-14726	395	1.141
tae-b1r1-56114	Triticum aestivum	1	siRNA24	TGACv1_scaffold_576970_7BL:61107-61362	1307	3.776
tae-b1r1-56115	Triticum aestivum	1	siRNA24	TGACv1_scaffold_576970_7BL:61478-61807	442	1.277
tae-b1r1-56116	Triticum aestivum	1	siRNA24	TGACv1_scaffold_576970_7BL:87807-87980	212	0.613
tae-b1r1-56117	Triticum aestivum	1	siRNA24	TGACv1_scaffold_576970_7BL:89430-89820	1100	3.178
tae-b1r1-56118	Triticum aestivum	1	siRNA24	TGACv1_scaffold_576970_7BL:89975-90418	580	1.676
tae-b1r1-56119	Triticum aestivum	1	siRNA24	TGACv1_scaffold_576970_7BL:128330-128499	245	0.708
tae-b1r1-56120	Triticum aestivum	1	siRNA24	TGACv1_scaffold_576973_7BL:196062-196407	548	1.583
tae-b1r1-56121	Triticum aestivum	1	siRNA24	TGACv1_scaffold_576973_7BL:197919-198241	594	1.716
tae-b1r1-56122	Triticum aestivum	1	siRNA24	TGACv1_scaffold_576973_7BL:214991-215321	275	0.795
tae-b1r1-56123	Triticum aestivum	1	siRNA24	TGACv1_scaffold_576975_7BL:24077-24256	308	0.890
tae-b1r1-56124	Triticum aestivum	1	siRNA24	TGACv1_scaffold_576982_7BL:39030-39088	142	0.410
tae-b1r1-56125	Triticum aestivum	1	siRNA24	TGACv1_scaffold_576982_7BL:44481-44824	491	1.419
tae-b1r1-56126	Triticum aestivum	1	OtherRNA	TGACv1_scaffold_576983_7BL:204198-204269	428	1.237
tae-b1r1-56127	Triticum aestivum	1	siRNA24	TGACv1_scaffold_576986_7BL:88553-88765	253	0.731
tae-b1r1-56128	Triticum aestivum	1	siRNA24	TGACv1_scaffold_576986_7BL:113444-113871	581	1.679
tae-b1r1-56129	Triticum aestivum	1	OtherRNA	TGACv1_scaffold_576987_7BL:25742-26124	639	1.846
tae-b1r1-56130	Triticum aestivum	1	siRNA24	TGACv1_scaffold_576989_7BL:89683-89824	262	0.757
tae-b1r1-56131	Triticum aestivum	1	siRNA24	TGACv1_scaffold_576990_7BL:4056-4367	308	0.890
tae-b1r1-56132	Triticum aestivum	1	siRNA24	TGACv1_scaffold_576990_7BL:17690-17905	305	0.881
tae-b1r1-56133	Triticum aestivum	1	siRNA24	TGACv1_scaffold_576993_7BL:18517-18836	374	1.081
tae-b1r1-56134	Triticum aestivum	1	siRNA24	TGACv1_scaffold_576993_7BL:53751-54037	529	1.529
tae-b1r1-56135	Triticum aestivum	1	siRNA24	TGACv1_scaffold_576994_7BL:58499-58639	717	2.072
tae-b1r1-56136	Triticum aestivum	1	siRNA24	TGACv1_scaffold_576994_7BL:72241-72544	592	1.711
tae-b1r1-56137	Triticum aestivum	1	siRNA24	TGACv1_scaffold_576996_7BL:129100-129489	714	2.063
tae-b1r1-56138	Triticum aestivum	1	siRNA24	TGACv1_scaffold_577007_7BL:20998-21408	847	2.447
tae-b1r1-56139	Triticum aestivum	1	siRNA24	TGACv1_scaffold_577007_7BL:198812-198924	214	0.618
tae-b1r1-56140	Triticum aestivum	1	siRNA24	TGACv1_scaffold_577007_7BL:199242-199270	75	0.217
tae-b1r1-56141	Triticum aestivum	1	siRNA24	TGACv1_scaffold_577007_7BL:199362-199398	266	0.769
tae-b1r1-56142	Triticum aestivum	1	siRNA24	TGACv1_scaffold_577009_7BL:73040-73152	354	1.023
tae-b1r1-56143	Triticum aestivum	1	siRNA24	TGACv1_scaffold_577010_7BL:108310-108453	237	0.685
tae-b1r1-56144	Triticum aestivum	1	siRNA24	TGACv1_scaffold_577010_7BL:123412-124196	512	1.479
tae-b1r1-56145	Triticum aestivum	1	siRNA24	TGACv1_scaffold_577013_7BL:25839-25940	145	0.419
tae-b1r1-56146	Triticum aestivum	1	siRNA24	TGACv1_scaffold_577015_7BL:192245-192504	343	0.991
tae-b1r1-56147	Triticum aestivum	1	siRNA24	TGACv1_scaffold_577018_7BL:185536-185714	528	1.526
tae-b1r1-56148	Triticum aestivum	1	siRNA24	TGACv1_scaffold_577019_7BL:31758-31877	474	1.370
tae-b1r1-56149	Triticum aestivum	1	siRNA24	TGACv1_scaffold_577019_7BL:31958-32141	1285	3.713
tae-b1r1-56150	Triticum aestivum	1	siRNA21	TGACv1_scaffold_577019_7BL:120949-121219	616	1.780
tae-b1r1-56151	Triticum aestivum	1	OtherRNA	TGACv1_scaffold_577020_7BL:76474-76539	125	0.361
tae-b1r1-56152	Triticum aestivum	1	OtherRNA	TGACv1_scaffold_577020_7BL:76619-76706	5220	15.083
tae-b1r1-56153	Triticum aestivum	1	OtherRNA	TGACv1_scaffold_577020_7BL:76878-76962	1082	3.126
tae-b1r1-56154	Triticum aestivum	1	siRNA24	TGACv1_scaffold_577021_7BL:101895-101995	227	0.656
tae-b1r1-56155	Triticum aestivum	1	siRNA24	TGACv1_scaffold_577021_7BL:153143-153396	162	0.468
tae-b1r1-56156	Triticum aestivum	1	siRNA24	TGACv1_scaffold_577022_7BL:158728-158904	239	0.691
tae-b1r1-56157	Triticum aestivum	1	OtherRNA	TGACv1_scaffold_577024_7BL:102633-103115	3435	9.925
tae-b1r1-56158	Triticum aestivum	1	OtherRNA	TGACv1_scaffold_577024_7BL:169610-169967	1377	3.979
tae-b1r1-56159	Triticum aestivum	1	siRNA24	TGACv1_scaffold_577025_7BL:163959-164040	204	0.589
tae-b1r1-56160	Triticum aestivum	1	siRNA24	TGACv1_scaffold_577025_7BL:169235-169496	487	1.407
tae-b1r1-56161	Triticum aestivum	1	siRNA22	TGACv1_scaffold_577027_7BL:43004-43268	773	2.234
tae-b1r1-56162	Triticum aestivum	1	siRNA24	TGACv1_scaffold_577032_7BL:7861-7972	465	1.344
tae-b1r1-56163	Triticum aestivum	1	siRNA24	TGACv1_scaffold_577033_7BL:169483-171576	15445	44.627
tae-b1r1-56164	Triticum aestivum	1	siRNA24	TGACv1_scaffold_577033_7BL:172139-172364	228	0.659
tae-b1r1-56165	Triticum aestivum	1	siRNA24	TGACv1_scaffold_577033_7BL:172683-172991	201	0.581
tae-b1r1-56166	Triticum aestivum	1	siRNA24	TGACv1_scaffold_577033_7BL:196412-196526	270	0.780
tae-b1r1-56167	Triticum aestivum	1	siRNA24	TGACv1_scaffold_577034_7BL:46185-46318	659	1.904
tae-b1r1-56168	Triticum aestivum	1	siRNA24	TGACv1_scaffold_577034_7BL:70103-70447	3937	11.376
tae-b1r1-56169	Triticum aestivum	1	siRNA24	TGACv1_scaffold_577034_7BL:84241-84309	316	0.913
tae-b1r1-56170	Triticum aestivum	1	siRNA24	TGACv1_scaffold_577036_7BL:74880-74968	142	0.410
tae-b1r1-56171	Triticum aestivum	1	siRNA24	TGACv1_scaffold_577036_7BL:75361-75770	725	2.095
tae-b1r1-56172	Triticum aestivum	1	siRNA24	TGACv1_scaffold_577036_7BL:171784-171967	194	0.561
tae-b1r1-56173	Triticum aestivum	1	siRNA24	TGACv1_scaffold_577038_7BL:23998-24290	1070	3.092
tae-b1r1-56174	Triticum aestivum	1	siRNA23	TGACv1_scaffold_577039_7BL:108789-109219	5462	15.782
tae-b1r1-56175	Triticum aestivum	1	siRNA24	TGACv1_scaffold_577039_7BL:190061-190811	40377	116.667
tae-b1r1-56176	Triticum aestivum	1	siRNA23	TGACv1_scaffold_577039_7BL:192641-193207	4019	11.613
tae-b1r1-56177	Triticum aestivum	1	siRNA24	TGACv1_scaffold_577042_7BL:90550-91027	5940	17.163
tae-b1r1-56178	Triticum aestivum	1	siRNA24	TGACv1_scaffold_577042_7BL:122995-123288	847	2.447
tae-b1r1-56179	Triticum aestivum	1	siRNA24	TGACv1_scaffold_577042_7BL:123579-123678	86	0.248
tae-b1r1-56180	Triticum aestivum	1	siRNA24	TGACv1_scaffold_577042_7BL:136753-137286	5648	16.320
tae-b1r1-56181	Triticum aestivum	1	siRNA24	TGACv1_scaffold_577042_7BL:137369-137887	494	1.427
tae-b1r1-56182	Triticum aestivum	1	siRNA24	TGACv1_scaffold_577042_7BL:162989-163092	128	0.370
tae-b1r1-56183	Triticum aestivum	1	siRNA24	TGACv1_scaffold_577042_7BL:163394-163775	1397	4.037
tae-b1r1-56184	Triticum aestivum	1	siRNA24	TGACv1_scaffold_577042_7BL:163836-164349	10109	29.209
tae-b1r1-56185	Triticum aestivum	1	siRNA24	TGACv1_scaffold_577043_7BL:13571-13726	204	0.589
tae-b1r1-56186	Triticum aestivum	1	siRNA24	TGACv1_scaffold_577044_7BL:159622-160740	3555	10.272
tae-b1r1-56187	Triticum aestivum	1	siRNA24	TGACv1_scaffold_577046_7BL:167023-167189	328	0.948
tae-b1r1-56188	Triticum aestivum	1	siRNA24	TGACv1_scaffold_577046_7BL:169964-170142	289	0.835
tae-b1r1-56189	Triticum aestivum	1	siRNA24	TGACv1_scaffold_577047_7BL:95940-96141	251	0.725
tae-b1r1-56190	Triticum aestivum	1	siRNA24	TGACv1_scaffold_577049_7BL:132070-132419	389	1.124
tae-b1r1-56191	Triticum aestivum	1	siRNA24	TGACv1_scaffold_577050_7BL:32742-32961	228	0.659
tae-b1r1-56192	Triticum aestivum	1	siRNA24	TGACv1_scaffold_577050_7BL:191961-192157	454	1.312
tae-b1r1-56193	Triticum aestivum	1	OtherRNA	TGACv1_scaffold_577051_7BL:57996-58227	208	0.601
tae-b1r1-56194	Triticum aestivum	1	siRNA24	TGACv1_scaffold_577051_7BL:94442-94748	672	1.942
tae-b1r1-56195	Triticum aestivum	1	siRNA24	TGACv1_scaffold_577051_7BL:136716-136874	264	0.763
tae-b1r1-56196	Triticum aestivum	1	siRNA24	TGACv1_scaffold_577051_7BL:154091-154339	215	0.621
tae-b1r1-56197	Triticum aestivum	1	siRNA24	TGACv1_scaffold_577054_7BL:9468-9745	318	0.919
tae-b1r1-56198	Triticum aestivum	1	siRNA24	TGACv1_scaffold_577054_7BL:98308-98662	407	1.176
tae-b1r1-56199	Triticum aestivum	1	siRNA22	TGACv1_scaffold_577055_7BL:75587-75685	7771	22.454
tae-b1r1-56200	Triticum aestivum	1	siRNA24	TGACv1_scaffold_577055_7BL:132790-132955	199	0.575
tae-b1r1-56201	Triticum aestivum	1	siRNA24	TGACv1_scaffold_577055_7BL:162318-162636	770	2.225
tae-b1r1-56202	Triticum aestivum	1	siRNA24	TGACv1_scaffold_577056_7BL:92084-92217	184	0.532
tae-b1r1-56203	Triticum aestivum	1	siRNA24	TGACv1_scaffold_577056_7BL:107068-107213	174	0.503
tae-b1r1-56204	Triticum aestivum	1	siRNA24	TGACv1_scaffold_577058_7BL:63250-63670	554	1.601
tae-b1r1-56205	Triticum aestivum	1	siRNA24	TGACv1_scaffold_577059_7BL:70176-70343	563	1.627
tae-b1r1-56206	Triticum aestivum	1	siRNA24	TGACv1_scaffold_577061_7BL:153819-153975	177	0.511
tae-b1r1-56207	Triticum aestivum	1	siRNA24	TGACv1_scaffold_577062_7BL:133895-134268	290	0.838
tae-b1r1-56208	Triticum aestivum	1	siRNA24	TGACv1_scaffold_577062_7BL:137078-137543	1568	4.531
tae-b1r1-56209	Triticum aestivum	1	siRNA24	TGACv1_scaffold_577062_7BL:139395-139598	227	0.656
tae-b1r1-56210	Triticum aestivum	1	siRNA24	TGACv1_scaffold_577065_7BL:178014-178034	66	0.191
tae-b1r1-56211	Triticum aestivum	1	siRNA21	TGACv1_scaffold_577066_7BL:174739-175178	1490	4.305
tae-b1r1-56212	Triticum aestivum	1	siRNA24	TGACv1_scaffold_577067_7BL:103938-104270	391	1.130
tae-b1r1-56213	Triticum aestivum	1	siRNA24	TGACv1_scaffold_577067_7BL:112776-113182	279	0.806
tae-b1r1-56214	Triticum aestivum	1	siRNA24	TGACv1_scaffold_577068_7BL:149097-149294	311	0.899
tae-b1r1-56215	Triticum aestivum	1	siRNA24	TGACv1_scaffold_577069_7BL:19653-19964	621	1.794
tae-b1r1-56216	Triticum aestivum	1	siRNA24	TGACv1_scaffold_577069_7BL:38089-38294	223	0.644
tae-b1r1-56217	Triticum aestivum	1	siRNA24	TGACv1_scaffold_577070_7BL:88178-88578	478	1.381
tae-b1r1-56218	Triticum aestivum	1	siRNA24	TGACv1_scaffold_577074_7BL:69589-69950	241	0.696
tae-b1r1-56219	Triticum aestivum	1	siRNA24	TGACv1_scaffold_577076_7BL:17919-18040	161	0.465
tae-b1r1-56220	Triticum aestivum	1	siRNA24	TGACv1_scaffold_577078_7BL:5728-5872	442	1.277
tae-b1r1-56221	Triticum aestivum	1	siRNA24	TGACv1_scaffold_577078_7BL:6852-6993	134	0.387
tae-b1r1-56222	Triticum aestivum	1	siRNA24	TGACv1_scaffold_577078_7BL:49305-49586	356	1.029
tae-b1r1-56223	Triticum aestivum	1	siRNA24	TGACv1_scaffold_577079_7BL:107544-107619	203	0.587
tae-b1r1-56224	Triticum aestivum	1	OtherRNA	TGACv1_scaffold_577081_7BL:134472-134488	562	1.624
tae-b1r1-56225	Triticum aestivum	1	siRNA24	TGACv1_scaffold_577082_7BL:138425-138455	123	0.355
tae-b1r1-56226	Triticum aestivum	1	siRNA24	TGACv1_scaffold_577083_7BL:61963-62048	248	0.717
tae-b1r1-56227	Triticum aestivum	1	siRNA24	TGACv1_scaffold_577086_7BL:74685-74981	413	1.193
tae-b1r1-56228	Triticum aestivum	1	siRNA24	TGACv1_scaffold_577087_7BL:22081-22392	270	0.780
tae-b1r1-56229	Triticum aestivum	1	siRNA24	TGACv1_scaffold_577088_7BL:59151-59233	661	1.910
tae-b1r1-56230	Triticum aestivum	1	siRNA24	TGACv1_scaffold_577088_7BL:60069-60192	440	1.271
tae-b1r1-56231	Triticum aestivum	1	siRNA24	TGACv1_scaffold_577092_7BL:175570-175678	230	0.665
tae-b1r1-56232	Triticum aestivum	1	OtherRNA	TGACv1_scaffold_577094_7BL:33807-34085	352	1.017
tae-b1r1-56233	Triticum aestivum	1	siRNA24	TGACv1_scaffold_577094_7BL:40489-40882	319	0.922
tae-b1r1-56234	Triticum aestivum	1	OtherRNA	TGACv1_scaffold_577098_7BL:21573-21637	88	0.254
tae-b1r1-56235	Triticum aestivum	1	siRNA21	TGACv1_scaffold_577098_7BL:23244-23588	464	1.341
tae-b1r1-56236	Triticum aestivum	1	siRNA24	TGACv1_scaffold_577103_7BL:166245-166644	632	1.826
tae-b1r1-56237	Triticum aestivum	1	siRNA24	TGACv1_scaffold_577106_7BL:13281-13456	488	1.410
tae-b1r1-56238	Triticum aestivum	1	OtherRNA	TGACv1_scaffold_577108_7BL:98543-98631	356	1.029
tae-b1r1-56239	Triticum aestivum	1	siRNA24	TGACv1_scaffold_577109_7BL:27294-27509	396	1.144
tae-b1r1-56240	Triticum aestivum	1	siRNA24	TGACv1_scaffold_577109_7BL:48972-49379	362	1.046
tae-b1r1-56241	Triticum aestivum	1	siRNA24	TGACv1_scaffold_577109_7BL:138800-139739	16366	47.289
tae-b1r1-56242	Triticum aestivum	1	siRNA24	TGACv1_scaffold_577109_7BL:151269-151643	406	1.173
tae-b1r1-56243	Triticum aestivum	1	nearMIRNA	TGACv1_scaffold_577109_7BL:158355-158460	321	0.928
tae-b1r1-56244	Triticum aestivum	1	siRNA24	TGACv1_scaffold_577114_7BL:24573-24713	165	0.477
tae-b1r1-56245	Triticum aestivum	1	siRNA24	TGACv1_scaffold_577114_7BL:24995-25207	176	0.509
tae-b1r1-56246	Triticum aestivum	1	siRNA24	TGACv1_scaffold_577114_7BL:45477-45578	243	0.702
tae-b1r1-56247	Triticum aestivum	1	siRNA24	TGACv1_scaffold_577117_7BL:33163-33459	1604	4.635
tae-b1r1-56248	Triticum aestivum	1	siRNA24	TGACv1_scaffold_577117_7BL:34643-34894	219	0.633
tae-b1r1-56249	Triticum aestivum	1	siRNA21	TGACv1_scaffold_577127_7BL:88512-88824	3739	10.804
tae-b1r1-56250	Triticum aestivum	1	siRNA21	TGACv1_scaffold_577127_7BL:141266-141475	380	1.098
tae-b1r1-56251	Triticum aestivum	1	siRNA24	TGACv1_scaffold_577127_7BL:153822-153863	157	0.454
tae-b1r1-56252	Triticum aestivum	1	siRNA21	TGACv1_scaffold_577127_7BL:164583-164836	703	2.031
tae-b1r1-56253	Triticum aestivum	1	siRNA21	TGACv1_scaffold_577127_7BL:166773-167001	560	1.618
tae-b1r1-56254	Triticum aestivum	1	siRNA24	TGACv1_scaffold_577127_7BL:170118-170376	171	0.494
tae-b1r1-56255	Triticum aestivum	1	siRNA24	TGACv1_scaffold_577130_7BL:86035-86150	238	0.688
tae-b1r1-56256	Triticum aestivum	1	siRNA24	TGACv1_scaffold_577130_7BL:156407-156589	211	0.610
tae-b1r1-56257	Triticum aestivum	1	siRNA24	TGACv1_scaffold_577131_7BL:5660-5977	746	2.156
tae-b1r1-56258	Triticum aestivum	1	siRNA21	TGACv1_scaffold_577134_7BL:69815-69965	1643	4.747
tae-b1r1-56259	Triticum aestivum	1	siRNA24	TGACv1_scaffold_577134_7BL:70541-70650	210	0.607
tae-b1r1-56260	Triticum aestivum	1	siRNA24	TGACv1_scaffold_577134_7BL:109120-109370	746	2.156
tae-b1r1-56261	Triticum aestivum	1	OtherRNA	TGACv1_scaffold_577134_7BL:122625-122649	551	1.592
tae-b1r1-56262	Triticum aestivum	1	siRNA24	TGACv1_scaffold_577137_7BL:99101-99200	286	0.826
tae-b1r1-56263	Triticum aestivum	1	siRNA24	TGACv1_scaffold_577140_7BL:161880-161997	375	1.084
tae-b1r1-56264	Triticum aestivum	1	siRNA24	TGACv1_scaffold_577141_7BL:69196-69277	191	0.552
tae-b1r1-56265	Triticum aestivum	1	OtherRNA	TGACv1_scaffold_577147_7BL:142847-142875	129	0.373
tae-b1r1-56266	Triticum aestivum	1	siRNA24	TGACv1_scaffold_577150_7BL:84012-84248	367	1.060
tae-b1r1-56267	Triticum aestivum	1	siRNA24	TGACv1_scaffold_577152_7BL:141531-141635	372	1.075
tae-b1r1-56268	Triticum aestivum	1	siRNA24	TGACv1_scaffold_577156_7BL:43630-44223	8813	25.465
tae-b1r1-56269	Triticum aestivum	1	siRNA24	TGACv1_scaffold_577156_7BL:44572-46171	18306	52.894
tae-b1r1-56270	Triticum aestivum	1	siRNA24	TGACv1_scaffold_577156_7BL:58516-58721	282	0.815
tae-b1r1-56271	Triticum aestivum	1	siRNA24	TGACv1_scaffold_577157_7BL:82559-82883	633	1.829
tae-b1r1-56272	Triticum aestivum	1	siRNA24	TGACv1_scaffold_577158_7BL:17889-18080	1734	5.010
tae-b1r1-56273	Triticum aestivum	1	siRNA24	TGACv1_scaffold_577158_7BL:45482-45688	258	0.745
tae-b1r1-56274	Triticum aestivum	1	siRNA24	TGACv1_scaffold_577158_7BL:113506-113793	1046	3.022
tae-b1r1-56275	Triticum aestivum	1	siRNA24	TGACv1_scaffold_577161_7BL:155485-155708	532	1.537
tae-b1r1-56276	Triticum aestivum	1	siRNA24	TGACv1_scaffold_577165_7BL:51927-52181	265	0.766
tae-b1r1-56277	Triticum aestivum	1	siRNA24	TGACv1_scaffold_577166_7BL:62392-62938	1290	3.727
tae-b1r1-56278	Triticum aestivum	1	OtherRNA	TGACv1_scaffold_577166_7BL:81912-81959	58	0.168
tae-b1r1-56279	Triticum aestivum	1	siRNA24	TGACv1_scaffold_577173_7BL:6305-6445	499	1.442
tae-b1r1-56280	Triticum aestivum	1	OtherRNA	TGACv1_scaffold_577173_7BL:144537-144559	803	2.320
tae-b1r1-56281	Triticum aestivum	1	siRNA24	TGACv1_scaffold_577173_7BL:162827-163119	1051	3.037
tae-b1r1-56282	Triticum aestivum	1	siRNA24	TGACv1_scaffold_577175_7BL:158169-158316	569	1.644
tae-b1r1-56283	Triticum aestivum	1	siRNA21	TGACv1_scaffold_577182_7BL:55397-55982	886	2.560
tae-b1r1-56284	Triticum aestivum	1	siRNA24	TGACv1_scaffold_577183_7BL:57806-58173	656	1.895
tae-b1r1-56285	Triticum aestivum	1	siRNA24	TGACv1_scaffold_577183_7BL:114760-114902	303	0.875
tae-b1r1-56286	Triticum aestivum	1	siRNA24	TGACv1_scaffold_577183_7BL:156084-156379	219	0.633
tae-b1r1-56287	Triticum aestivum	1	siRNA24	TGACv1_scaffold_577185_7BL:120504-120681	196	0.566
tae-b1r1-56288	Triticum aestivum	1	siRNA24	TGACv1_scaffold_577185_7BL:127694-127917	323	0.933
tae-b1r1-56289	Triticum aestivum	1	siRNA21	TGACv1_scaffold_577186_7BL:35429-35567	138	0.399
tae-b1r1-56290	Triticum aestivum	1	OtherRNA	TGACv1_scaffold_577189_7BL:12693-12719	330	0.954
tae-b1r1-56291	Triticum aestivum	1	siRNA24	TGACv1_scaffold_577189_7BL:68305-68501	594	1.716
tae-b1r1-56292	Triticum aestivum	1	siRNA24	TGACv1_scaffold_577189_7BL:69378-69591	519	1.500
tae-b1r1-56293	Triticum aestivum	1	siRNA24	TGACv1_scaffold_577192_7BL:130566-130890	390	1.127
tae-b1r1-56294	Triticum aestivum	1	OtherRNA	TGACv1_scaffold_577192_7BL:143331-143443	1864	5.386
tae-b1r1-56295	Triticum aestivum	1	siRNA24	TGACv1_scaffold_577196_7BL:166732-167061	661	1.910
tae-b1r1-56296	Triticum aestivum	1	siRNA24	TGACv1_scaffold_577198_7BL:25717-26467	1588	4.588
tae-b1r1-56297	Triticum aestivum	1	siRNA24	TGACv1_scaffold_577198_7BL:26573-27200	4374	12.638
tae-b1r1-56298	Triticum aestivum	1	siRNA24	TGACv1_scaffold_577198_7BL:33672-33845	246	0.711
tae-b1r1-56299	Triticum aestivum	1	siRNA24	TGACv1_scaffold_577198_7BL:48407-49918	12384	35.783
tae-b1r1-56300	Triticum aestivum	1	siRNA24	TGACv1_scaffold_577198_7BL:50002-50520	15071	43.547
tae-b1r1-56301	Triticum aestivum	1	siRNA24	TGACv1_scaffold_577198_7BL:51923-52464	411	1.188
tae-b1r1-56302	Triticum aestivum	1	siRNA24	TGACv1_scaffold_577198_7BL:91639-92053	529	1.529
tae-b1r1-56303	Triticum aestivum	1	siRNA21	TGACv1_scaffold_577199_7BL:106619-106996	126	0.364
tae-b1r1-56304	Triticum aestivum	1	siRNA24	TGACv1_scaffold_577200_7BL:82765-83027	239	0.691
tae-b1r1-56305	Triticum aestivum	1	siRNA24	TGACv1_scaffold_577203_7BL:34594-34671	107	0.309
tae-b1r1-56306	Triticum aestivum	1	siRNA24	TGACv1_scaffold_577203_7BL:38762-39087	1911	5.522
tae-b1r1-56307	Triticum aestivum	1	siRNA24	TGACv1_scaffold_577203_7BL:39343-39416	321	0.928
tae-b1r1-56308	Triticum aestivum	1	siRNA24	TGACv1_scaffold_577204_7BL:31503-31834	554	1.601
tae-b1r1-56309	Triticum aestivum	1	siRNA24	TGACv1_scaffold_577204_7BL:54830-55149	377	1.089
tae-b1r1-56310	Triticum aestivum	1	siRNA24	TGACv1_scaffold_577205_7BL:161797-161943	175	0.506
tae-b1r1-56311	Triticum aestivum	1	siRNA24	TGACv1_scaffold_577206_7BL:11648-11757	216	0.624
tae-b1r1-56312	Triticum aestivum	1	siRNA24	TGACv1_scaffold_577206_7BL:12682-12791	257	0.743
tae-b1r1-56313	Triticum aestivum	1	siRNA24	TGACv1_scaffold_577206_7BL:144136-144205	216	0.624
tae-b1r1-56314	Triticum aestivum	1	siRNA21	TGACv1_scaffold_577207_7BL:5675-6281	128443	371.128
tae-b1r1-56315	Triticum aestivum	1	siRNA21	TGACv1_scaffold_577207_7BL:6984-7562	1305	3.771
tae-b1r1-56316	Triticum aestivum	1	siRNA24	TGACv1_scaffold_577208_7BL:111659-111811	189	0.546
tae-b1r1-56317	Triticum aestivum	1	siRNA24	TGACv1_scaffold_577214_7BL:161422-161604	106	0.306
tae-b1r1-56318	Triticum aestivum	1	siRNA24	TGACv1_scaffold_577214_7BL:161768-162456	1089	3.147
tae-b1r1-56319	Triticum aestivum	1	siRNA24	TGACv1_scaffold_577217_7BL:14579-14875	133	0.384
tae-b1r1-56320	Triticum aestivum	1	siRNA24	TGACv1_scaffold_577218_7BL:59948-60416	353	1.020
tae-b1r1-56321	Triticum aestivum	1	siRNA24	TGACv1_scaffold_577218_7BL:67575-67885	629	1.817
tae-b1r1-56322	Triticum aestivum	1	siRNA24	TGACv1_scaffold_577219_7BL:41211-41471	918	2.653
tae-b1r1-56323	Triticum aestivum	1	siRNA24	TGACv1_scaffold_577235_7BL:8210-8439	287	0.829
tae-b1r1-56324	Triticum aestivum	1	siRNA24	TGACv1_scaffold_577244_7BL:76299-76557	204	0.589
tae-b1r1-56325	Triticum aestivum	1	OtherRNA	TGACv1_scaffold_577244_7BL:90376-90470	2000	5.779
tae-b1r1-56326	Triticum aestivum	1	siRNA24	TGACv1_scaffold_577249_7BL:105-270	82	0.237
tae-b1r1-56327	Triticum aestivum	1	OtherRNA	TGACv1_scaffold_577250_7BL:135124-136315	13293	38.409
tae-b1r1-56328	Triticum aestivum	1	siRNA24	TGACv1_scaffold_577252_7BL:143588-143727	85	0.246
tae-b1r1-56329	Triticum aestivum	1	siRNA24	TGACv1_scaffold_577252_7BL:144244-144368	221	0.639
tae-b1r1-56330	Triticum aestivum	1	siRNA24	TGACv1_scaffold_577253_7BL:122708-122990	277	0.800
tae-b1r1-56331	Triticum aestivum	1	siRNA24	TGACv1_scaffold_577254_7BL:26179-26689	325	0.939
tae-b1r1-56332	Triticum aestivum	1	siRNA21	TGACv1_scaffold_577258_7BL:50495-50599	63	0.182
tae-b1r1-56333	Triticum aestivum	1	siRNA21	TGACv1_scaffold_577258_7BL:50684-50851	370	1.069
tae-b1r1-56334	Triticum aestivum	1	siRNA21	TGACv1_scaffold_577258_7BL:60553-60721	362	1.046
tae-b1r1-56335	Triticum aestivum	1	siRNA24	TGACv1_scaffold_577261_7BL:120740-120876	342	0.988
tae-b1r1-56336	Triticum aestivum	1	siRNA21	TGACv1_scaffold_577261_7BL:127555-127892	1633	4.718
tae-b1r1-56337	Triticum aestivum	1	siRNA24	TGACv1_scaffold_577263_7BL:95138-95362	264	0.763
tae-b1r1-56338	Triticum aestivum	1	siRNA24	TGACv1_scaffold_577263_7BL:122317-122457	282	0.815
tae-b1r1-56339	Triticum aestivum	1	OtherRNA	TGACv1_scaffold_577263_7BL:122650-122920	1131	3.268
tae-b1r1-56340	Triticum aestivum	1	siRNA24	TGACv1_scaffold_577263_7BL:123127-123420	2061	5.955
tae-b1r1-56341	Triticum aestivum	1	siRNA24	TGACv1_scaffold_577264_7BL:18784-18910	196	0.566
tae-b1r1-56342	Triticum aestivum	1	siRNA24	TGACv1_scaffold_577264_7BL:157259-157340	277	0.800
tae-b1r1-56343	Triticum aestivum	1	siRNA24	TGACv1_scaffold_577266_7BL:106007-107358	13730	39.672
tae-b1r1-56344	Triticum aestivum	1	siRNA24	TGACv1_scaffold_577266_7BL:143409-143572	350	1.011
tae-b1r1-56345	Triticum aestivum	1	siRNA24	TGACv1_scaffold_577266_7BL:143754-144214	1169	3.378
tae-b1r1-56346	Triticum aestivum	1	siRNA24	TGACv1_scaffold_577266_7BL:147304-147549	860	2.485
tae-b1r1-56347	Triticum aestivum	1	siRNA24	TGACv1_scaffold_577266_7BL:147782-148988	1471	4.250
tae-b1r1-56348	Triticum aestivum	1	siRNA24	TGACv1_scaffold_577266_7BL:149183-149444	806	2.329
tae-b1r1-56349	Triticum aestivum	1	siRNA24	TGACv1_scaffold_577266_7BL:149508-149648	373	1.078
tae-b1r1-56350	Triticum aestivum	1	siRNA24	TGACv1_scaffold_577267_7BL:141141-141167	70	0.202
tae-b1r1-56351	Triticum aestivum	1	siRNA24	TGACv1_scaffold_577267_7BL:141473-141593	105	0.303
tae-b1r1-56352	Triticum aestivum	1	OtherRNA	TGACv1_scaffold_577268_7BL:17628-18079	607	1.754
tae-b1r1-56353	Triticum aestivum	1	OtherRNA	TGACv1_scaffold_577268_7BL:18649-19156	877	2.534
tae-b1r1-56354	Triticum aestivum	1	siRNA24	TGACv1_scaffold_577270_7BL:46567-46855	268	0.774
tae-b1r1-56355	Triticum aestivum	1	siRNA24	TGACv1_scaffold_577270_7BL:47224-48308	11313	32.688
tae-b1r1-56356	Triticum aestivum	1	siRNA24	TGACv1_scaffold_577270_7BL:128734-128942	141	0.407
tae-b1r1-56357	Triticum aestivum	1	siRNA24	TGACv1_scaffold_577273_7BL:15736-16023	349	1.008
tae-b1r1-56358	Triticum aestivum	1	siRNA24	TGACv1_scaffold_577273_7BL:129556-129841	797	2.303
tae-b1r1-56359	Triticum aestivum	1	siRNA24	TGACv1_scaffold_577273_7BL:137009-137576	461	1.332
tae-b1r1-56360	Triticum aestivum	1	siRNA24	TGACv1_scaffold_577275_7BL:13538-13812	510	1.474
tae-b1r1-56361	Triticum aestivum	1	siRNA24	TGACv1_scaffold_577277_7BL:117244-117388	405	1.170
tae-b1r1-56362	Triticum aestivum	1	siRNA24	TGACv1_scaffold_577279_7BL:68286-68579	181	0.523
tae-b1r1-56363	Triticum aestivum	1	OtherRNA	TGACv1_scaffold_577279_7BL:78321-78355	321	0.928
tae-b1r1-56364	Triticum aestivum	1	siRNA24	TGACv1_scaffold_577280_7BL:90637-90779	312	0.902
tae-b1r1-56365	Triticum aestivum	1	siRNA24	TGACv1_scaffold_577281_7BL:9510-9906	385	1.112
tae-b1r1-56366	Triticum aestivum	1	siRNA24	TGACv1_scaffold_577281_7BL:30181-30324	132	0.381
tae-b1r1-56367	Triticum aestivum	1	siRNA22	TGACv1_scaffold_577281_7BL:130512-130615	1641	4.742
tae-b1r1-56368	Triticum aestivum	1	siRNA24	TGACv1_scaffold_577283_7BL:5604-6036	331	0.956
tae-b1r1-56369	Triticum aestivum	1	siRNA24	TGACv1_scaffold_577283_7BL:10506-10709	408	1.179
tae-b1r1-56370	Triticum aestivum	1	siRNA24	TGACv1_scaffold_577283_7BL:65436-65790	376	1.086
tae-b1r1-56371	Triticum aestivum	1	siRNA24	TGACv1_scaffold_577283_7BL:66169-66388	194	0.561
tae-b1r1-56372	Triticum aestivum	1	siRNA24	TGACv1_scaffold_577283_7BL:75066-75177	194	0.561
tae-b1r1-56373	Triticum aestivum	1	OtherRNA	TGACv1_scaffold_577288_7BL:82845-83184	312	0.902
tae-b1r1-56374	Triticum aestivum	1	siRNA24	TGACv1_scaffold_577295_7BL:26693-26843	583	1.685
tae-b1r1-56375	Triticum aestivum	1	siRNA24	TGACv1_scaffold_577298_7BL:36290-36420	239	0.691
tae-b1r1-56376	Triticum aestivum	1	siRNA24	TGACv1_scaffold_577298_7BL:140199-140799	6967	20.131
tae-b1r1-56377	Triticum aestivum	1	siRNA21	TGACv1_scaffold_577299_7BL:113065-113565	1614	4.664
tae-b1r1-56378	Triticum aestivum	1	siRNA21	TGACv1_scaffold_577299_7BL:123932-123994	267	0.771
tae-b1r1-56379	Triticum aestivum	1	siRNA21	TGACv1_scaffold_577299_7BL:124224-124267	185	0.535
tae-b1r1-56380	Triticum aestivum	1	siRNA21	TGACv1_scaffold_577299_7BL:127687-128169	7438	21.492
tae-b1r1-56381	Triticum aestivum	1	OtherRNA	TGACv1_scaffold_577305_7BL:19800-19870	59	0.170
tae-b1r1-56382	Triticum aestivum	1	siRNA24	TGACv1_scaffold_577305_7BL:154460-155425	678	1.959
tae-b1r1-56383	Triticum aestivum	1	siRNA24	TGACv1_scaffold_577307_7BL:95428-95596	679	1.962
tae-b1r1-56384	Triticum aestivum	1	OtherRNA	TGACv1_scaffold_577310_7BL:89501-89875	705	2.037
tae-b1r1-56385	Triticum aestivum	1	OtherRNA	TGACv1_scaffold_577310_7BL:90788-91066	346	1.000
tae-b1r1-56386	Triticum aestivum	1	siRNA24	TGACv1_scaffold_577313_7BL:78463-78871	259	0.748
tae-b1r1-56387	Triticum aestivum	1	siRNA24	TGACv1_scaffold_577313_7BL:93552-94049	1026	2.965
tae-b1r1-56388	Triticum aestivum	1	siRNA24	TGACv1_scaffold_577313_7BL:94137-94364	241	0.696
tae-b1r1-56389	Triticum aestivum	1	siRNA24	TGACv1_scaffold_577313_7BL:94421-94723	220	0.636
tae-b1r1-56390	Triticum aestivum	1	siRNA24	TGACv1_scaffold_577324_7BL:132885-133021	251	0.725
tae-b1r1-56391	Triticum aestivum	1	siRNA24	TGACv1_scaffold_577324_7BL:133619-134017	1423	4.112
tae-b1r1-56392	Triticum aestivum	1	siRNA24	TGACv1_scaffold_577329_7BL:34464-34587	356	1.029
tae-b1r1-56393	Triticum aestivum	1	siRNA24	TGACv1_scaffold_577332_7BL:17244-17410	440	1.271
tae-b1r1-56394	Triticum aestivum	1	siRNA24	TGACv1_scaffold_577332_7BL:39086-39266	261	0.754
tae-b1r1-56395	Triticum aestivum	1	siRNA24	TGACv1_scaffold_577332_7BL:40091-40283	319	0.922
tae-b1r1-56396	Triticum aestivum	1	siRNA24	TGACv1_scaffold_577332_7BL:53847-53986	199	0.575
tae-b1r1-56397	Triticum aestivum	1	OtherRNA	TGACv1_scaffold_577332_7BL:105537-105552	959	2.771
tae-b1r1-56398	Triticum aestivum	1	siRNA24	TGACv1_scaffold_577332_7BL:123249-123433	282	0.815
tae-b1r1-56399	Triticum aestivum	1	OtherRNA	TGACv1_scaffold_577332_7BL:141999-142143	323	0.933
tae-b1r1-56400	Triticum aestivum	1	OtherRNA	TGACv1_scaffold_577332_7BL:145749-145884	180	0.520
tae-b1r1-56401	Triticum aestivum	1	siRNA24	TGACv1_scaffold_577333_7BL:127995-128277	478	1.381
tae-b1r1-56402	Triticum aestivum	1	siRNA24	TGACv1_scaffold_577334_7BL:43740-43866	569	1.644
tae-b1r1-56403	Triticum aestivum	1	siRNA24	TGACv1_scaffold_577339_7BL:49807-49953	1185	3.424
tae-b1r1-56404	Triticum aestivum	1	siRNA24	TGACv1_scaffold_577343_7BL:73382-73455	106	0.306
tae-b1r1-56405	Triticum aestivum	1	siRNA24	TGACv1_scaffold_577344_7BL:12774-13009	456	1.318
tae-b1r1-56406	Triticum aestivum	1	siRNA24	TGACv1_scaffold_577345_7BL:109279-109354	283	0.818
tae-b1r1-56407	Triticum aestivum	1	siRNA24	TGACv1_scaffold_577348_7BL:124524-124860	2325	6.718
tae-b1r1-56408	Triticum aestivum	1	siRNA21	TGACv1_scaffold_577351_7BL:4700-4729	4848	14.008
tae-b1r1-56409	Triticum aestivum	1	siRNA24	TGACv1_scaffold_577351_7BL:11359-11680	2210	6.386
tae-b1r1-56410	Triticum aestivum	1	siRNA24	TGACv1_scaffold_577354_7BL:88174-88354	879	2.540
tae-b1r1-56411	Triticum aestivum	1	siRNA24	TGACv1_scaffold_577355_7BL:47592-47985	387	1.118
tae-b1r1-56412	Triticum aestivum	1	siRNA24	TGACv1_scaffold_577355_7BL:69368-69524	215	0.621
tae-b1r1-56413	Triticum aestivum	1	siRNA24	TGACv1_scaffold_577358_7BL:49625-49808	229	0.662
tae-b1r1-56414	Triticum aestivum	1	siRNA24	TGACv1_scaffold_577359_7BL:127315-127532	1787	5.163
tae-b1r1-56415	Triticum aestivum	1	siRNA24	TGACv1_scaffold_577360_7BL:75944-76047	238	0.688
tae-b1r1-56416	Triticum aestivum	1	siRNA24	TGACv1_scaffold_577360_7BL:77114-77249	227	0.656
tae-b1r1-56417	Triticum aestivum	1	siRNA21	TGACv1_scaffold_577364_7BL:83419-83628	285	0.823
tae-b1r1-56418	Triticum aestivum	1	siRNA24	TGACv1_scaffold_577364_7BL:102358-102544	493	1.424
tae-b1r1-56419	Triticum aestivum	1	siRNA24	TGACv1_scaffold_577364_7BL:104452-104583	356	1.029
tae-b1r1-56420	Triticum aestivum	1	siRNA24	TGACv1_scaffold_577364_7BL:110412-110551	236	0.682
tae-b1r1-56421	Triticum aestivum	1	siRNA24	TGACv1_scaffold_577365_7BL:82323-82611	369	1.066
tae-b1r1-56422	Triticum aestivum	1	siRNA24	TGACv1_scaffold_577367_7BL:39845-40033	514	1.485
tae-b1r1-56423	Triticum aestivum	1	siRNA24	TGACv1_scaffold_577367_7BL:40279-40446	138	0.399
tae-b1r1-56424	Triticum aestivum	1	OtherRNA	TGACv1_scaffold_577368_7BL:24797-25162	412	1.190
tae-b1r1-56425	Triticum aestivum	1	siRNA21	TGACv1_scaffold_577369_7BL:41961-42172	556	1.607
tae-b1r1-56426	Triticum aestivum	1	siRNA21	TGACv1_scaffold_577369_7BL:64936-65124	307	0.887
tae-b1r1-56427	Triticum aestivum	1	siRNA21	TGACv1_scaffold_577369_7BL:105956-106018	850	2.456
tae-b1r1-56428	Triticum aestivum	1	siRNA24	TGACv1_scaffold_577372_7BL:48079-48323	240	0.693
tae-b1r1-56429	Triticum aestivum	1	OtherRNA	TGACv1_scaffold_577372_7BL:102342-102436	237	0.685
tae-b1r1-56430	Triticum aestivum	1	siRNA21	TGACv1_scaffold_577375_7BL:13979-14167	1461	4.221
tae-b1r1-56431	Triticum aestivum	1	siRNA24	TGACv1_scaffold_577376_7BL:12618-12684	361	1.043
tae-b1r1-56432	Triticum aestivum	1	siRNA24	TGACv1_scaffold_577377_7BL:46454-46661	320	0.925
tae-b1r1-56433	Triticum aestivum	1	siRNA24	TGACv1_scaffold_577378_7BL:12214-12300	169	0.488
tae-b1r1-56434	Triticum aestivum	1	siRNA24	TGACv1_scaffold_577378_7BL:19690-19753	115	0.332
tae-b1r1-56435	Triticum aestivum	1	siRNA24	TGACv1_scaffold_577378_7BL:21769-22034	493	1.424
tae-b1r1-56436	Triticum aestivum	1	siRNA24	TGACv1_scaffold_577378_7BL:26848-27166	740	2.138
tae-b1r1-56437	Triticum aestivum	1	OtherRNA	TGACv1_scaffold_577379_7BL:102468-102614	233	0.673
tae-b1r1-56438	Triticum aestivum	1	OtherRNA	TGACv1_scaffold_577379_7BL:103499-103703	249	0.719
tae-b1r1-56439	Triticum aestivum	1	OtherRNA	TGACv1_scaffold_577382_7BL:66981-67674	589	1.702
tae-b1r1-56440	Triticum aestivum	1	siRNA24	TGACv1_scaffold_577382_7BL:103917-103989	137	0.396
tae-b1r1-56441	Triticum aestivum	1	siRNA24	TGACv1_scaffold_577383_7BL:66733-67044	770	2.225
tae-b1r1-56442	Triticum aestivum	1	siRNA24	TGACv1_scaffold_577383_7BL:77308-77643	736	2.127
tae-b1r1-56443	Triticum aestivum	1	siRNA24	TGACv1_scaffold_577384_7BL:103536-103775	367	1.060
tae-b1r1-56444	Triticum aestivum	1	siRNA24	TGACv1_scaffold_577384_7BL:132350-132494	98	0.283
tae-b1r1-56445	Triticum aestivum	1	siRNA24	TGACv1_scaffold_577384_7BL:133558-133792	432	1.248
tae-b1r1-56446	Triticum aestivum	1	siRNA24	TGACv1_scaffold_577386_7BL:23300-23506	619	1.789
tae-b1r1-56447	Triticum aestivum	1	siRNA24	TGACv1_scaffold_577386_7BL:29308-29488	240	0.693
tae-b1r1-56448	Triticum aestivum	1	siRNA24	TGACv1_scaffold_577386_7BL:45842-46007	206	0.595
tae-b1r1-56449	Triticum aestivum	1	siRNA24	TGACv1_scaffold_577389_7BL:27996-28368	318	0.919
tae-b1r1-56450	Triticum aestivum	1	siRNA24	TGACv1_scaffold_577389_7BL:74314-74612	665	1.921
tae-b1r1-56451	Triticum aestivum	1	siRNA21	TGACv1_scaffold_577392_7BL:112865-112929	489	1.413
tae-b1r1-56452	Triticum aestivum	1	siRNA24	TGACv1_scaffold_577392_7BL:136979-137256	683	1.973
tae-b1r1-56453	Triticum aestivum	1	siRNA24	TGACv1_scaffold_577393_7BL:88355-88816	1608	4.646
tae-b1r1-56454	Triticum aestivum	1	siRNA24	TGACv1_scaffold_577393_7BL:89038-89258	617	1.783
tae-b1r1-56455	Triticum aestivum	1	siRNA24	TGACv1_scaffold_577395_7BL:4415-4750	813	2.349
tae-b1r1-56456	Triticum aestivum	1	siRNA24	TGACv1_scaffold_577395_7BL:6029-6307	378	1.092
tae-b1r1-56457	Triticum aestivum	1	siRNA24	TGACv1_scaffold_577395_7BL:6843-7137	460	1.329
tae-b1r1-56458	Triticum aestivum	1	OtherRNA	TGACv1_scaffold_577395_7BL:28574-29295	511	1.477
tae-b1r1-56459	Triticum aestivum	1	OtherRNA	TGACv1_scaffold_577395_7BL:30465-30617	134	0.387
tae-b1r1-56460	Triticum aestivum	1	siRNA24	TGACv1_scaffold_577398_7BL:78978-79122	349	1.008
tae-b1r1-56461	Triticum aestivum	1	siRNA24	TGACv1_scaffold_577398_7BL:84975-85242	163	0.471
tae-b1r1-56462	Triticum aestivum	1	siRNA24	TGACv1_scaffold_577401_7BL:116694-116940	218	0.630
tae-b1r1-56463	Triticum aestivum	1	siRNA24	TGACv1_scaffold_577401_7BL:117267-117434	173	0.500
tae-b1r1-56464	Triticum aestivum	1	siRNA24	TGACv1_scaffold_577403_7BL:121166-121226	210	0.607
tae-b1r1-56465	Triticum aestivum	1	siRNA24	TGACv1_scaffold_577408_7BL:43380-43796	398	1.150
tae-b1r1-56466	Triticum aestivum	1	siRNA24	TGACv1_scaffold_577408_7BL:50439-50969	1784	5.155
tae-b1r1-56467	Triticum aestivum	1	siRNA24	TGACv1_scaffold_577413_7BL:14057-14362	630	1.820
tae-b1r1-56468	Triticum aestivum	1	siRNA24	TGACv1_scaffold_577413_7BL:14522-14993	7705	22.263
tae-b1r1-56469	Triticum aestivum	1	siRNA24	TGACv1_scaffold_577414_7BL:58637-58839	382	1.104
tae-b1r1-56470	Triticum aestivum	1	siRNA24	TGACv1_scaffold_577414_7BL:66988-67091	213	0.615
tae-b1r1-56471	Triticum aestivum	1	siRNA24	TGACv1_scaffold_577417_7BL:55702-56157	1317	3.805
tae-b1r1-56472	Triticum aestivum	1	siRNA24	TGACv1_scaffold_577417_7BL:57068-57286	559	1.615
tae-b1r1-56473	Triticum aestivum	1	siRNA24	TGACv1_scaffold_577417_7BL:57361-57428	266	0.769
tae-b1r1-56474	Triticum aestivum	1	siRNA24	TGACv1_scaffold_577417_7BL:57560-57939	176	0.509
tae-b1r1-56475	Triticum aestivum	1	siRNA24	TGACv1_scaffold_577417_7BL:69918-70290	523	1.511
tae-b1r1-56476	Triticum aestivum	1	siRNA24	TGACv1_scaffold_577418_7BL:21587-21922	903	2.609
tae-b1r1-56477	Triticum aestivum	1	siRNA24	TGACv1_scaffold_577418_7BL:80902-81166	313	0.904
tae-b1r1-56478	Triticum aestivum	1	siRNA24	TGACv1_scaffold_577422_7BL:27358-27518	322	0.930
tae-b1r1-56479	Triticum aestivum	1	OtherRNA	TGACv1_scaffold_577422_7BL:94979-95122	212	0.613
tae-b1r1-56480	Triticum aestivum	1	siRNA24	TGACv1_scaffold_577422_7BL:102778-103449	364	1.052
tae-b1r1-56481	Triticum aestivum	1	siRNA22	TGACv1_scaffold_577422_7BL:107742-108559	8404	24.283
tae-b1r1-56482	Triticum aestivum	1	siRNA24	TGACv1_scaffold_577422_7BL:118367-118471	163	0.471
tae-b1r1-56483	Triticum aestivum	1	siRNA24	TGACv1_scaffold_577422_7BL:118657-118871	776	2.242
tae-b1r1-56484	Triticum aestivum	1	siRNA24	TGACv1_scaffold_577424_7BL:91662-91914	170	0.491
tae-b1r1-56485	Triticum aestivum	1	siRNA24	TGACv1_scaffold_577424_7BL:92016-92220	158	0.457
tae-b1r1-56486	Triticum aestivum	1	OtherRNA	TGACv1_scaffold_577425_7BL:24264-24338	612	1.768
tae-b1r1-56487	Triticum aestivum	1	OtherRNA	TGACv1_scaffold_577425_7BL:24615-24689	1280	3.698
tae-b1r1-56488	Triticum aestivum	1	siRNA24	TGACv1_scaffold_577431_7BL:79451-79554	314	0.907
tae-b1r1-56489	Triticum aestivum	1	siRNA24	TGACv1_scaffold_577432_7BL:110569-110889	321	0.928
tae-b1r1-56490	Triticum aestivum	1	siRNA22	TGACv1_scaffold_577434_7BL:134253-134332	13038	37.672
tae-b1r1-56491	Triticum aestivum	1	siRNA24	TGACv1_scaffold_577436_7BL:5975-6142	409	1.182
tae-b1r1-56492	Triticum aestivum	1	siRNA24	TGACv1_scaffold_577440_7BL:90313-90509	258	0.745
tae-b1r1-56493	Triticum aestivum	1	siRNA24	TGACv1_scaffold_577440_7BL:99761-99932	311	0.899
tae-b1r1-56494	Triticum aestivum	1	siRNA24	TGACv1_scaffold_577448_7BL:17322-17472	328	0.948
tae-b1r1-56495	Triticum aestivum	1	siRNA24	TGACv1_scaffold_577448_7BL:18565-18818	1349	3.898
tae-b1r1-56496	Triticum aestivum	1	siRNA24	TGACv1_scaffold_577458_7BL:68835-68994	415	1.199
tae-b1r1-56497	Triticum aestivum	1	siRNA24	TGACv1_scaffold_577459_7BL:110338-110501	347	1.003
tae-b1r1-56498	Triticum aestivum	1	siRNA24	TGACv1_scaffold_577459_7BL:111474-111753	1068	3.086
tae-b1r1-56499	Triticum aestivum	1	siRNA24	TGACv1_scaffold_577462_7BL:31719-31838	496	1.433
tae-b1r1-56500	Triticum aestivum	1	siRNA24	TGACv1_scaffold_577462_7BL:48550-48741	413	1.193
tae-b1r1-56501	Triticum aestivum	1	siRNA24	TGACv1_scaffold_577468_7BL:60789-60835	331	0.956
tae-b1r1-56502	Triticum aestivum	1	siRNA24	TGACv1_scaffold_577468_7BL:60919-61036	1700	4.912
tae-b1r1-56503	Triticum aestivum	1	siRNA24	TGACv1_scaffold_577468_7BL:61110-61782	3156	9.119
tae-b1r1-56504	Triticum aestivum	1	siRNA24	TGACv1_scaffold_577468_7BL:86287-86647	220	0.636
tae-b1r1-56505	Triticum aestivum	1	siRNA24	TGACv1_scaffold_577469_7BL:24046-24261	304	0.878
tae-b1r1-56506	Triticum aestivum	1	siRNA24	TGACv1_scaffold_577469_7BL:134350-134478	194	0.561
tae-b1r1-56507	Triticum aestivum	1	siRNA24	TGACv1_scaffold_577470_7BL:67431-67682	413	1.193
tae-b1r1-56508	Triticum aestivum	1	siRNA24	TGACv1_scaffold_577471_7BL:6950-7180	459	1.326
tae-b1r1-56509	Triticum aestivum	1	siRNA24	TGACv1_scaffold_577471_7BL:11941-12281	439	1.268
tae-b1r1-56510	Triticum aestivum	1	siRNA24	TGACv1_scaffold_577471_7BL:12606-13035	2146	6.201
tae-b1r1-56511	Triticum aestivum	1	siRNA24	TGACv1_scaffold_577471_7BL:13150-13415	89	0.257
tae-b1r1-56513	Triticum aestivum	1	siRNA24	TGACv1_scaffold_577471_7BL:34918-35255	247	0.714
tae-b1r1-56514	Triticum aestivum	1	siRNA24	TGACv1_scaffold_577477_7BL:31779-31953	483	1.396
tae-b1r1-56515	Triticum aestivum	1	siRNA24	TGACv1_scaffold_577477_7BL:33854-34480	4769	13.780
tae-b1r1-56516	Triticum aestivum	1	siRNA24	TGACv1_scaffold_577477_7BL:38873-39752	3438	9.934
tae-b1r1-56517	Triticum aestivum	1	siRNA24	TGACv1_scaffold_577477_7BL:62438-62895	5248	15.164
tae-b1r1-56518	Triticum aestivum	1	siRNA24	TGACv1_scaffold_577477_7BL:64283-64613	429	1.240
tae-b1r1-56519	Triticum aestivum	1	siRNA24	TGACv1_scaffold_577477_7BL:108133-108593	273	0.789
tae-b1r1-56520	Triticum aestivum	1	siRNA24	TGACv1_scaffold_577477_7BL:112713-113096	994	2.872
tae-b1r1-56521	Triticum aestivum	1	siRNA21	TGACv1_scaffold_577477_7BL:125308-125409	204	0.589
tae-b1r1-56522	Triticum aestivum	1	siRNA24	TGACv1_scaffold_577479_7BL:21870-22179	325	0.939
tae-b1r1-56523	Triticum aestivum	1	siRNA24	TGACv1_scaffold_577479_7BL:30485-30695	73	0.211
tae-b1r1-56524	Triticum aestivum	1	siRNA24	TGACv1_scaffold_577479_7BL:30822-31396	412	1.190
tae-b1r1-56525	Triticum aestivum	1	siRNA24	TGACv1_scaffold_577482_7BL:35626-36243	443	1.280
tae-b1r1-56526	Triticum aestivum	1	siRNA24	TGACv1_scaffold_577482_7BL:58270-58413	311	0.899
tae-b1r1-56527	Triticum aestivum	1	OtherRNA	TGACv1_scaffold_577489_7BL:14201-14221	153	0.442
tae-b1r1-56528	Triticum aestivum	1	siRNA20	TGACv1_scaffold_577489_7BL:21556-21575	191	0.552
tae-b1r1-56529	Triticum aestivum	1	OtherRNA	TGACv1_scaffold_577489_7BL:44134-44153	211	0.610
tae-b1r1-56530	Triticum aestivum	1	siRNA24	TGACv1_scaffold_577489_7BL:61858-62103	395	1.141
tae-b1r1-56531	Triticum aestivum	1	OtherRNA	TGACv1_scaffold_577489_7BL:63650-63873	217	0.627
tae-b1r1-56532	Triticum aestivum	1	siRNA24	TGACv1_scaffold_577489_7BL:99953-100091	509	1.471
tae-b1r1-56533	Triticum aestivum	1	OtherRNA	TGACv1_scaffold_577489_7BL:129470-129845	1536	4.438
tae-b1r1-56534	Triticum aestivum	1	siRNA24	TGACv1_scaffold_577492_7BL:41460-41713	347	1.003
tae-b1r1-56535	Triticum aestivum	1	siRNA24	TGACv1_scaffold_577492_7BL:43708-43836	153	0.442
tae-b1r1-56536	Triticum aestivum	1	siRNA24	TGACv1_scaffold_577493_7BL:104302-104526	316	0.913
tae-b1r1-56537	Triticum aestivum	1	siRNA24	TGACv1_scaffold_577493_7BL:105072-105293	333	0.962
tae-b1r1-56538	Triticum aestivum	1	siRNA24	TGACv1_scaffold_577494_7BL:46091-46532	847	2.447
tae-b1r1-56539	Triticum aestivum	1	siRNA24	TGACv1_scaffold_577494_7BL:68245-68476	2068	5.975
tae-b1r1-56540	Triticum aestivum	1	siRNA24	TGACv1_scaffold_577494_7BL:68614-69247	3402	9.830
tae-b1r1-56541	Triticum aestivum	1	siRNA24	TGACv1_scaffold_577495_7BL:66143-66396	452	1.306
tae-b1r1-56542	Triticum aestivum	1	siRNA24	TGACv1_scaffold_577498_7BL:87995-88157	456	1.318
tae-b1r1-56543	Triticum aestivum	1	siRNA24	TGACv1_scaffold_577498_7BL:100177-100473	190	0.549
tae-b1r1-56544	Triticum aestivum	1	siRNA24	TGACv1_scaffold_577499_7BL:118281-118401	183	0.529
tae-b1r1-56545	Triticum aestivum	1	OtherRNA	TGACv1_scaffold_577500_7BL:20213-20272	3325	9.607
tae-b1r1-56546	Triticum aestivum	1	siRNA24	TGACv1_scaffold_577500_7BL:77792-78179	353	1.020
tae-b1r1-56547	Triticum aestivum	1	OtherRNA	TGACv1_scaffold_577500_7BL:80213-80473	5575	16.109
tae-b1r1-56548	Triticum aestivum	1	OtherRNA	TGACv1_scaffold_577500_7BL:80939-81215	29947	86.530
tae-b1r1-56549	Triticum aestivum	1	OtherRNA	TGACv1_scaffold_577500_7BL:84430-84465	489	1.413
tae-b1r1-56550	Triticum aestivum	1	siRNA24	TGACv1_scaffold_577500_7BL:86407-86864	280	0.809
tae-b1r1-56551	Triticum aestivum	1	OtherRNA	TGACv1_scaffold_577500_7BL:98025-98314	49384	142.692
tae-b1r1-56552	Triticum aestivum	1	siRNA24	TGACv1_scaffold_577501_7BL:72260-72328	206	0.595
tae-b1r1-56553	Triticum aestivum	1	OtherRNA	TGACv1_scaffold_577501_7BL:85861-86151	9258	26.750
tae-b1r1-56554	Triticum aestivum	1	siRNA24	TGACv1_scaffold_577501_7BL:91232-91302	237	0.685
tae-b1r1-56555	Triticum aestivum	1	siRNA24	TGACv1_scaffold_577501_7BL:120937-121044	285	0.823
tae-b1r1-56556	Triticum aestivum	1	siRNA24	TGACv1_scaffold_577507_7BL:17405-17641	205	0.592
tae-b1r1-56557	Triticum aestivum	1	siRNA24	TGACv1_scaffold_577507_7BL:94496-94719	185	0.535
tae-b1r1-56558	Triticum aestivum	1	siRNA24	TGACv1_scaffold_577508_7BL:102839-103125	365	1.055
tae-b1r1-56559	Triticum aestivum	1	siRNA24	TGACv1_scaffold_577508_7BL:110923-111165	1005	2.904
tae-b1r1-56560	Triticum aestivum	1	siRNA24	TGACv1_scaffold_577509_7BL:43450-43704	272	0.786
tae-b1r1-56561	Triticum aestivum	1	siRNA24	TGACv1_scaffold_577510_7BL:106022-106541	787	2.274
tae-b1r1-56562	Triticum aestivum	1	siRNA24	TGACv1_scaffold_577512_7BL:124240-124396	322	0.930
tae-b1r1-56563	Triticum aestivum	1	siRNA24	TGACv1_scaffold_577514_7BL:119496-119639	254	0.734
tae-b1r1-56564	Triticum aestivum	1	siRNA24	TGACv1_scaffold_577515_7BL:13701-13980	416	1.202
tae-b1r1-56565	Triticum aestivum	1	siRNA24	TGACv1_scaffold_577515_7BL:15277-15591	1698	4.906
tae-b1r1-56566	Triticum aestivum	1	siRNA24	TGACv1_scaffold_577517_7BL:14222-14496	636	1.838
tae-b1r1-56567	Triticum aestivum	1	siRNA24	TGACv1_scaffold_577519_7BL:75389-75675	133	0.384
tae-b1r1-56568	Triticum aestivum	1	OtherRNA	TGACv1_scaffold_577519_7BL:86427-86473	130	0.376
tae-b1r1-56569	Triticum aestivum	1	OtherRNA	TGACv1_scaffold_577519_7BL:91758-91956	3229	9.330
tae-b1r1-56570	Triticum aestivum	1	siRNA24	TGACv1_scaffold_577519_7BL:92540-92891	698	2.017
tae-b1r1-56571	Triticum aestivum	1	OtherRNA	TGACv1_scaffold_577519_7BL:95994-96134	240	0.693
tae-b1r1-56572	Triticum aestivum	1	siRNA24	TGACv1_scaffold_577521_7BL:50433-50828	1375	3.973
tae-b1r1-56573	Triticum aestivum	1	siRNA24	TGACv1_scaffold_577521_7BL:65896-66017	106	0.306
tae-b1r1-56574	Triticum aestivum	1	siRNA24	TGACv1_scaffold_577521_7BL:90879-91021	168	0.485
tae-b1r1-56575	Triticum aestivum	1	siRNA24	TGACv1_scaffold_577521_7BL:111743-112627	1357	3.921
tae-b1r1-56576	Triticum aestivum	1	siRNA24	TGACv1_scaffold_577521_7BL:119621-119878	492	1.422
tae-b1r1-56577	Triticum aestivum	1	siRNA24	TGACv1_scaffold_577521_7BL:119954-120009	44	0.127
tae-b1r1-56578	Triticum aestivum	1	siRNA24	TGACv1_scaffold_577522_7BL:90401-91056	880	2.543
tae-b1r1-56579	Triticum aestivum	1	siRNA24	TGACv1_scaffold_577522_7BL:95709-95929	348	1.006
tae-b1r1-56580	Triticum aestivum	1	siRNA24	TGACv1_scaffold_577522_7BL:98719-98978	332	0.959
tae-b1r1-56581	Triticum aestivum	1	siRNA24	TGACv1_scaffold_577522_7BL:107180-107206	270	0.780
tae-b1r1-56582	Triticum aestivum	1	siRNA24	TGACv1_scaffold_577525_7BL:21401-21424	162	0.468
tae-b1r1-56583	Triticum aestivum	1	siRNA24	TGACv1_scaffold_577528_7BL:28137-28438	738	2.132
tae-b1r1-56584	Triticum aestivum	1	siRNA24	TGACv1_scaffold_577528_7BL:29723-29999	1843	5.325
tae-b1r1-56585	Triticum aestivum	1	siRNA24	TGACv1_scaffold_577528_7BL:30147-30283	211	0.610
tae-b1r1-56586	Triticum aestivum	1	siRNA24	TGACv1_scaffold_577528_7BL:120377-120655	250	0.722
tae-b1r1-56587	Triticum aestivum	1	siRNA24	TGACv1_scaffold_577534_7BL:36693-36983	696	2.011
tae-b1r1-56588	Triticum aestivum	1	siRNA24	TGACv1_scaffold_577534_7BL:42098-42378	246	0.711
tae-b1r1-56589	Triticum aestivum	1	OtherRNA	TGACv1_scaffold_577539_7BL:61703-61960	183	0.529
tae-b1r1-56590	Triticum aestivum	1	siRNA24	TGACv1_scaffold_577539_7BL:62058-62424	261	0.754
tae-b1r1-56591	Triticum aestivum	1	siRNA24	TGACv1_scaffold_577539_7BL:62587-64151	1331	3.846
tae-b1r1-56592	Triticum aestivum	1	siRNA24	TGACv1_scaffold_577539_7BL:64403-64463	420	1.214
tae-b1r1-56593	Triticum aestivum	1	siRNA24	TGACv1_scaffold_577539_7BL:64739-65309	1618	4.675
tae-b1r1-56594	Triticum aestivum	1	siRNA24	TGACv1_scaffold_577539_7BL:66106-66238	281	0.812
tae-b1r1-56595	Triticum aestivum	1	siRNA24	TGACv1_scaffold_577539_7BL:66434-67109	760	2.196
tae-b1r1-56596	Triticum aestivum	1	siRNA24	TGACv1_scaffold_577539_7BL:68877-69034	150	0.433
tae-b1r1-56597	Triticum aestivum	1	OtherRNA	TGACv1_scaffold_577539_7BL:69175-69316	138	0.399
tae-b1r1-56598	Triticum aestivum	1	OtherRNA	TGACv1_scaffold_577539_7BL:69537-70017	1846	5.334
tae-b1r1-56599	Triticum aestivum	1	siRNA24	TGACv1_scaffold_577539_7BL:72012-72074	814	2.352
tae-b1r1-56600	Triticum aestivum	1	siRNA24	TGACv1_scaffold_577545_7BL:57623-57740	121	0.350
tae-b1r1-56601	Triticum aestivum	1	siRNA24	TGACv1_scaffold_577546_7BL:50591-50868	535	1.546
tae-b1r1-56602	Triticum aestivum	1	siRNA24	TGACv1_scaffold_577546_7BL:126449-126590	287	0.829
tae-b1r1-56603	Triticum aestivum	1	siRNA24	TGACv1_scaffold_577556_7BL:116500-116614	58	0.168
tae-b1r1-56604	Triticum aestivum	1	siRNA24	TGACv1_scaffold_577556_7BL:116729-117017	96	0.277
tae-b1r1-56605	Triticum aestivum	1	siRNA24	TGACv1_scaffold_577556_7BL:117085-117238	205	0.592
tae-b1r1-56606	Triticum aestivum	1	siRNA21	TGACv1_scaffold_577570_7BL:39290-39581	393	1.136
tae-b1r1-56607	Triticum aestivum	1	siRNA24	TGACv1_scaffold_577571_7BL:61709-61954	419	1.211
tae-b1r1-56608	Triticum aestivum	1	siRNA24	TGACv1_scaffold_577571_7BL:70370-70464	282	0.815
tae-b1r1-56609	Triticum aestivum	1	siRNA24	TGACv1_scaffold_577573_7BL:4413-4594	647	1.869
tae-b1r1-56610	Triticum aestivum	1	siRNA24	TGACv1_scaffold_577573_7BL:10604-11014	499	1.442
tae-b1r1-56611	Triticum aestivum	1	OtherRNA	TGACv1_scaffold_577573_7BL:13473-13649	168	0.485
tae-b1r1-56612	Triticum aestivum	1	OtherRNA	TGACv1_scaffold_577573_7BL:14314-14579	178	0.514
tae-b1r1-56613	Triticum aestivum	1	OtherRNA	TGACv1_scaffold_577574_7BL:68147-68353	389	1.124
tae-b1r1-56614	Triticum aestivum	1	OtherRNA	TGACv1_scaffold_577575_7BL:72832-73256	9681	27.973
tae-b1r1-56615	Triticum aestivum	1	siRNA24	TGACv1_scaffold_577578_7BL:3596-3666	298	0.861
tae-b1r1-56616	Triticum aestivum	1	siRNA24	TGACv1_scaffold_577578_7BL:83483-83506	245	0.708
tae-b1r1-56617	Triticum aestivum	1	siRNA24	TGACv1_scaffold_577578_7BL:83641-84106	394	1.138
tae-b1r1-56618	Triticum aestivum	1	OtherRNA	TGACv1_scaffold_577584_7BL:14217-14259	168	0.485
tae-b1r1-56619	Triticum aestivum	1	nearMIRNA	TGACv1_scaffold_577587_7BL:34380-34404	468	1.352
tae-b1r1-56620	Triticum aestivum	1	siRNA21	TGACv1_scaffold_577589_7BL:10554-11068	1571	4.539
tae-b1r1-56621	Triticum aestivum	1	siRNA24	TGACv1_scaffold_577589_7BL:28239-28397	190	0.549
tae-b1r1-56622	Triticum aestivum	1	siRNA21	TGACv1_scaffold_577589_7BL:30228-30792	1672	4.831
tae-b1r1-56623	Triticum aestivum	1	siRNA21	TGACv1_scaffold_577589_7BL:33697-34076	5297	15.305
tae-b1r1-56624	Triticum aestivum	1	siRNA21	TGACv1_scaffold_577589_7BL:38583-38852	894	2.583
tae-b1r1-56625	Triticum aestivum	1	siRNA21	TGACv1_scaffold_577589_7BL:60874-61062	368	1.063
tae-b1r1-56626	Triticum aestivum	1	OtherRNA	TGACv1_scaffold_577589_7BL:62680-62952	1581	4.568
tae-b1r1-56627	Triticum aestivum	1	siRNA21	TGACv1_scaffold_577589_7BL:64768-65063	2525	7.296
tae-b1r1-56628	Triticum aestivum	1	siRNA21	TGACv1_scaffold_577589_7BL:109621-109849	700	2.023
tae-b1r1-56629	Triticum aestivum	1	OtherRNA	TGACv1_scaffold_577589_7BL:124487-124531	303	0.875
tae-b1r1-56630	Triticum aestivum	1	siRNA24	TGACv1_scaffold_577595_7BL:30809-30988	495	1.430
tae-b1r1-56631	Triticum aestivum	1	siRNA24	TGACv1_scaffold_577595_7BL:33647-34104	577	1.667
tae-b1r1-56632	Triticum aestivum	1	siRNA24	TGACv1_scaffold_577595_7BL:34208-34511	2931	8.469
tae-b1r1-56633	Triticum aestivum	1	siRNA24	TGACv1_scaffold_577598_7BL:41184-41409	684	1.976
tae-b1r1-56634	Triticum aestivum	1	siRNA22	TGACv1_scaffold_577599_7BL:89702-89868	884	2.554
tae-b1r1-56635	Triticum aestivum	1	siRNA24	TGACv1_scaffold_577600_7BL:34887-35036	265	0.766
tae-b1r1-56636	Triticum aestivum	1	siRNA24	TGACv1_scaffold_577601_7BL:109312-109706	1821	5.262
tae-b1r1-56637	Triticum aestivum	1	siRNA24	TGACv1_scaffold_577602_7BL:79366-79594	274	0.792
tae-b1r1-56638	Triticum aestivum	1	siRNA24	TGACv1_scaffold_577604_7BL:116960-117124	293	0.847
tae-b1r1-56639	Triticum aestivum	1	siRNA24	TGACv1_scaffold_577605_7BL:86814-87032	435	1.257
tae-b1r1-56640	Triticum aestivum	1	OtherRNA	TGACv1_scaffold_577606_7BL:21529-21594	1137	3.285
tae-b1r1-56641	Triticum aestivum	1	siRNA24	TGACv1_scaffold_577610_7BL:103865-104079	310	0.896
tae-b1r1-56642	Triticum aestivum	1	siRNA24	TGACv1_scaffold_577611_7BL:72256-72533	592	1.711
tae-b1r1-56643	Triticum aestivum	1	siRNA24	TGACv1_scaffold_577611_7BL:100406-100518	287	0.829
tae-b1r1-56644	Triticum aestivum	1	OtherRNA	TGACv1_scaffold_577615_7BL:48683-48710	933	2.696
tae-b1r1-56645	Triticum aestivum	1	siRNA24	TGACv1_scaffold_577615_7BL:58117-58289	305	0.881
tae-b1r1-56646	Triticum aestivum	1	OtherRNA	TGACv1_scaffold_577619_7BL:68740-68929	726	2.098
tae-b1r1-56647	Triticum aestivum	1	siRNA24	TGACv1_scaffold_577619_7BL:92448-92808	795	2.297
tae-b1r1-56648	Triticum aestivum	1	siRNA24	TGACv1_scaffold_577620_7BL:20940-21193	308	0.890
tae-b1r1-56649	Triticum aestivum	1	siRNA24	TGACv1_scaffold_577620_7BL:79570-79682	161	0.465
tae-b1r1-56650	Triticum aestivum	1	siRNA24	TGACv1_scaffold_577624_7BL:94467-94743	328	0.948
tae-b1r1-56651	Triticum aestivum	1	OtherRNA	TGACv1_scaffold_577628_7BL:62186-62239	227	0.656
tae-b1r1-56652	Triticum aestivum	1	siRNA24	TGACv1_scaffold_577628_7BL:68122-68341	1018	2.941
tae-b1r1-56653	Triticum aestivum	1	siRNA24	TGACv1_scaffold_577628_7BL:94130-94428	282	0.815
tae-b1r1-56654	Triticum aestivum	1	siRNA24	TGACv1_scaffold_577634_7BL:3990-4060	159	0.459
tae-b1r1-56655	Triticum aestivum	1	siRNA24	TGACv1_scaffold_577640_7BL:7339-7615	231	0.667
tae-b1r1-56656	Triticum aestivum	1	OtherRNA	TGACv1_scaffold_577641_7BL:16708-16761	195	0.563
tae-b1r1-56657	Triticum aestivum	1	siRNA24	TGACv1_scaffold_577641_7BL:16985-17190	397	1.147
tae-b1r1-56658	Triticum aestivum	1	siRNA24	TGACv1_scaffold_577645_7BL:14644-15630	2727	7.879
tae-b1r1-56659	Triticum aestivum	1	siRNA24	TGACv1_scaffold_577645_7BL:41392-41741	280	0.809
tae-b1r1-56660	Triticum aestivum	1	siRNA24	TGACv1_scaffold_577645_7BL:41829-42321	518	1.497
tae-b1r1-56661	Triticum aestivum	1	siRNA24	TGACv1_scaffold_577645_7BL:47938-48279	535	1.546
tae-b1r1-56662	Triticum aestivum	1	siRNA24	TGACv1_scaffold_577645_7BL:70540-70818	278	0.803
tae-b1r1-56663	Triticum aestivum	1	siRNA24	TGACv1_scaffold_577646_7BL:93258-93376	225	0.650
tae-b1r1-56664	Triticum aestivum	1	siRNA24	TGACv1_scaffold_577655_7BL:14200-14275	523	1.511
tae-b1r1-56665	Triticum aestivum	1	siRNA24	TGACv1_scaffold_577655_7BL:14554-14947	6469	18.692
tae-b1r1-56666	Triticum aestivum	1	siRNA24	TGACv1_scaffold_577655_7BL:16780-17403	8480	24.502
tae-b1r1-56667	Triticum aestivum	1	siRNA24	TGACv1_scaffold_577655_7BL:26883-27103	491	1.419
tae-b1r1-56668	Triticum aestivum	1	siRNA24	TGACv1_scaffold_577655_7BL:39832-39942	90	0.260
tae-b1r1-56669	Triticum aestivum	1	siRNA24	TGACv1_scaffold_577655_7BL:40227-40607	159	0.459
tae-b1r1-56670	Triticum aestivum	1	siRNA24	TGACv1_scaffold_577655_7BL:41269-41514	87	0.251
tae-b1r1-56671	Triticum aestivum	1	siRNA24	TGACv1_scaffold_577655_7BL:41647-42056	263	0.760
tae-b1r1-56672	Triticum aestivum	1	siRNA24	TGACv1_scaffold_577655_7BL:42235-42319	138	0.399
tae-b1r1-56673	Triticum aestivum	1	siRNA24	TGACv1_scaffold_577655_7BL:42642-42954	1500	4.334
tae-b1r1-56674	Triticum aestivum	1	siRNA24	TGACv1_scaffold_577655_7BL:43028-43476	695	2.008
tae-b1r1-56675	Triticum aestivum	1	siRNA24	TGACv1_scaffold_577657_7BL:95225-95570	263	0.760
tae-b1r1-56676	Triticum aestivum	1	siRNA24	TGACv1_scaffold_577660_7BL:47298-47604	306	0.884
tae-b1r1-56677	Triticum aestivum	1	siRNA24	TGACv1_scaffold_577661_7BL:60009-60261	166	0.480
tae-b1r1-56678	Triticum aestivum	1	siRNA24	TGACv1_scaffold_577663_7BL:3757-4116	2272	6.565
tae-b1r1-56679	Triticum aestivum	1	siRNA24	TGACv1_scaffold_577663_7BL:30033-30313	396	1.144
tae-b1r1-56680	Triticum aestivum	1	siRNA24	TGACv1_scaffold_577663_7BL:37973-38364	552	1.595
tae-b1r1-56681	Triticum aestivum	1	siRNA24	TGACv1_scaffold_577663_7BL:43534-43940	861	2.488
tae-b1r1-56682	Triticum aestivum	1	siRNA24	TGACv1_scaffold_577665_7BL:43161-43424	981	2.835
tae-b1r1-56683	Triticum aestivum	1	siRNA24	TGACv1_scaffold_577665_7BL:56532-56615	205	0.592
tae-b1r1-56684	Triticum aestivum	1	siRNA24	TGACv1_scaffold_577673_7BL:67034-67268	329	0.951
tae-b1r1-56685	Triticum aestivum	1	siRNA24	TGACv1_scaffold_577673_7BL:67448-67763	247	0.714
tae-b1r1-56686	Triticum aestivum	1	siRNA24	TGACv1_scaffold_577673_7BL:73401-73615	235	0.679
tae-b1r1-56687	Triticum aestivum	1	siRNA24	TGACv1_scaffold_577673_7BL:81157-81288	322	0.930
tae-b1r1-56688	Triticum aestivum	1	siRNA24	TGACv1_scaffold_577674_7BL:53369-53477	307	0.887
tae-b1r1-56689	Triticum aestivum	1	siRNA24	TGACv1_scaffold_577676_7BL:85440-85719	205	0.592
tae-b1r1-56690	Triticum aestivum	1	siRNA24	TGACv1_scaffold_577676_7BL:86802-87210	189	0.546
tae-b1r1-56691	Triticum aestivum	1	siRNA24	TGACv1_scaffold_577676_7BL:89005-89280	201	0.581
tae-b1r1-56692	Triticum aestivum	1	siRNA24	TGACv1_scaffold_577684_7BL:19547-19836	816	2.358
tae-b1r1-56693	Triticum aestivum	1	siRNA24	TGACv1_scaffold_577684_7BL:19925-20430	928	2.681
tae-b1r1-56694	Triticum aestivum	1	siRNA24	TGACv1_scaffold_577684_7BL:20559-21006	975	2.817
tae-b1r1-56695	Triticum aestivum	1	siRNA24	TGACv1_scaffold_577684_7BL:28572-28758	397	1.147
tae-b1r1-56696	Triticum aestivum	1	siRNA24	TGACv1_scaffold_577684_7BL:28863-29418	8077	23.338
tae-b1r1-56697	Triticum aestivum	1	siRNA24	TGACv1_scaffold_577684_7BL:29465-29982	3369	9.735
tae-b1r1-56698	Triticum aestivum	1	siRNA24	TGACv1_scaffold_577684_7BL:56510-56575	202	0.584
tae-b1r1-56699	Triticum aestivum	1	siRNA24	TGACv1_scaffold_577684_7BL:81248-81319	1528	4.415
tae-b1r1-56700	Triticum aestivum	1	siRNA24	TGACv1_scaffold_577684_7BL:81442-81513	99	0.286
tae-b1r1-56701	Triticum aestivum	1	OtherRNA	TGACv1_scaffold_577687_7BL:97806-97965	3552	10.263
tae-b1r1-56702	Triticum aestivum	1	OtherRNA	TGACv1_scaffold_577687_7BL:103375-103403	348	1.006
tae-b1r1-56703	Triticum aestivum	1	siRNA24	TGACv1_scaffold_577691_7BL:41188-41898	1950	5.634
tae-b1r1-56704	Triticum aestivum	1	siRNA21	TGACv1_scaffold_577691_7BL:66502-66522	439	1.268
tae-b1r1-56705	Triticum aestivum	1	siRNA24	TGACv1_scaffold_577693_7BL:52164-52533	557	1.609
tae-b1r1-56706	Triticum aestivum	1	siRNA24	TGACv1_scaffold_577693_7BL:56772-56976	507	1.465
tae-b1r1-56707	Triticum aestivum	1	siRNA24	TGACv1_scaffold_577696_7BL:26595-26809	297	0.858
tae-b1r1-56708	Triticum aestivum	1	siRNA24	TGACv1_scaffold_577696_7BL:27511-27764	957	2.765
tae-b1r1-56709	Triticum aestivum	1	nearMIRNA	TGACv1_scaffold_577696_7BL:92274-92376	12167	35.156
tae-b1r1-56710	Triticum aestivum	1	siRNA24	TGACv1_scaffold_577696_7BL:101608-101988	944	2.728
tae-b1r1-56711	Triticum aestivum	1	siRNA24	TGACv1_scaffold_577697_7BL:9669-9822	248	0.717
tae-b1r1-56712	Triticum aestivum	1	siRNA24	TGACv1_scaffold_577700_7BL:18236-18606	238	0.688
tae-b1r1-56713	Triticum aestivum	1	siRNA24	TGACv1_scaffold_577700_7BL:18730-19011	201	0.581
tae-b1r1-56714	Triticum aestivum	1	siRNA24	TGACv1_scaffold_577705_7BL:99763-99855	277	0.800
tae-b1r1-56715	Triticum aestivum	1	siRNA24	TGACv1_scaffold_577705_7BL:100747-101143	765	2.210
tae-b1r1-56716	Triticum aestivum	1	siRNA24	TGACv1_scaffold_577710_7BL:37379-37646	261	0.754
tae-b1r1-56717	Triticum aestivum	1	siRNA24	TGACv1_scaffold_577710_7BL:38647-38812	269	0.777
tae-b1r1-56718	Triticum aestivum	1	siRNA24	TGACv1_scaffold_577717_7BL:40991-41102	338	0.977
tae-b1r1-56719	Triticum aestivum	1	siRNA24	TGACv1_scaffold_577720_7BL:27616-27818	605	1.748
tae-b1r1-56720	Triticum aestivum	1	siRNA24	TGACv1_scaffold_577720_7BL:36332-36630	219	0.633
tae-b1r1-56721	Triticum aestivum	1	siRNA24	TGACv1_scaffold_577720_7BL:64035-64163	285	0.823
tae-b1r1-56722	Triticum aestivum	1	siRNA24	TGACv1_scaffold_577720_7BL:64717-64834	193	0.558
tae-b1r1-56723	Triticum aestivum	1	OtherRNA	TGACv1_scaffold_577722_7BL:52230-52610	1396	4.034
tae-b1r1-56724	Triticum aestivum	1	siRNA21	TGACv1_scaffold_577722_7BL:55036-55415	491	1.419
tae-b1r1-56725	Triticum aestivum	1	siRNA24	TGACv1_scaffold_577723_7BL:17079-17231	297	0.858
tae-b1r1-56726	Triticum aestivum	1	siRNA24	TGACv1_scaffold_577723_7BL:30500-30722	215	0.621
tae-b1r1-56727	Triticum aestivum	1	siRNA24	TGACv1_scaffold_577725_7BL:99312-99959	187	0.540
tae-b1r1-56728	Triticum aestivum	1	siRNA24	TGACv1_scaffold_577726_7BL:11726-12113	334	0.965
tae-b1r1-56729	Triticum aestivum	1	siRNA24	TGACv1_scaffold_577726_7BL:20777-21072	499	1.442
tae-b1r1-56730	Triticum aestivum	1	siRNA24	TGACv1_scaffold_577726_7BL:22388-22813	364	1.052
tae-b1r1-56731	Triticum aestivum	1	siRNA24	TGACv1_scaffold_577726_7BL:23275-23609	1147	3.314
tae-b1r1-56732	Triticum aestivum	1	siRNA20	TGACv1_scaffold_577726_7BL:24582-24715	458	1.323
tae-b1r1-56733	Triticum aestivum	1	siRNA24	TGACv1_scaffold_577726_7BL:35960-36265	661	1.910
tae-b1r1-56734	Triticum aestivum	1	siRNA21	TGACv1_scaffold_577726_7BL:74022-74208	137	0.396
tae-b1r1-56735	Triticum aestivum	1	siRNA24	TGACv1_scaffold_577731_7BL:21360-21693	523	1.511
tae-b1r1-56736	Triticum aestivum	1	siRNA21	TGACv1_scaffold_577732_7BL:25394-25916	879	2.540
tae-b1r1-56737	Triticum aestivum	1	siRNA21	TGACv1_scaffold_577732_7BL:80772-80877	83	0.240
tae-b1r1-56738	Triticum aestivum	1	siRNA21	TGACv1_scaffold_577732_7BL:97726-98124	859	2.482
tae-b1r1-56739	Triticum aestivum	1	siRNA24	TGACv1_scaffold_577737_7BL:20495-20521	971	2.806
tae-b1r1-56740	Triticum aestivum	1	siRNA21	TGACv1_scaffold_577737_7BL:31133-31403	497	1.436
tae-b1r1-56741	Triticum aestivum	1	siRNA21	TGACv1_scaffold_577737_7BL:87111-87612	1341	3.875
tae-b1r1-56742	Triticum aestivum	1	siRNA20	TGACv1_scaffold_577737_7BL:107234-107358	796	2.300
tae-b1r1-56743	Triticum aestivum	1	siRNA24	TGACv1_scaffold_577741_7BL:23221-23465	210	0.607
tae-b1r1-56744	Triticum aestivum	1	siRNA24	TGACv1_scaffold_577741_7BL:50212-50522	976	2.820
tae-b1r1-56745	Triticum aestivum	1	siRNA24	TGACv1_scaffold_577743_7BL:23152-23199	342	0.988
tae-b1r1-56746	Triticum aestivum	1	siRNA24	TGACv1_scaffold_577743_7BL:67385-67628	343	0.991
tae-b1r1-56747	Triticum aestivum	1	OtherRNA	TGACv1_scaffold_577743_7BL:85335-85607	1712	4.947
tae-b1r1-56748	Triticum aestivum	1	OtherRNA	TGACv1_scaffold_577743_7BL:89047-89172	486	1.404
tae-b1r1-56749	Triticum aestivum	1	siRNA21	TGACv1_scaffold_577743_7BL:93296-93316	166	0.480
tae-b1r1-56750	Triticum aestivum	1	siRNA21	TGACv1_scaffold_577743_7BL:93525-93652	683	1.973
tae-b1r1-56751	Triticum aestivum	1	OtherRNA	TGACv1_scaffold_577745_7BL:75397-75423	343	0.991
tae-b1r1-56752	Triticum aestivum	1	siRNA24	TGACv1_scaffold_577745_7BL:94984-95063	188	0.543
tae-b1r1-56753	Triticum aestivum	1	siRNA21	TGACv1_scaffold_577750_7BL:109281-109303	124	0.358
tae-b1r1-56754	Triticum aestivum	1	siRNA21	TGACv1_scaffold_577752_7BL:49001-49191	1309	3.782
tae-b1r1-56755	Triticum aestivum	1	siRNA24	TGACv1_scaffold_577753_7BL:73036-73075	361	1.043
tae-b1r1-56756	Triticum aestivum	1	siRNA24	TGACv1_scaffold_577756_7BL:52877-53160	185	0.535
tae-b1r1-56757	Triticum aestivum	1	siRNA24	TGACv1_scaffold_577756_7BL:72519-72677	239	0.691
tae-b1r1-56758	Triticum aestivum	1	siRNA24	TGACv1_scaffold_577756_7BL:73211-73499	438	1.266
tae-b1r1-56759	Triticum aestivum	1	siRNA24	TGACv1_scaffold_577756_7BL:92550-92834	644	1.861
tae-b1r1-56760	Triticum aestivum	1	siRNA24	TGACv1_scaffold_577756_7BL:105045-105239	561	1.621
tae-b1r1-56761	Triticum aestivum	1	siRNA24	TGACv1_scaffold_577757_7BL:9008-9302	295	0.852
tae-b1r1-56762	Triticum aestivum	1	siRNA22	TGACv1_scaffold_577757_7BL:11941-12256	75	0.217
tae-b1r1-56763	Triticum aestivum	1	siRNA24	TGACv1_scaffold_577757_7BL:101705-101846	339	0.980
tae-b1r1-56764	Triticum aestivum	1	siRNA24	TGACv1_scaffold_577760_7BL:560-855	291	0.841
tae-b1r1-56765	Triticum aestivum	1	siRNA24	TGACv1_scaffold_577762_7BL:13896-14015	345	0.997
tae-b1r1-56766	Triticum aestivum	1	siRNA24	TGACv1_scaffold_577762_7BL:31726-31842	314	0.907
tae-b1r1-56767	Triticum aestivum	1	siRNA24	TGACv1_scaffold_577762_7BL:35607-35897	1526	4.409
tae-b1r1-56768	Triticum aestivum	1	siRNA24	TGACv1_scaffold_577762_7BL:36708-37144	312	0.902
tae-b1r1-56769	Triticum aestivum	1	siRNA24	TGACv1_scaffold_577762_7BL:39722-39926	403	1.164
tae-b1r1-56770	Triticum aestivum	1	siRNA24	TGACv1_scaffold_577768_7BL:23333-23544	254	0.734
tae-b1r1-56771	Triticum aestivum	1	OtherRNA	TGACv1_scaffold_577769_7BL:112799-113120	1146	3.311
tae-b1r1-56772	Triticum aestivum	1	siRNA24	TGACv1_scaffold_577772_7BL:23980-24247	745	2.153
tae-b1r1-56773	Triticum aestivum	1	siRNA24	TGACv1_scaffold_577772_7BL:24803-24981	228	0.659
tae-b1r1-56774	Triticum aestivum	1	siRNA24	TGACv1_scaffold_577773_7BL:15396-15533	367	1.060
tae-b1r1-56775	Triticum aestivum	1	siRNA24	TGACv1_scaffold_577773_7BL:67693-67717	1150	3.323
tae-b1r1-56776	Triticum aestivum	1	siRNA24	TGACv1_scaffold_577774_7BL:73497-73696	466	1.346
tae-b1r1-56777	Triticum aestivum	1	siRNA24	TGACv1_scaffold_577781_7BL:108761-108906	233	0.673
tae-b1r1-56778	Triticum aestivum	1	siRNA24	TGACv1_scaffold_577783_7BL:12009-12184	336	0.971
tae-b1r1-56779	Triticum aestivum	1	siRNA24	TGACv1_scaffold_577783_7BL:12962-14081	20654	59.678
tae-b1r1-56780	Triticum aestivum	1	siRNA21	TGACv1_scaffold_577783_7BL:43450-43573	608	1.757
tae-b1r1-56781	Triticum aestivum	1	siRNA24	TGACv1_scaffold_577784_7BL:22013-22338	449	1.297
tae-b1r1-56782	Triticum aestivum	1	siRNA24	TGACv1_scaffold_577784_7BL:75556-75707	293	0.847
tae-b1r1-56783	Triticum aestivum	1	siRNA24	TGACv1_scaffold_577789_7BL:87852-87876	345	0.997
tae-b1r1-56784	Triticum aestivum	1	siRNA24	TGACv1_scaffold_577789_7BL:97624-97900	429	1.240
tae-b1r1-56785	Triticum aestivum	1	siRNA24	TGACv1_scaffold_577790_7BL:86353-86589	1274	3.681
tae-b1r1-56786	Triticum aestivum	1	siRNA24	TGACv1_scaffold_577794_7BL:16821-17082	309	0.893
tae-b1r1-56787	Triticum aestivum	1	siRNA24	TGACv1_scaffold_577794_7BL:17329-17605	466	1.346
tae-b1r1-56788	Triticum aestivum	1	siRNA24	TGACv1_scaffold_577794_7BL:33318-33893	2490	7.195
tae-b1r1-56789	Triticum aestivum	1	siRNA24	TGACv1_scaffold_577794_7BL:34141-34324	329	0.951
tae-b1r1-56790	Triticum aestivum	1	OtherRNA	TGACv1_scaffold_577794_7BL:56256-56284	2796	8.079
tae-b1r1-56791	Triticum aestivum	1	OtherRNA	TGACv1_scaffold_577794_7BL:84245-84367	285	0.823
tae-b1r1-56792	Triticum aestivum	1	OtherRNA	TGACv1_scaffold_577794_7BL:85100-85363	821	2.372
tae-b1r1-56793	Triticum aestivum	1	siRNA24	TGACv1_scaffold_577795_7BL:28782-29031	130	0.376
tae-b1r1-56794	Triticum aestivum	1	siRNA24	TGACv1_scaffold_577795_7BL:29123-29228	97	0.280
tae-b1r1-56795	Triticum aestivum	1	siRNA24	TGACv1_scaffold_577797_7BL:38243-38626	458	1.323
tae-b1r1-56796	Triticum aestivum	1	siRNA24	TGACv1_scaffold_577802_7BL:100649-100881	256	0.740
tae-b1r1-56797	Triticum aestivum	1	siRNA24	TGACv1_scaffold_577809_7BL:31182-31578	328	0.948
tae-b1r1-56798	Triticum aestivum	1	siRNA24	TGACv1_scaffold_577809_7BL:75266-75402	229	0.662
tae-b1r1-56799	Triticum aestivum	1	siRNA24	TGACv1_scaffold_577809_7BL:76265-76482	101	0.292
tae-b1r1-56800	Triticum aestivum	1	OtherRNA	TGACv1_scaffold_577816_7BL:6831-7497	1485	4.291
tae-b1r1-56801	Triticum aestivum	1	nearMIRNA	TGACv1_scaffold_577819_7BL:9328-9553	917	2.650
tae-b1r1-56802	Triticum aestivum	1	siRNA21	TGACv1_scaffold_577819_7BL:12727-12936	506	1.462
tae-b1r1-56803	Triticum aestivum	1	siRNA21	TGACv1_scaffold_577819_7BL:16780-17138	915	2.644
tae-b1r1-56804	Triticum aestivum	1	OtherRNA	TGACv1_scaffold_577819_7BL:18728-18831	373	1.078
tae-b1r1-56805	Triticum aestivum	1	siRNA21	TGACv1_scaffold_577819_7BL:40397-40735	2180	6.299
tae-b1r1-56806	Triticum aestivum	1	siRNA21	TGACv1_scaffold_577819_7BL:42392-42616	246	0.711
tae-b1r1-56807	Triticum aestivum	1	siRNA20	TGACv1_scaffold_577819_7BL:74631-74885	918	2.653
tae-b1r1-56808	Triticum aestivum	1	siRNA24	TGACv1_scaffold_577824_7BL:74263-74342	855	2.470
tae-b1r1-56809	Triticum aestivum	1	siRNA24	TGACv1_scaffold_577824_7BL:74409-74550	432	1.248
tae-b1r1-56810	Triticum aestivum	1	siRNA24	TGACv1_scaffold_577824_7BL:84508-84748	236	0.682
tae-b1r1-56811	Triticum aestivum	1	siRNA24	TGACv1_scaffold_577824_7BL:87478-87684	391	1.130
tae-b1r1-56812	Triticum aestivum	1	siRNA24	TGACv1_scaffold_577828_7BL:7766-7995	382	1.104
tae-b1r1-56813	Triticum aestivum	1	siRNA21	TGACv1_scaffold_577835_7BL:46262-46448	625	1.806
tae-b1r1-56814	Triticum aestivum	1	siRNA24	TGACv1_scaffold_577835_7BL:70829-71376	469	1.355
tae-b1r1-56815	Triticum aestivum	1	siRNA21	TGACv1_scaffold_577835_7BL:76258-76362	1002	2.895
tae-b1r1-56816	Triticum aestivum	1	siRNA20	TGACv1_scaffold_577835_7BL:76407-76825	466	1.346
tae-b1r1-56817	Triticum aestivum	1	OtherRNA	TGACv1_scaffold_577837_7BL:69815-69959	4541	13.121
tae-b1r1-56818	Triticum aestivum	1	OtherRNA	TGACv1_scaffold_577837_7BL:83231-83341	239	0.691
tae-b1r1-56819	Triticum aestivum	1	OtherRNA	TGACv1_scaffold_577837_7BL:83527-83556	4570	13.205
tae-b1r1-56820	Triticum aestivum	1	OtherRNA	TGACv1_scaffold_577837_7BL:84157-84232	481	1.390
tae-b1r1-56821	Triticum aestivum	1	OtherRNA	TGACv1_scaffold_577837_7BL:96027-96057	2269	6.556
tae-b1r1-56822	Triticum aestivum	1	OtherRNA	TGACv1_scaffold_577837_7BL:96625-96885	2078	6.004
tae-b1r1-56823	Triticum aestivum	1	siRNA24	TGACv1_scaffold_577840_7BL:51552-51736	364	1.052
tae-b1r1-56824	Triticum aestivum	1	siRNA24	TGACv1_scaffold_577840_7BL:52650-52966	710	2.051
tae-b1r1-56825	Triticum aestivum	1	siRNA24	TGACv1_scaffold_577844_7BL:23240-23448	410	1.185
tae-b1r1-56826	Triticum aestivum	1	siRNA24	TGACv1_scaffold_577849_7BL:14376-14695	504	1.456
tae-b1r1-56827	Triticum aestivum	1	siRNA24	TGACv1_scaffold_577849_7BL:19382-19705	278	0.803
tae-b1r1-56828	Triticum aestivum	1	siRNA24	TGACv1_scaffold_577849_7BL:21937-22052	469	1.355
tae-b1r1-56829	Triticum aestivum	1	siRNA24	TGACv1_scaffold_577850_7BL:37673-38037	485	1.401
tae-b1r1-56830	Triticum aestivum	1	siRNA24	TGACv1_scaffold_577850_7BL:49139-49402	394	1.138
tae-b1r1-56831	Triticum aestivum	1	siRNA24	TGACv1_scaffold_577850_7BL:80425-80638	906	2.618
tae-b1r1-56832	Triticum aestivum	1	siRNA21	TGACv1_scaffold_577854_7BL:9030-9257	393	1.136
tae-b1r1-56833	Triticum aestivum	1	siRNA21	TGACv1_scaffold_577854_7BL:74306-74538	1426	4.120
tae-b1r1-56834	Triticum aestivum	1	siRNA24	TGACv1_scaffold_577855_7BL:26285-26757	417	1.205
tae-b1r1-56835	Triticum aestivum	1	siRNA24	TGACv1_scaffold_577855_7BL:64334-64425	260	0.751
tae-b1r1-56836	Triticum aestivum	1	siRNA24	TGACv1_scaffold_577855_7BL:103199-103479	328	0.948
tae-b1r1-56837	Triticum aestivum	1	OtherRNA	TGACv1_scaffold_577855_7BL:104962-105034	5983	17.287
tae-b1r1-56838	Triticum aestivum	1	siRNA24	TGACv1_scaffold_577862_7BL:47455-47579	123	0.355
tae-b1r1-56839	Triticum aestivum	1	siRNA24	TGACv1_scaffold_577862_7BL:65290-65767	1221	3.528
tae-b1r1-56840	Triticum aestivum	1	siRNA24	TGACv1_scaffold_577862_7BL:77858-77970	189	0.546
tae-b1r1-56841	Triticum aestivum	1	siRNA24	TGACv1_scaffold_577862_7BL:88163-89089	7615	22.003
tae-b1r1-56842	Triticum aestivum	1	siRNA24	TGACv1_scaffold_577862_7BL:92915-93393	611	1.765
tae-b1r1-56843	Triticum aestivum	1	siRNA24	TGACv1_scaffold_577864_7BL:22804-23162	232	0.670
tae-b1r1-56844	Triticum aestivum	1	siRNA24	TGACv1_scaffold_577870_7BL:19813-19878	370	1.069
tae-b1r1-56845	Triticum aestivum	1	OtherRNA	TGACv1_scaffold_577871_7BL:94493-94576	212	0.613
tae-b1r1-56846	Triticum aestivum	1	siRNA24	TGACv1_scaffold_577873_7BL:100027-100427	541	1.563
tae-b1r1-56847	Triticum aestivum	1	siRNA24	TGACv1_scaffold_577875_7BL:24884-25430	548	1.583
tae-b1r1-56848	Triticum aestivum	1	siRNA24	TGACv1_scaffold_577875_7BL:25536-25616	275	0.795
tae-b1r1-56849	Triticum aestivum	1	siRNA24	TGACv1_scaffold_577878_7BL:10684-10859	195	0.563
tae-b1r1-56850	Triticum aestivum	1	siRNA24	TGACv1_scaffold_577878_7BL:31626-31811	340	0.982
tae-b1r1-56851	Triticum aestivum	1	OtherRNA	TGACv1_scaffold_577884_7BL:94378-94471	388	1.121
tae-b1r1-56852	Triticum aestivum	1	OtherRNA	TGACv1_scaffold_577886_7BL:89525-89541	430	1.242
tae-b1r1-56853	Triticum aestivum	1	siRNA21	TGACv1_scaffold_577889_7BL:2925-3048	1042	3.011
tae-b1r1-56854	Triticum aestivum	1	siRNA21	TGACv1_scaffold_577889_7BL:18030-18091	169	0.488
tae-b1r1-56855	Triticum aestivum	1	siRNA21	TGACv1_scaffold_577889_7BL:57281-57638	2258	6.524
tae-b1r1-56856	Triticum aestivum	1	siRNA21	TGACv1_scaffold_577889_7BL:76404-76865	1401	4.048
tae-b1r1-56857	Triticum aestivum	1	siRNA21	TGACv1_scaffold_577889_7BL:94367-94534	475	1.372
tae-b1r1-56858	Triticum aestivum	1	siRNA24	TGACv1_scaffold_577890_7BL:16163-16315	318	0.919
tae-b1r1-56859	Triticum aestivum	1	siRNA24	TGACv1_scaffold_577890_7BL:18071-19307	6777	19.582
tae-b1r1-56860	Triticum aestivum	1	siRNA24	TGACv1_scaffold_577890_7BL:69381-69764	2056	5.941
tae-b1r1-56861	Triticum aestivum	1	siRNA24	TGACv1_scaffold_577892_7BL:14196-14460	452	1.306
tae-b1r1-56862	Triticum aestivum	1	siRNA24	TGACv1_scaffold_577892_7BL:19217-19419	487	1.407
tae-b1r1-56863	Triticum aestivum	1	siRNA24	TGACv1_scaffold_577896_7BL:6280-6439	353	1.020
tae-b1r1-56864	Triticum aestivum	1	siRNA24	TGACv1_scaffold_577896_7BL:16790-17068	306	0.884
tae-b1r1-56865	Triticum aestivum	1	siRNA24	TGACv1_scaffold_577896_7BL:17650-17972	333	0.962
tae-b1r1-56866	Triticum aestivum	1	siRNA24	TGACv1_scaffold_577896_7BL:83487-83687	441	1.274
tae-b1r1-56867	Triticum aestivum	1	siRNA24	TGACv1_scaffold_577896_7BL:83990-84511	481	1.390
tae-b1r1-56868	Triticum aestivum	1	nearMIRNA	TGACv1_scaffold_577896_7BL:88294-88319	398	1.150
tae-b1r1-56869	Triticum aestivum	1	siRNA24	TGACv1_scaffold_577898_7BL:6768-7141	277	0.800
tae-b1r1-56870	Triticum aestivum	1	siRNA24	TGACv1_scaffold_577904_7BL:26209-26589	643	1.858
tae-b1r1-56871	Triticum aestivum	1	siRNA24	TGACv1_scaffold_577904_7BL:55008-55345	344	0.994
tae-b1r1-56872	Triticum aestivum	1	siRNA24	TGACv1_scaffold_577911_7BL:19546-19838	856	2.473
tae-b1r1-56873	Triticum aestivum	1	siRNA24	TGACv1_scaffold_577911_7BL:19925-20190	311	0.899
tae-b1r1-56874	Triticum aestivum	1	siRNA24	TGACv1_scaffold_577911_7BL:20306-20433	543	1.569
tae-b1r1-56875	Triticum aestivum	1	siRNA24	TGACv1_scaffold_577911_7BL:20558-21029	1030	2.976
tae-b1r1-56876	Triticum aestivum	1	siRNA24	TGACv1_scaffold_577911_7BL:28568-29418	8508	24.583
tae-b1r1-56877	Triticum aestivum	1	siRNA24	TGACv1_scaffold_577911_7BL:29465-29982	3433	9.919
tae-b1r1-56878	Triticum aestivum	1	siRNA24	TGACv1_scaffold_577911_7BL:81248-81319	1493	4.314
tae-b1r1-56879	Triticum aestivum	1	siRNA22	TGACv1_scaffold_577914_7BL:3827-3855	310	0.896
tae-b1r1-56880	Triticum aestivum	1	siRNA24	TGACv1_scaffold_577914_7BL:4103-4487	633	1.829
tae-b1r1-56881	Triticum aestivum	1	OtherRNA	TGACv1_scaffold_577915_7BL:53143-53450	595	1.719
tae-b1r1-56882	Triticum aestivum	1	OtherRNA	TGACv1_scaffold_577915_7BL:54273-55121	1041	3.008
tae-b1r1-56883	Triticum aestivum	1	OtherRNA	TGACv1_scaffold_577915_7BL:55423-55591	371	1.072
tae-b1r1-56884	Triticum aestivum	1	siRNA21	TGACv1_scaffold_577916_7BL:58815-59234	1297	3.748
tae-b1r1-56885	Triticum aestivum	1	siRNA24	TGACv1_scaffold_577916_7BL:69200-69483	252	0.728
tae-b1r1-56886	Triticum aestivum	1	siRNA24	TGACv1_scaffold_577916_7BL:93581-93714	292	0.844
tae-b1r1-56887	Triticum aestivum	1	nearMIRNA	TGACv1_scaffold_577919_7BL:16383-16412	148484	429.035
tae-b1r1-56888	Triticum aestivum	1	MIRNA	TGACv1_scaffold_577919_7BL:16543-16650	156010	450.781
tae-b1r1-56889	Triticum aestivum	1	siRNA21	TGACv1_scaffold_577919_7BL:16720-16822	3641	10.520
tae-b1r1-56890	Triticum aestivum	1	nearMIRNA	TGACv1_scaffold_577919_7BL:30194-30294	3646	10.535
tae-b1r1-56891	Triticum aestivum	1	MIRNA	TGACv1_scaffold_577919_7BL:30370-30463	3040	8.784
tae-b1r1-56892	Triticum aestivum	1	siRNA24	TGACv1_scaffold_577919_7BL:103334-103625	355	1.026
tae-b1r1-56893	Triticum aestivum	1	siRNA24	TGACv1_scaffold_577920_7BL:93376-93576	480	1.387
tae-b1r1-56894	Triticum aestivum	1	OtherRNA	TGACv1_scaffold_577921_7BL:40886-40927	177	0.511
tae-b1r1-56895	Triticum aestivum	1	siRNA21	TGACv1_scaffold_577924_7BL:45868-46141	630	1.820
tae-b1r1-56896	Triticum aestivum	1	siRNA24	TGACv1_scaffold_577924_7BL:61672-61721	514	1.485
tae-b1r1-56897	Triticum aestivum	1	siRNA24	TGACv1_scaffold_577926_7BL:67300-67411	188	0.543
tae-b1r1-56898	Triticum aestivum	1	siRNA24	TGACv1_scaffold_577926_7BL:78634-78958	1188	3.433
tae-b1r1-56899	Triticum aestivum	1	siRNA24	TGACv1_scaffold_577926_7BL:83894-84289	1019	2.944
tae-b1r1-56900	Triticum aestivum	1	siRNA24	TGACv1_scaffold_577927_7BL:13225-13412	475	1.372
tae-b1r1-56901	Triticum aestivum	1	siRNA21	TGACv1_scaffold_577927_7BL:39659-39700	213	0.615
tae-b1r1-56902	Triticum aestivum	1	siRNA24	TGACv1_scaffold_577927_7BL:41481-41797	448	1.294
tae-b1r1-56903	Triticum aestivum	1	siRNA24	TGACv1_scaffold_577927_7BL:43978-44549	871	2.517
tae-b1r1-56904	Triticum aestivum	1	nearMIRNA	TGACv1_scaffold_577939_7BL:21151-21320	3249	9.388
tae-b1r1-56905	Triticum aestivum	1	siRNA21	TGACv1_scaffold_577947_7BL:56969-57052	626	1.809
tae-b1r1-56906	Triticum aestivum	1	siRNA21	TGACv1_scaffold_577947_7BL:65878-66130	2337	6.753
tae-b1r1-56907	Triticum aestivum	1	siRNA24	TGACv1_scaffold_577947_7BL:68191-68520	999	2.887
tae-b1r1-56908	Triticum aestivum	1	siRNA24	TGACv1_scaffold_577947_7BL:80654-81014	1223	3.534
tae-b1r1-56909	Triticum aestivum	1	siRNA24	TGACv1_scaffold_577952_7BL:94256-94614	547	1.581
tae-b1r1-56910	Triticum aestivum	1	siRNA24	TGACv1_scaffold_577953_7BL:74017-74284	204	0.589
tae-b1r1-56911	Triticum aestivum	1	siRNA24	TGACv1_scaffold_577953_7BL:82903-83334	830	2.398
tae-b1r1-56912	Triticum aestivum	1	siRNA24	TGACv1_scaffold_577954_7BL:73670-73754	180	0.520
tae-b1r1-56913	Triticum aestivum	1	siRNA24	TGACv1_scaffold_577955_7BL:79806-80335	385	1.112
tae-b1r1-56914	Triticum aestivum	1	siRNA24	TGACv1_scaffold_577957_7BL:68486-68689	449	1.297
tae-b1r1-56915	Triticum aestivum	1	siRNA24	TGACv1_scaffold_577961_7BL:35309-35437	257	0.743
tae-b1r1-56916	Triticum aestivum	1	siRNA24	TGACv1_scaffold_577962_7BL:6783-7160	257	0.743
tae-b1r1-56917	Triticum aestivum	1	siRNA24	TGACv1_scaffold_577964_7BL:36710-37287	547	1.581
tae-b1r1-56918	Triticum aestivum	1	siRNA24	TGACv1_scaffold_577964_7BL:47795-47873	102	0.295
tae-b1r1-56919	Triticum aestivum	1	siRNA24	TGACv1_scaffold_577964_7BL:88921-89280	461	1.332
tae-b1r1-56920	Triticum aestivum	1	siRNA24	TGACv1_scaffold_577964_7BL:90858-90994	245	0.708
tae-b1r1-56921	Triticum aestivum	1	siRNA24	TGACv1_scaffold_577964_7BL:94026-94333	722	2.086
tae-b1r1-56922	Triticum aestivum	1	siRNA24	TGACv1_scaffold_577965_7BL:2750-3034	357	1.032
tae-b1r1-56923	Triticum aestivum	1	siRNA24	TGACv1_scaffold_577966_7BL:38651-39110	6469	18.692
tae-b1r1-56924	Triticum aestivum	1	siRNA24	TGACv1_scaffold_577966_7BL:39223-39926	5184	14.979
tae-b1r1-56925	Triticum aestivum	1	siRNA24	TGACv1_scaffold_577972_7BL:2546-2731	245	0.708
tae-b1r1-56926	Triticum aestivum	1	siRNA24	TGACv1_scaffold_577972_7BL:22488-22635	127	0.367
tae-b1r1-56927	Triticum aestivum	1	OtherRNA	TGACv1_scaffold_577980_7BL:37805-38123	25158	72.692
tae-b1r1-56928	Triticum aestivum	1	OtherRNA	TGACv1_scaffold_577980_7BL:80175-80422	4217	12.185
tae-b1r1-56929	Triticum aestivum	1	OtherRNA	TGACv1_scaffold_577980_7BL:80720-80917	277	0.800
tae-b1r1-56930	Triticum aestivum	1	siRNA24	TGACv1_scaffold_577982_7BL:92497-92626	341	0.985
tae-b1r1-56931	Triticum aestivum	1	nearMIRNA	TGACv1_scaffold_577985_7BL:83131-83240	343	0.991
tae-b1r1-56932	Triticum aestivum	1	siRNA24	TGACv1_scaffold_577989_7BL:89768-90108	415	1.199
tae-b1r1-56933	Triticum aestivum	1	siRNA21	TGACv1_scaffold_577990_7BL:78710-78961	1214	3.508
tae-b1r1-56934	Triticum aestivum	1	siRNA24	TGACv1_scaffold_577990_7BL:80792-81091	342	0.988
tae-b1r1-56935	Triticum aestivum	1	siRNA21	TGACv1_scaffold_577990_7BL:86504-86671	833	2.407
tae-b1r1-56936	Triticum aestivum	1	OtherRNA	TGACv1_scaffold_577990_7BL:87558-87785	709	2.049
tae-b1r1-56937	Triticum aestivum	1	siRNA24	TGACv1_scaffold_577991_7BL:94519-94671	302	0.873
tae-b1r1-56938	Triticum aestivum	1	siRNA24	TGACv1_scaffold_577993_7BL:23542-23770	297	0.858
tae-b1r1-56939	Triticum aestivum	1	siRNA24	TGACv1_scaffold_577995_7BL:23217-23421	176	0.509
tae-b1r1-56940	Triticum aestivum	1	siRNA24	TGACv1_scaffold_577995_7BL:25667-25884	949	2.742
tae-b1r1-56941	Triticum aestivum	1	siRNA24	TGACv1_scaffold_577995_7BL:32945-33296	265	0.766
tae-b1r1-56942	Triticum aestivum	1	siRNA24	TGACv1_scaffold_577995_7BL:64570-64879	943	2.725
tae-b1r1-56943	Triticum aestivum	1	siRNA24	TGACv1_scaffold_577996_7BL:19748-21250	8926	25.791
tae-b1r1-56944	Triticum aestivum	1	siRNA24	TGACv1_scaffold_577996_7BL:32119-32258	200	0.578
tae-b1r1-56945	Triticum aestivum	1	siRNA24	TGACv1_scaffold_577996_7BL:50334-50380	76	0.220
tae-b1r1-56946	Triticum aestivum	1	siRNA24	TGACv1_scaffold_578002_7BL:68468-68715	354	1.023
tae-b1r1-56947	Triticum aestivum	1	siRNA23	TGACv1_scaffold_578009_7BL:92030-92441	19547	56.480
tae-b1r1-56948	Triticum aestivum	1	siRNA24	TGACv1_scaffold_578010_7BL:82580-82830	394	1.138
tae-b1r1-56949	Triticum aestivum	1	siRNA24	TGACv1_scaffold_578012_7BL:7907-8169	777	2.245
tae-b1r1-56950	Triticum aestivum	1	OtherRNA	TGACv1_scaffold_578013_7BL:22434-22527	10363	29.943
tae-b1r1-56951	Triticum aestivum	1	siRNA24	TGACv1_scaffold_578013_7BL:65975-66004	370	1.069
tae-b1r1-56952	Triticum aestivum	1	siRNA24	TGACv1_scaffold_578017_7BL:14701-14938	583	1.685
tae-b1r1-56953	Triticum aestivum	1	siRNA24	TGACv1_scaffold_578019_7BL:21381-21502	541	1.563
tae-b1r1-56954	Triticum aestivum	1	siRNA24	TGACv1_scaffold_578023_7BL:78380-78815	301	0.870
tae-b1r1-56955	Triticum aestivum	1	siRNA24	TGACv1_scaffold_578038_7BL:58003-58223	577	1.667
tae-b1r1-56956	Triticum aestivum	1	siRNA24	TGACv1_scaffold_578038_7BL:59662-59804	275	0.795
tae-b1r1-56957	Triticum aestivum	1	OtherRNA	TGACv1_scaffold_578038_7BL:64415-64617	453	1.309
tae-b1r1-56958	Triticum aestivum	1	siRNA21	TGACv1_scaffold_578039_7BL:7194-7573	1124	3.248
tae-b1r1-56959	Triticum aestivum	1	siRNA21	TGACv1_scaffold_578039_7BL:12215-12486	428	1.237
tae-b1r1-56960	Triticum aestivum	1	siRNA24	TGACv1_scaffold_578047_7BL:3675-3801	293	0.847
tae-b1r1-56961	Triticum aestivum	1	siRNA24	TGACv1_scaffold_578047_7BL:19084-19394	420	1.214
tae-b1r1-56962	Triticum aestivum	1	siRNA24	TGACv1_scaffold_578049_7BL:29866-30177	754	2.179
tae-b1r1-56963	Triticum aestivum	1	siRNA24	TGACv1_scaffold_578050_7BL:73249-73430	314	0.907
tae-b1r1-56964	Triticum aestivum	1	siRNA24	TGACv1_scaffold_578050_7BL:84808-84924	328	0.948
tae-b1r1-56965	Triticum aestivum	1	siRNA24	TGACv1_scaffold_578055_7BL:78664-78929	425	1.228
tae-b1r1-56966	Triticum aestivum	1	siRNA24	TGACv1_scaffold_578055_7BL:85492-85653	325	0.939
tae-b1r1-56967	Triticum aestivum	1	siRNA24	TGACv1_scaffold_578058_7BL:35668-36063	602	1.739
tae-b1r1-56968	Triticum aestivum	1	siRNA24	TGACv1_scaffold_578059_7BL:51161-51262	149	0.431
tae-b1r1-56969	Triticum aestivum	1	OtherRNA	TGACv1_scaffold_578064_7BL:20949-21023	1410	4.074
tae-b1r1-56970	Triticum aestivum	1	OtherRNA	TGACv1_scaffold_578064_7BL:27102-27173	14001	40.455
tae-b1r1-56971	Triticum aestivum	1	siRNA24	TGACv1_scaffold_578066_7BL:39623-39792	214	0.618
tae-b1r1-56972	Triticum aestivum	1	siRNA24	TGACv1_scaffold_578066_7BL:53667-53799	212	0.613
tae-b1r1-56973	Triticum aestivum	1	siRNA24	TGACv1_scaffold_578068_7BL:33463-33673	347	1.003
tae-b1r1-56974	Triticum aestivum	1	siRNA24	TGACv1_scaffold_578068_7BL:70363-70847	750	2.167
tae-b1r1-56975	Triticum aestivum	1	OtherRNA	TGACv1_scaffold_578079_7BL:51475-51513	192	0.555
tae-b1r1-56976	Triticum aestivum	1	OtherRNA	TGACv1_scaffold_578079_7BL:58752-58879	894	2.583
tae-b1r1-56977	Triticum aestivum	1	siRNA21	TGACv1_scaffold_578081_7BL:85809-85887	313	0.904
tae-b1r1-56978	Triticum aestivum	1	siRNA21	TGACv1_scaffold_578082_7BL:23040-23060	3236	9.350
tae-b1r1-56979	Triticum aestivum	1	siRNA21	TGACv1_scaffold_578082_7BL:23208-23352	577	1.667
tae-b1r1-56980	Triticum aestivum	1	siRNA21	TGACv1_scaffold_578082_7BL:25702-26049	1759	5.083
tae-b1r1-56981	Triticum aestivum	1	siRNA21	TGACv1_scaffold_578082_7BL:52156-52386	586	1.693
tae-b1r1-56982	Triticum aestivum	1	siRNA21	TGACv1_scaffold_578082_7BL:67310-67559	1764	5.097
tae-b1r1-56983	Triticum aestivum	1	OtherRNA	TGACv1_scaffold_578082_7BL:89563-89728	334	0.965
tae-b1r1-56984	Triticum aestivum	1	OtherRNA	TGACv1_scaffold_578084_7BL:7911-8059	1832	5.293
tae-b1r1-56985	Triticum aestivum	1	siRNA24	TGACv1_scaffold_578086_7BL:47404-47718	372	1.075
tae-b1r1-56986	Triticum aestivum	1	siRNA24	TGACv1_scaffold_578087_7BL:27598-27902	422	1.219
tae-b1r1-56987	Triticum aestivum	1	siRNA24	TGACv1_scaffold_578090_7BL:7988-8348	343	0.991
tae-b1r1-56988	Triticum aestivum	1	siRNA24	TGACv1_scaffold_578092_7BL:41449-41677	342	0.988
tae-b1r1-56989	Triticum aestivum	1	siRNA24	TGACv1_scaffold_578109_7BL:83215-83436	250	0.722
tae-b1r1-56990	Triticum aestivum	1	siRNA24	TGACv1_scaffold_578115_7BL:63983-64228	331	0.956
tae-b1r1-56991	Triticum aestivum	1	siRNA24	TGACv1_scaffold_578117_7BL:62106-62430	447	1.292
tae-b1r1-56992	Triticum aestivum	1	siRNA24	TGACv1_scaffold_578118_7BL:65335-65380	36	0.104
tae-b1r1-56993	Triticum aestivum	1	siRNA24	TGACv1_scaffold_578118_7BL:65469-65778	459	1.326
tae-b1r1-56994	Triticum aestivum	1	siRNA24	TGACv1_scaffold_578120_7BL:61617-61885	208	0.601
tae-b1r1-56995	Triticum aestivum	1	siRNA24	TGACv1_scaffold_578120_7BL:81704-81867	218	0.630
tae-b1r1-56996	Triticum aestivum	1	siRNA24	TGACv1_scaffold_578124_7BL:1743-1795	268	0.774
tae-b1r1-56997	Triticum aestivum	1	siRNA24	TGACv1_scaffold_578125_7BL:62536-62693	316	0.913
tae-b1r1-56998	Triticum aestivum	1	siRNA24	TGACv1_scaffold_578127_7BL:39957-40584	463	1.338
tae-b1r1-56999	Triticum aestivum	1	siRNA24	TGACv1_scaffold_578127_7BL:43062-43176	209	0.604
tae-b1r1-57000	Triticum aestivum	1	siRNA21	TGACv1_scaffold_578128_7BL:33102-33330	229	0.662
tae-b1r1-57001	Triticum aestivum	1	siRNA24	TGACv1_scaffold_578132_7BL:79885-80255	912	2.635
tae-b1r1-57002	Triticum aestivum	1	OtherRNA	TGACv1_scaffold_578132_7BL:83684-83707	805	2.326
tae-b1r1-57003	Triticum aestivum	1	siRNA24	TGACv1_scaffold_578136_7BL:6542-6820	508	1.468
tae-b1r1-57004	Triticum aestivum	1	siRNA24	TGACv1_scaffold_578142_7BL:66536-66707	900	2.600
tae-b1r1-57005	Triticum aestivum	1	siRNA24	TGACv1_scaffold_578147_7BL:26352-26509	702	2.028
tae-b1r1-57006	Triticum aestivum	1	siRNA24	TGACv1_scaffold_578151_7BL:34612-34671	153	0.442
tae-b1r1-57007	Triticum aestivum	1	siRNA24	TGACv1_scaffold_578153_7BL:29505-29740	616	1.780
tae-b1r1-57008	Triticum aestivum	1	siRNA24	TGACv1_scaffold_578155_7BL:19726-20158	932	2.693
tae-b1r1-57009	Triticum aestivum	1	siRNA24	TGACv1_scaffold_578155_7BL:69851-70113	263	0.760
tae-b1r1-57010	Triticum aestivum	1	siRNA24	TGACv1_scaffold_578160_7BL:30501-30680	203	0.587
tae-b1r1-57011	Triticum aestivum	1	siRNA24	TGACv1_scaffold_578160_7BL:41030-41172	250	0.722
tae-b1r1-57012	Triticum aestivum	1	siRNA24	TGACv1_scaffold_578160_7BL:62207-62307	339	0.980
tae-b1r1-57013	Triticum aestivum	1	siRNA24	TGACv1_scaffold_578168_7BL:30699-30936	429	1.240
tae-b1r1-57014	Triticum aestivum	1	siRNA24	TGACv1_scaffold_578170_7BL:9442-9546	251	0.725
tae-b1r1-57015	Triticum aestivum	1	siRNA21	TGACv1_scaffold_578170_7BL:10093-10198	251	0.725
tae-b1r1-57016	Triticum aestivum	1	siRNA21	TGACv1_scaffold_578170_7BL:10282-10304	1120	3.236
tae-b1r1-57017	Triticum aestivum	1	siRNA24	TGACv1_scaffold_578170_7BL:12006-12348	215	0.621
tae-b1r1-57018	Triticum aestivum	1	OtherRNA	TGACv1_scaffold_578170_7BL:12953-13141	1172	3.386
tae-b1r1-57019	Triticum aestivum	1	siRNA24	TGACv1_scaffold_578170_7BL:14439-14709	517	1.494
tae-b1r1-57020	Triticum aestivum	1	siRNA20	TGACv1_scaffold_578170_7BL:21990-22363	2275	6.573
tae-b1r1-57021	Triticum aestivum	1	siRNA21	TGACv1_scaffold_578170_7BL:35796-35977	226	0.653
tae-b1r1-57022	Triticum aestivum	1	siRNA21	TGACv1_scaffold_578170_7BL:38700-39012	813	2.349
tae-b1r1-57023	Triticum aestivum	1	OtherRNA	TGACv1_scaffold_578170_7BL:40627-40939	404	1.167
tae-b1r1-57024	Triticum aestivum	1	siRNA20	TGACv1_scaffold_578170_7BL:44284-44409	334	0.965
tae-b1r1-57025	Triticum aestivum	1	siRNA24	TGACv1_scaffold_578170_7BL:61723-61933	2013	5.816
tae-b1r1-57026	Triticum aestivum	1	OtherRNA	TGACv1_scaffold_578170_7BL:74453-74852	1183	3.418
tae-b1r1-57027	Triticum aestivum	1	siRNA21	TGACv1_scaffold_578170_7BL:84394-84537	634	1.832
tae-b1r1-57028	Triticum aestivum	1	siRNA24	TGACv1_scaffold_578170_7BL:86721-86871	310	0.896
tae-b1r1-57029	Triticum aestivum	1	siRNA21	TGACv1_scaffold_578170_7BL:88237-88508	213	0.615
tae-b1r1-57030	Triticum aestivum	1	siRNA21	TGACv1_scaffold_578170_7BL:88596-88677	70	0.202
tae-b1r1-57031	Triticum aestivum	1	siRNA24	TGACv1_scaffold_578173_7BL:75734-76036	274	0.792
tae-b1r1-57032	Triticum aestivum	1	siRNA24	TGACv1_scaffold_578176_7BL:22726-23054	588	1.699
tae-b1r1-57033	Triticum aestivum	1	OtherRNA	TGACv1_scaffold_578176_7BL:24153-24202	89	0.257
tae-b1r1-57034	Triticum aestivum	1	OtherRNA	TGACv1_scaffold_578176_7BL:24329-24373	211	0.610
tae-b1r1-57035	Triticum aestivum	1	siRNA24	TGACv1_scaffold_578176_7BL:27265-27752	327	0.945
tae-b1r1-57036	Triticum aestivum	1	siRNA24	TGACv1_scaffold_578176_7BL:28431-28567	73	0.211
tae-b1r1-57037	Triticum aestivum	1	siRNA24	TGACv1_scaffold_578183_7BL:11100-11192	341	0.985
tae-b1r1-57038	Triticum aestivum	1	siRNA21	TGACv1_scaffold_578183_7BL:75797-76155	601	1.737
tae-b1r1-57039	Triticum aestivum	1	siRNA24	TGACv1_scaffold_578186_7BL:35518-35995	898	2.595
tae-b1r1-57040	Triticum aestivum	1	siRNA24	TGACv1_scaffold_578186_7BL:36732-38180	10530	30.426
tae-b1r1-57041	Triticum aestivum	1	siRNA24	TGACv1_scaffold_578186_7BL:38771-38881	298	0.861
tae-b1r1-57042	Triticum aestivum	1	siRNA24	TGACv1_scaffold_578186_7BL:67495-67617	263	0.760
tae-b1r1-57043	Triticum aestivum	1	siRNA24	TGACv1_scaffold_578186_7BL:87458-89168	10931	31.584
tae-b1r1-57044	Triticum aestivum	1	siRNA24	TGACv1_scaffold_578186_7BL:89270-89352	303	0.875
tae-b1r1-57045	Triticum aestivum	1	OtherRNA	TGACv1_scaffold_578192_7BL:70186-70483	15244	44.047
tae-b1r1-57046	Triticum aestivum	1	siRNA24	TGACv1_scaffold_578194_7BL:8278-8461	366	1.058
tae-b1r1-57047	Triticum aestivum	1	siRNA24	TGACv1_scaffold_578194_7BL:35215-36322	2633	7.608
tae-b1r1-57048	Triticum aestivum	1	siRNA24	TGACv1_scaffold_578196_7BL:28584-28896	202	0.584
tae-b1r1-57049	Triticum aestivum	1	siRNA24	TGACv1_scaffold_578196_7BL:29407-29717	643	1.858
tae-b1r1-57050	Triticum aestivum	1	siRNA24	TGACv1_scaffold_578203_7BL:66005-66134	241	0.696
tae-b1r1-57051	Triticum aestivum	1	siRNA24	TGACv1_scaffold_578203_7BL:70357-70931	2962	8.559
tae-b1r1-57052	Triticum aestivum	1	nearMIRNA	TGACv1_scaffold_578205_7BL:46133-46191	34286	99.067
tae-b1r1-57053	Triticum aestivum	1	siRNA24	TGACv1_scaffold_578215_7BL:22466-22616	194	0.561
tae-b1r1-57054	Triticum aestivum	1	siRNA24	TGACv1_scaffold_578215_7BL:41116-41163	300	0.867
tae-b1r1-57055	Triticum aestivum	1	OtherRNA	TGACv1_scaffold_578216_7BL:57700-57815	548	1.583
tae-b1r1-57056	Triticum aestivum	1	siRNA24	TGACv1_scaffold_578220_7BL:89663-89828	154	0.445
tae-b1r1-57057	Triticum aestivum	1	OtherRNA	TGACv1_scaffold_578222_7BL:4486-4785	334	0.965
tae-b1r1-57058	Triticum aestivum	1	siRNA24	TGACv1_scaffold_578222_7BL:8330-8668	300	0.867
tae-b1r1-57059	Triticum aestivum	1	siRNA24	TGACv1_scaffold_578224_7BL:29577-29856	728	2.104
tae-b1r1-57060	Triticum aestivum	1	siRNA24	TGACv1_scaffold_578226_7BL:41160-41418	383	1.107
tae-b1r1-57061	Triticum aestivum	1	siRNA21	TGACv1_scaffold_578232_7BL:11289-11742	1027	2.967
tae-b1r1-57062	Triticum aestivum	1	siRNA24	TGACv1_scaffold_578233_7BL:33990-34295	343	0.991
tae-b1r1-57063	Triticum aestivum	1	siRNA24	TGACv1_scaffold_578233_7BL:34415-34605	1228	3.548
tae-b1r1-57064	Triticum aestivum	1	siRNA24	TGACv1_scaffold_578233_7BL:38936-39046	501	1.448
tae-b1r1-57065	Triticum aestivum	1	nearMIRNA	TGACv1_scaffold_578239_7BL:7909-8152	737	2.130
tae-b1r1-57066	Triticum aestivum	1	siRNA24	TGACv1_scaffold_578240_7BL:9880-10021	260	0.751
tae-b1r1-57067	Triticum aestivum	1	siRNA24	TGACv1_scaffold_578240_7BL:28800-28832	163	0.471
tae-b1r1-57068	Triticum aestivum	1	siRNA24	TGACv1_scaffold_578240_7BL:44159-44301	241	0.696
tae-b1r1-57069	Triticum aestivum	1	siRNA24	TGACv1_scaffold_578248_7BL:29094-29160	225	0.650
tae-b1r1-57070	Triticum aestivum	1	OtherRNA	TGACv1_scaffold_578248_7BL:35583-35610	113	0.327
tae-b1r1-57071	Triticum aestivum	1	OtherRNA	TGACv1_scaffold_578248_7BL:36463-36541	20245	58.497
tae-b1r1-57072	Triticum aestivum	1	nearMIRNA	TGACv1_scaffold_578248_7BL:64133-64425	36402	105.181
tae-b1r1-57073	Triticum aestivum	1	siRNA24	TGACv1_scaffold_578249_7BL:22382-22824	688	1.988
tae-b1r1-57074	Triticum aestivum	1	siRNA24	TGACv1_scaffold_578250_7BL:71761-71888	327	0.945
tae-b1r1-57075	Triticum aestivum	1	siRNA24	TGACv1_scaffold_578250_7BL:87056-87265	327	0.945
tae-b1r1-57076	Triticum aestivum	1	siRNA24	TGACv1_scaffold_578251_7BL:25958-26130	216	0.624
tae-b1r1-57077	Triticum aestivum	1	siRNA24	TGACv1_scaffold_578251_7BL:26328-26527	272	0.786
tae-b1r1-57078	Triticum aestivum	1	siRNA24	TGACv1_scaffold_578251_7BL:54332-54513	202	0.584
tae-b1r1-57079	Triticum aestivum	1	siRNA24	TGACv1_scaffold_578253_7BL:6530-7151	399	1.153
tae-b1r1-57080	Triticum aestivum	1	siRNA21	TGACv1_scaffold_578257_7BL:8634-8886	645	1.864
tae-b1r1-57081	Triticum aestivum	1	siRNA24	TGACv1_scaffold_578259_7BL:29829-29992	224	0.647
tae-b1r1-57082	Triticum aestivum	1	siRNA24	TGACv1_scaffold_578264_7BL:8252-8740	1594	4.606
tae-b1r1-57083	Triticum aestivum	1	siRNA24	TGACv1_scaffold_578270_7BL:43190-43452	316	0.913
tae-b1r1-57084	Triticum aestivum	1	siRNA24	TGACv1_scaffold_578270_7BL:66720-66984	389	1.124
tae-b1r1-57085	Triticum aestivum	1	siRNA24	TGACv1_scaffold_578273_7BL:76298-76404	154	0.445
tae-b1r1-57086	Triticum aestivum	1	OtherRNA	TGACv1_scaffold_578285_7BL:28764-29049	386	1.115
tae-b1r1-57087	Triticum aestivum	1	siRNA24	TGACv1_scaffold_578285_7BL:40772-41223	1348	3.895
tae-b1r1-57088	Triticum aestivum	1	OtherRNA	TGACv1_scaffold_578293_7BL:17052-17078	99	0.286
tae-b1r1-57089	Triticum aestivum	1	OtherRNA	TGACv1_scaffold_578293_7BL:17270-17302	355	1.026
tae-b1r1-57090	Triticum aestivum	1	siRNA23	TGACv1_scaffold_578293_7BL:19793-19817	743	2.147
tae-b1r1-57091	Triticum aestivum	1	OtherRNA	TGACv1_scaffold_578293_7BL:21599-21634	382	1.104
tae-b1r1-57092	Triticum aestivum	1	OtherRNA	TGACv1_scaffold_578293_7BL:22635-22873	749	2.164
tae-b1r1-57093	Triticum aestivum	1	siRNA24	TGACv1_scaffold_578294_7BL:35688-35783	418	1.208
tae-b1r1-57094	Triticum aestivum	1	siRNA24	TGACv1_scaffold_578294_7BL:58935-59955	6407	18.513
tae-b1r1-57095	Triticum aestivum	1	siRNA24	TGACv1_scaffold_578295_7BL:67353-67826	902	2.606
tae-b1r1-57096	Triticum aestivum	1	siRNA24	TGACv1_scaffold_578295_7BL:71164-71419	626	1.809
tae-b1r1-57097	Triticum aestivum	1	siRNA24	TGACv1_scaffold_578295_7BL:72740-72866	235	0.679
tae-b1r1-57098	Triticum aestivum	1	siRNA24	TGACv1_scaffold_578295_7BL:80872-80970	508	1.468
tae-b1r1-57099	Triticum aestivum	1	siRNA24	TGACv1_scaffold_578302_7BL:33963-34349	793	2.291
tae-b1r1-57100	Triticum aestivum	1	siRNA24	TGACv1_scaffold_578302_7BL:59173-59522	351	1.014
tae-b1r1-57101	Triticum aestivum	1	siRNA24	TGACv1_scaffold_578305_7BL:28730-28768	215	0.621
tae-b1r1-57102	Triticum aestivum	1	siRNA24	TGACv1_scaffold_578313_7BL:3027-3194	173	0.500
tae-b1r1-57103	Triticum aestivum	1	siRNA24	TGACv1_scaffold_578315_7BL:23245-23436	223	0.644
tae-b1r1-57104	Triticum aestivum	1	siRNA24	TGACv1_scaffold_578326_7BL:54119-54774	981	2.835
tae-b1r1-57105	Triticum aestivum	1	siRNA24	TGACv1_scaffold_578326_7BL:66565-66861	290	0.838
tae-b1r1-57106	Triticum aestivum	1	siRNA24	TGACv1_scaffold_578326_7BL:69377-69653	368	1.063
tae-b1r1-57107	Triticum aestivum	1	siRNA24	TGACv1_scaffold_578329_7BL:14097-14291	193	0.558
tae-b1r1-57108	Triticum aestivum	1	siRNA24	TGACv1_scaffold_578334_7BL:51591-51863	253	0.731
tae-b1r1-57109	Triticum aestivum	1	siRNA24	TGACv1_scaffold_578336_7BL:12128-12621	394	1.138
tae-b1r1-57110	Triticum aestivum	1	siRNA24	TGACv1_scaffold_578343_7BL:59297-59541	446	1.289
tae-b1r1-57111	Triticum aestivum	1	siRNA24	TGACv1_scaffold_578343_7BL:63371-63682	982	2.837
tae-b1r1-57112	Triticum aestivum	1	siRNA24	TGACv1_scaffold_578344_7BL:2403-2692	160	0.462
tae-b1r1-57113	Triticum aestivum	1	siRNA24	TGACv1_scaffold_578361_7BL:63255-63286	207	0.598
tae-b1r1-57114	Triticum aestivum	1	OtherRNA	TGACv1_scaffold_578365_7BL:18939-18954	728	2.104
tae-b1r1-57115	Triticum aestivum	1	siRNA24	TGACv1_scaffold_578367_7BL:32647-32868	395	1.141
tae-b1r1-57116	Triticum aestivum	1	OtherRNA	TGACv1_scaffold_578367_7BL:48235-48436	553	1.598
tae-b1r1-57117	Triticum aestivum	1	siRNA24	TGACv1_scaffold_578372_7BL:12056-12229	299	0.864
tae-b1r1-57118	Triticum aestivum	1	OtherRNA	TGACv1_scaffold_578374_7BL:38387-38418	259	0.748
tae-b1r1-57119	Triticum aestivum	1	siRNA24	TGACv1_scaffold_578376_7BL:21048-21368	614	1.774
tae-b1r1-57120	Triticum aestivum	1	siRNA24	TGACv1_scaffold_578376_7BL:32280-32795	689	1.991
tae-b1r1-57121	Triticum aestivum	1	siRNA24	TGACv1_scaffold_578377_7BL:73244-73396	275	0.795
tae-b1r1-57122	Triticum aestivum	1	siRNA24	TGACv1_scaffold_578384_7BL:33412-33589	233	0.673
tae-b1r1-57123	Triticum aestivum	1	siRNA24	TGACv1_scaffold_578390_7BL:51751-51896	256	0.740
tae-b1r1-57124	Triticum aestivum	1	siRNA24	TGACv1_scaffold_578398_7BL:10558-11079	737	2.130
tae-b1r1-57125	Triticum aestivum	1	siRNA24	TGACv1_scaffold_578398_7BL:22319-22690	276	0.797
tae-b1r1-57126	Triticum aestivum	1	siRNA24	TGACv1_scaffold_578398_7BL:25367-25538	429	1.240
tae-b1r1-57127	Triticum aestivum	1	siRNA24	TGACv1_scaffold_578398_7BL:26851-26970	181	0.523
tae-b1r1-57128	Triticum aestivum	1	siRNA24	TGACv1_scaffold_578400_7BL:6205-6514	343	0.991
tae-b1r1-57129	Triticum aestivum	1	siRNA24	TGACv1_scaffold_578400_7BL:74932-75506	5590	16.152
tae-b1r1-57130	Triticum aestivum	1	siRNA24	TGACv1_scaffold_578400_7BL:75642-76187	18967	54.804
tae-b1r1-57131	Triticum aestivum	1	siRNA24	TGACv1_scaffold_578411_7BL:13382-14053	787	2.274
tae-b1r1-57132	Triticum aestivum	1	siRNA24	TGACv1_scaffold_578415_7BL:34175-34287	200	0.578
tae-b1r1-57133	Triticum aestivum	1	siRNA21	TGACv1_scaffold_578415_7BL:52117-52496	2462	7.114
tae-b1r1-57134	Triticum aestivum	1	siRNA24	TGACv1_scaffold_578420_7BL:48197-48290	116	0.335
tae-b1r1-57135	Triticum aestivum	1	siRNA24	TGACv1_scaffold_578421_7BL:28923-29225	474	1.370
tae-b1r1-57136	Triticum aestivum	1	siRNA24	TGACv1_scaffold_578422_7BL:78216-78354	183	0.529
tae-b1r1-57137	Triticum aestivum	1	siRNA24	TGACv1_scaffold_578426_7BL:15098-15266	570	1.647
tae-b1r1-57138	Triticum aestivum	1	siRNA24	TGACv1_scaffold_578426_7BL:15757-15892	3387	9.787
tae-b1r1-57139	Triticum aestivum	1	siRNA24	TGACv1_scaffold_578426_7BL:60599-60794	167	0.483
tae-b1r1-57140	Triticum aestivum	1	siRNA24	TGACv1_scaffold_578427_7BL:27157-27362	268	0.774
tae-b1r1-57141	Triticum aestivum	1	siRNA24	TGACv1_scaffold_578427_7BL:40555-41006	348	1.006
tae-b1r1-57142	Triticum aestivum	1	siRNA24	TGACv1_scaffold_578427_7BL:66637-67094	1275	3.684
tae-b1r1-57143	Triticum aestivum	1	siRNA24	TGACv1_scaffold_578429_7BL:8693-8811	313	0.904
tae-b1r1-57144	Triticum aestivum	1	siRNA24	TGACv1_scaffold_578432_7BL:72698-72870	329	0.951
tae-b1r1-57145	Triticum aestivum	1	siRNA24	TGACv1_scaffold_578432_7BL:80426-80749	1650	4.768
tae-b1r1-57146	Triticum aestivum	1	siRNA24	TGACv1_scaffold_578433_7BL:44251-44604	263	0.760
tae-b1r1-57147	Triticum aestivum	1	siRNA24	TGACv1_scaffold_578438_7BL:58784-59185	2049	5.920
tae-b1r1-57148	Triticum aestivum	1	siRNA24	TGACv1_scaffold_578439_7BL:30611-31171	299	0.864
tae-b1r1-57149	Triticum aestivum	1	siRNA24	TGACv1_scaffold_578440_7BL:38667-38755	326	0.942
tae-b1r1-57150	Triticum aestivum	1	OtherRNA	TGACv1_scaffold_578441_7BL:54441-55267	511	1.477
tae-b1r1-57151	Triticum aestivum	1	OtherRNA	TGACv1_scaffold_578441_7BL:57163-57339	240	0.693
tae-b1r1-57152	Triticum aestivum	1	OtherRNA	TGACv1_scaffold_578443_7BL:5444-5466	92	0.266
tae-b1r1-57153	Triticum aestivum	1	OtherRNA	TGACv1_scaffold_578443_7BL:61938-61999	460	1.329
tae-b1r1-57154	Triticum aestivum	1	siRNA24	TGACv1_scaffold_578443_7BL:62078-62207	30	0.087
tae-b1r1-57155	Triticum aestivum	1	siRNA24	TGACv1_scaffold_578443_7BL:76675-76909	478	1.381
tae-b1r1-57156	Triticum aestivum	1	siRNA24	TGACv1_scaffold_578444_7BL:39627-39804	298	0.861
tae-b1r1-57157	Triticum aestivum	1	siRNA24	TGACv1_scaffold_578444_7BL:57328-57433	142	0.410
tae-b1r1-57158	Triticum aestivum	1	siRNA24	TGACv1_scaffold_578446_7BL:24666-24891	301	0.870
tae-b1r1-57159	Triticum aestivum	1	siRNA24	TGACv1_scaffold_578446_7BL:56853-57063	216	0.624
tae-b1r1-57160	Triticum aestivum	1	siRNA24	TGACv1_scaffold_578449_7BL:7150-7798	736	2.127
tae-b1r1-57161	Triticum aestivum	1	siRNA24	TGACv1_scaffold_578449_7BL:41372-41395	133	0.384
tae-b1r1-57162	Triticum aestivum	1	siRNA24	TGACv1_scaffold_578449_7BL:41492-41899	391	1.130
tae-b1r1-57163	Triticum aestivum	1	siRNA24	TGACv1_scaffold_578449_7BL:65813-65875	199	0.575
tae-b1r1-57164	Triticum aestivum	1	siRNA24	TGACv1_scaffold_578455_7BL:50569-51124	728	2.104
tae-b1r1-57165	Triticum aestivum	1	OtherRNA	TGACv1_scaffold_578463_7BL:18835-18889	513	1.482
tae-b1r1-57166	Triticum aestivum	1	siRNA24	TGACv1_scaffold_578469_7BL:41882-42078	356	1.029
tae-b1r1-57167	Triticum aestivum	1	siRNA24	TGACv1_scaffold_578469_7BL:43222-43568	775	2.239
tae-b1r1-57168	Triticum aestivum	1	siRNA24	TGACv1_scaffold_578471_7BL:17341-17444	236	0.682
tae-b1r1-57169	Triticum aestivum	1	siRNA24	TGACv1_scaffold_578471_7BL:18417-18732	401	1.159
tae-b1r1-57170	Triticum aestivum	1	siRNA24	TGACv1_scaffold_578479_7BL:14833-14911	159	0.459
tae-b1r1-57171	Triticum aestivum	1	siRNA24	TGACv1_scaffold_578479_7BL:20358-20694	169	0.488
tae-b1r1-57172	Triticum aestivum	1	siRNA24	TGACv1_scaffold_578480_7BL:27632-27692	207	0.598
tae-b1r1-57173	Triticum aestivum	1	siRNA24	TGACv1_scaffold_578487_7BL:42981-43298	616	1.780
tae-b1r1-57174	Triticum aestivum	1	OtherRNA	TGACv1_scaffold_578490_7BL:26976-26994	543	1.569
tae-b1r1-57175	Triticum aestivum	1	siRNA20	TGACv1_scaffold_578490_7BL:32803-32842	104	0.301
tae-b1r1-57176	Triticum aestivum	1	siRNA21	TGACv1_scaffold_578490_7BL:59952-60170	354	1.023
tae-b1r1-57177	Triticum aestivum	1	siRNA24	TGACv1_scaffold_578492_7BL:28861-29199	574	1.659
tae-b1r1-57178	Triticum aestivum	1	siRNA24	TGACv1_scaffold_578492_7BL:38552-38677	273	0.789
tae-b1r1-57179	Triticum aestivum	1	siRNA24	TGACv1_scaffold_578495_7BL:16932-17398	408	1.179
tae-b1r1-57180	Triticum aestivum	1	siRNA24	TGACv1_scaffold_578495_7BL:28482-28806	274	0.792
tae-b1r1-57181	Triticum aestivum	1	siRNA24	TGACv1_scaffold_578496_7BL:24888-24963	102	0.295
tae-b1r1-57182	Triticum aestivum	1	siRNA24	TGACv1_scaffold_578496_7BL:25089-25305	218	0.630
tae-b1r1-57183	Triticum aestivum	1	siRNA24	TGACv1_scaffold_578500_7BL:60764-61839	572	1.653
tae-b1r1-57184	Triticum aestivum	1	siRNA24	TGACv1_scaffold_578500_7BL:62941-63396	240	0.693
tae-b1r1-57185	Triticum aestivum	1	siRNA24	TGACv1_scaffold_578500_7BL:64802-65357	392	1.133
tae-b1r1-57186	Triticum aestivum	1	siRNA24	TGACv1_scaffold_578500_7BL:65873-65894	231	0.667
tae-b1r1-57187	Triticum aestivum	1	siRNA24	TGACv1_scaffold_578502_7BL:43145-43335	327	0.945
tae-b1r1-57188	Triticum aestivum	1	siRNA24	TGACv1_scaffold_578517_7BL:3787-3811	126	0.364
tae-b1r1-57189	Triticum aestivum	1	siRNA24	TGACv1_scaffold_578517_7BL:13337-13544	500	1.445
tae-b1r1-57190	Triticum aestivum	1	siRNA24	TGACv1_scaffold_578519_7BL:57375-57482	368	1.063
tae-b1r1-57191	Triticum aestivum	1	siRNA24	TGACv1_scaffold_578519_7BL:57637-58130	5108	14.759
tae-b1r1-57192	Triticum aestivum	1	siRNA24	TGACv1_scaffold_578525_7BL:35541-36394	731	2.112
tae-b1r1-57193	Triticum aestivum	1	OtherRNA	TGACv1_scaffold_578527_7BL:1344-1373	314	0.907
tae-b1r1-57194	Triticum aestivum	1	siRNA24	TGACv1_scaffold_578527_7BL:58114-58173	154	0.445
tae-b1r1-57195	Triticum aestivum	1	siRNA24	TGACv1_scaffold_578527_7BL:61313-61401	507	1.465
tae-b1r1-57196	Triticum aestivum	1	siRNA24	TGACv1_scaffold_578527_7BL:69733-69772	168	0.485
tae-b1r1-57197	Triticum aestivum	1	siRNA24	TGACv1_scaffold_578531_7BL:74036-74352	242	0.699
tae-b1r1-57198	Triticum aestivum	1	OtherRNA	TGACv1_scaffold_578535_7BL:8933-9014	170	0.491
tae-b1r1-57199	Triticum aestivum	1	siRNA24	TGACv1_scaffold_578535_7BL:9165-9300	549	1.586
tae-b1r1-57200	Triticum aestivum	1	siRNA24	TGACv1_scaffold_578535_7BL:24120-24185	130	0.376
tae-b1r1-57201	Triticum aestivum	1	OtherRNA	TGACv1_scaffold_578536_7BL:67478-67563	246	0.711
tae-b1r1-57202	Triticum aestivum	1	siRNA22	TGACv1_scaffold_578536_7BL:74759-74898	2699	7.799
tae-b1r1-57203	Triticum aestivum	1	OtherRNA	TGACv1_scaffold_578546_7BL:11547-11711	202	0.584
tae-b1r1-57204	Triticum aestivum	1	siRNA24	TGACv1_scaffold_578550_7BL:50133-50443	532	1.537
tae-b1r1-57205	Triticum aestivum	1	siRNA24	TGACv1_scaffold_578553_7BL:1822-2476	3537	10.220
tae-b1r1-57206	Triticum aestivum	1	siRNA24	TGACv1_scaffold_578553_7BL:47286-47356	206	0.595
tae-b1r1-57207	Triticum aestivum	1	siRNA24	TGACv1_scaffold_578553_7BL:53220-53506	710	2.051
tae-b1r1-57208	Triticum aestivum	1	siRNA24	TGACv1_scaffold_578557_7BL:34991-35079	251	0.725
tae-b1r1-57209	Triticum aestivum	1	siRNA24	TGACv1_scaffold_578561_7BL:15501-15549	357	1.032
tae-b1r1-57210	Triticum aestivum	1	siRNA24	TGACv1_scaffold_578564_7BL:58095-58251	478	1.381
tae-b1r1-57211	Triticum aestivum	1	siRNA24	TGACv1_scaffold_578568_7BL:23896-24097	396	1.144
tae-b1r1-57212	Triticum aestivum	1	OtherRNA	TGACv1_scaffold_578572_7BL:11058-11306	277	0.800
tae-b1r1-57213	Triticum aestivum	1	siRNA24	TGACv1_scaffold_578573_7BL:64002-64129	167	0.483
tae-b1r1-57214	Triticum aestivum	1	siRNA24	TGACv1_scaffold_578573_7BL:69991-70154	430	1.242
tae-b1r1-57215	Triticum aestivum	1	siRNA24	TGACv1_scaffold_578578_7BL:34437-34647	446	1.289
tae-b1r1-57216	Triticum aestivum	1	siRNA24	TGACv1_scaffold_578580_7BL:51751-51880	404	1.167
tae-b1r1-57217	Triticum aestivum	1	siRNA24	TGACv1_scaffold_578580_7BL:59531-59887	224	0.647
tae-b1r1-57218	Triticum aestivum	1	siRNA24	TGACv1_scaffold_578588_7BL:16859-16960	371	1.072
tae-b1r1-57219	Triticum aestivum	1	siRNA24	TGACv1_scaffold_578594_7BL:953-1175	237	0.685
tae-b1r1-57220	Triticum aestivum	1	siRNA24	TGACv1_scaffold_578598_7BL:20493-20681	179	0.517
tae-b1r1-57221	Triticum aestivum	1	siRNA24	TGACv1_scaffold_578598_7BL:20800-21356	6779	19.587
tae-b1r1-57222	Triticum aestivum	1	siRNA24	TGACv1_scaffold_578608_7BL:47991-48146	345	0.997
tae-b1r1-57223	Triticum aestivum	1	OtherRNA	TGACv1_scaffold_578614_7BL:61895-62123	5860	16.932
tae-b1r1-57224	Triticum aestivum	1	OtherRNA	TGACv1_scaffold_578614_7BL:62220-62343	1380	3.987
tae-b1r1-57225	Triticum aestivum	1	OtherRNA	TGACv1_scaffold_578614_7BL:62430-62554	208	0.601
tae-b1r1-57226	Triticum aestivum	1	OtherRNA	TGACv1_scaffold_578614_7BL:62642-62726	261	0.754
tae-b1r1-57227	Triticum aestivum	1	OtherRNA	TGACv1_scaffold_578614_7BL:62921-63019	3651	10.549
tae-b1r1-57228	Triticum aestivum	1	OtherRNA	TGACv1_scaffold_578614_7BL:63231-63332	612	1.768
tae-b1r1-57229	Triticum aestivum	1	OtherRNA	TGACv1_scaffold_578614_7BL:63952-64124	1395	4.031
tae-b1r1-57230	Triticum aestivum	1	OtherRNA	TGACv1_scaffold_578614_7BL:65078-65568	2678	7.738
tae-b1r1-57231	Triticum aestivum	1	OtherRNA	TGACv1_scaffold_578614_7BL:65694-65749	613	1.771
tae-b1r1-57232	Triticum aestivum	1	OtherRNA	TGACv1_scaffold_578614_7BL:66045-66123	351	1.014
tae-b1r1-57233	Triticum aestivum	1	siRNA24	TGACv1_scaffold_578615_7BL:2476-2655	531	1.534
tae-b1r1-57234	Triticum aestivum	1	OtherRNA	TGACv1_scaffold_578615_7BL:14174-14257	303	0.875
tae-b1r1-57235	Triticum aestivum	1	siRNA24	TGACv1_scaffold_578615_7BL:20917-21289	584	1.687
tae-b1r1-57236	Triticum aestivum	1	siRNA24	TGACv1_scaffold_578616_7BL:67561-67882	479	1.384
tae-b1r1-57237	Triticum aestivum	1	siRNA24	TGACv1_scaffold_578619_7BL:46881-47100	129	0.373
tae-b1r1-57238	Triticum aestivum	1	OtherRNA	TGACv1_scaffold_578622_7BL:61795-62693	487	1.407
tae-b1r1-57239	Triticum aestivum	1	siRNA20	TGACv1_scaffold_578626_7BL:11161-11570	3087	8.920
tae-b1r1-57240	Triticum aestivum	1	siRNA24	TGACv1_scaffold_578626_7BL:13728-14475	14028	40.533
tae-b1r1-57241	Triticum aestivum	1	siRNA24	TGACv1_scaffold_578626_7BL:32827-32985	342	0.988
tae-b1r1-57242	Triticum aestivum	1	siRNA24	TGACv1_scaffold_578626_7BL:69636-70103	3541	10.231
tae-b1r1-57243	Triticum aestivum	1	siRNA24	TGACv1_scaffold_578640_7BL:42845-43614	234	0.676
tae-b1r1-57244	Triticum aestivum	1	siRNA22	TGACv1_scaffold_578643_7BL:27519-28749	1297	3.748
tae-b1r1-57245	Triticum aestivum	1	siRNA24	TGACv1_scaffold_578647_7BL:29845-30134	156	0.451
tae-b1r1-57246	Triticum aestivum	1	siRNA24	TGACv1_scaffold_578656_7BL:17633-17798	946	2.733
tae-b1r1-57247	Triticum aestivum	1	siRNA24	TGACv1_scaffold_578662_7BL:34379-34448	183	0.529
tae-b1r1-57248	Triticum aestivum	1	siRNA24	TGACv1_scaffold_578664_7BL:38036-38113	353	1.020
tae-b1r1-57249	Triticum aestivum	1	siRNA24	TGACv1_scaffold_578664_7BL:38275-38390	345	0.997
tae-b1r1-57250	Triticum aestivum	1	siRNA24	TGACv1_scaffold_578665_7BL:21564-21667	170	0.491
tae-b1r1-57251	Triticum aestivum	1	siRNA24	TGACv1_scaffold_578665_7BL:31328-31425	242	0.699
tae-b1r1-57252	Triticum aestivum	1	siRNA21	TGACv1_scaffold_578666_7BL:29360-29842	1577	4.557
tae-b1r1-57253	Triticum aestivum	1	siRNA24	TGACv1_scaffold_578668_7BL:22631-22769	153	0.442
tae-b1r1-57254	Triticum aestivum	1	siRNA24	TGACv1_scaffold_578668_7BL:23863-24142	414	1.196
tae-b1r1-57255	Triticum aestivum	1	siRNA24	TGACv1_scaffold_578668_7BL:40206-40421	309	0.893
tae-b1r1-57256	Triticum aestivum	1	siRNA24	TGACv1_scaffold_578675_7BL:17375-18424	3230	9.333
tae-b1r1-57257	Triticum aestivum	1	siRNA24	TGACv1_scaffold_578675_7BL:19609-20712	3588	10.367
tae-b1r1-57258	Triticum aestivum	1	siRNA24	TGACv1_scaffold_578682_7BL:22529-22677	703	2.031
tae-b1r1-57259	Triticum aestivum	1	siRNA24	TGACv1_scaffold_578682_7BL:25204-25411	223	0.644
tae-b1r1-57260	Triticum aestivum	1	siRNA24	TGACv1_scaffold_578687_7BL:42185-42432	217	0.627
tae-b1r1-57261	Triticum aestivum	1	siRNA24	TGACv1_scaffold_578689_7BL:50781-51150	399	1.153
tae-b1r1-57262	Triticum aestivum	1	siRNA24	TGACv1_scaffold_578693_7BL:4548-5477	2209	6.383
tae-b1r1-57263	Triticum aestivum	1	siRNA24	TGACv1_scaffold_578693_7BL:11495-11742	437	1.263
tae-b1r1-57264	Triticum aestivum	1	siRNA24	TGACv1_scaffold_578694_7BL:18997-19188	210	0.607
tae-b1r1-57265	Triticum aestivum	1	siRNA24	TGACv1_scaffold_578694_7BL:20154-20470	201	0.581
tae-b1r1-57266	Triticum aestivum	1	siRNA24	TGACv1_scaffold_578694_7BL:58246-58371	369	1.066
tae-b1r1-57267	Triticum aestivum	1	siRNA24	TGACv1_scaffold_578708_7BL:9108-9399	560	1.618
tae-b1r1-57268	Triticum aestivum	1	siRNA24	TGACv1_scaffold_578708_7BL:22269-22556	361	1.043
tae-b1r1-57269	Triticum aestivum	1	siRNA24	TGACv1_scaffold_578708_7BL:28205-28677	540	1.560
tae-b1r1-57270	Triticum aestivum	1	siRNA24	TGACv1_scaffold_578708_7BL:43977-44154	231	0.667
tae-b1r1-57271	Triticum aestivum	1	siRNA24	TGACv1_scaffold_578717_7BL:21984-22153	369	1.066
tae-b1r1-57272	Triticum aestivum	1	siRNA24	TGACv1_scaffold_578717_7BL:27212-27240	240	0.693
tae-b1r1-57273	Triticum aestivum	1	siRNA24	TGACv1_scaffold_578717_7BL:27632-27679	204	0.589
tae-b1r1-57274	Triticum aestivum	1	siRNA24	TGACv1_scaffold_578717_7BL:33556-33651	619	1.789
tae-b1r1-57275	Triticum aestivum	1	siRNA24	TGACv1_scaffold_578721_7BL:10452-10563	180	0.520
tae-b1r1-57276	Triticum aestivum	1	siRNA24	TGACv1_scaffold_578721_7BL:10779-10976	237	0.685
tae-b1r1-57277	Triticum aestivum	1	siRNA24	TGACv1_scaffold_578733_7BL:51647-51963	369	1.066
tae-b1r1-57278	Triticum aestivum	1	siRNA24	TGACv1_scaffold_578742_7BL:18678-18960	1726	4.987
tae-b1r1-57279	Triticum aestivum	1	siRNA24	TGACv1_scaffold_578746_7BL:11500-11663	297	0.858
tae-b1r1-57280	Triticum aestivum	1	siRNA21	TGACv1_scaffold_578747_7BL:34759-34969	591	1.708
tae-b1r1-57281	Triticum aestivum	1	siRNA21	TGACv1_scaffold_578747_7BL:40603-40770	1180	3.410
tae-b1r1-57282	Triticum aestivum	1	siRNA24	TGACv1_scaffold_578754_7BL:2975-3781	2979	8.608
tae-b1r1-57283	Triticum aestivum	1	siRNA24	TGACv1_scaffold_578754_7BL:3909-3973	200	0.578
tae-b1r1-57284	Triticum aestivum	1	siRNA24	TGACv1_scaffold_578754_7BL:21853-21974	196	0.566
tae-b1r1-57285	Triticum aestivum	1	siRNA24	TGACv1_scaffold_578754_7BL:62721-62864	235	0.679
tae-b1r1-57286	Triticum aestivum	1	siRNA24	TGACv1_scaffold_578757_7BL:61922-62032	229	0.662
tae-b1r1-57287	Triticum aestivum	1	OtherRNA	TGACv1_scaffold_578767_7BL:26552-26616	742	2.144
tae-b1r1-57288	Triticum aestivum	1	siRNA24	TGACv1_scaffold_578767_7BL:32563-32632	204	0.589
tae-b1r1-57289	Triticum aestivum	1	siRNA24	TGACv1_scaffold_578768_7BL:49556-49835	234	0.676
tae-b1r1-57290	Triticum aestivum	1	OtherRNA	TGACv1_scaffold_578774_7BL:22983-23314	533	1.540
tae-b1r1-57291	Triticum aestivum	1	siRNA24	TGACv1_scaffold_578774_7BL:23518-23770	494	1.427
tae-b1r1-57292	Triticum aestivum	1	siRNA21	TGACv1_scaffold_578776_7BL:40121-40290	230	0.665
tae-b1r1-57293	Triticum aestivum	1	OtherRNA	TGACv1_scaffold_578776_7BL:41061-41146	587	1.696
tae-b1r1-57294	Triticum aestivum	1	OtherRNA	TGACv1_scaffold_578776_7BL:41240-41323	1494	4.317
tae-b1r1-57295	Triticum aestivum	1	OtherRNA	TGACv1_scaffold_578776_7BL:41428-41520	952	2.751
tae-b1r1-57296	Triticum aestivum	1	OtherRNA	TGACv1_scaffold_578776_7BL:46720-46971	1516	4.380
tae-b1r1-57297	Triticum aestivum	1	siRNA24	TGACv1_scaffold_578784_7BL:11144-11383	551	1.592
tae-b1r1-57298	Triticum aestivum	1	siRNA24	TGACv1_scaffold_578784_7BL:13662-13748	248	0.717
tae-b1r1-57299	Triticum aestivum	1	siRNA24	TGACv1_scaffold_578784_7BL:16395-16701	242	0.699
tae-b1r1-57300	Triticum aestivum	1	OtherRNA	TGACv1_scaffold_578784_7BL:37720-37844	697	2.014
tae-b1r1-57301	Triticum aestivum	1	siRNA24	TGACv1_scaffold_578790_7BL:8973-9119	162	0.468
tae-b1r1-57302	Triticum aestivum	1	OtherRNA	TGACv1_scaffold_578790_7BL:38944-39404	360	1.040
tae-b1r1-57303	Triticum aestivum	1	siRNA24	TGACv1_scaffold_578792_7BL:40883-41039	269	0.777
tae-b1r1-57304	Triticum aestivum	1	siRNA24	TGACv1_scaffold_578792_7BL:51437-51690	379	1.095
tae-b1r1-57305	Triticum aestivum	1	siRNA24	TGACv1_scaffold_578795_7BL:33335-33593	249	0.719
tae-b1r1-57306	Triticum aestivum	1	siRNA21	TGACv1_scaffold_578796_7BL:55290-55587	745	2.153
tae-b1r1-57307	Triticum aestivum	1	OtherRNA	TGACv1_scaffold_578796_7BL:55711-55817	571	1.650
tae-b1r1-57308	Triticum aestivum	1	siRNA21	TGACv1_scaffold_578797_7BL:13755-13989	2387	6.897
tae-b1r1-57309	Triticum aestivum	1	siRNA21	TGACv1_scaffold_578797_7BL:56883-56904	312	0.902
tae-b1r1-57310	Triticum aestivum	1	siRNA24	TGACv1_scaffold_578797_7BL:60979-61262	402	1.162
tae-b1r1-57311	Triticum aestivum	1	siRNA24	TGACv1_scaffold_578799_7BL:45772-45943	312	0.902
tae-b1r1-57312	Triticum aestivum	1	siRNA24	TGACv1_scaffold_578800_7BL:17865-17890	444	1.283
tae-b1r1-57313	Triticum aestivum	1	siRNA24	TGACv1_scaffold_578818_7BL:18361-18462	216	0.624
tae-b1r1-57314	Triticum aestivum	1	siRNA24	TGACv1_scaffold_578818_7BL:53709-53913	214	0.618
tae-b1r1-57315	Triticum aestivum	1	siRNA24	TGACv1_scaffold_578824_7BL:27636-27699	234	0.676
tae-b1r1-57316	Triticum aestivum	1	siRNA24	TGACv1_scaffold_578831_7BL:60971-60996	335	0.968
tae-b1r1-57317	Triticum aestivum	1	siRNA24	TGACv1_scaffold_578834_7BL:23872-23997	203	0.587
tae-b1r1-57318	Triticum aestivum	1	siRNA24	TGACv1_scaffold_578835_7BL:36909-37292	803	2.320
tae-b1r1-57319	Triticum aestivum	1	siRNA21	TGACv1_scaffold_578847_7BL:21211-21524	1968	5.686
tae-b1r1-57320	Triticum aestivum	1	OtherRNA	TGACv1_scaffold_578856_7BL:35376-35527	3133	9.053
tae-b1r1-57321	Triticum aestivum	1	siRNA24	TGACv1_scaffold_578858_7BL:27547-28612	11168	32.269
tae-b1r1-57322	Triticum aestivum	1	siRNA24	TGACv1_scaffold_578858_7BL:58371-58777	1350	3.901
tae-b1r1-57323	Triticum aestivum	1	siRNA24	TGACv1_scaffold_578860_7BL:38713-38920	4237	12.243
tae-b1r1-57324	Triticum aestivum	1	siRNA23	TGACv1_scaffold_578866_7BL:43509-43711	881	2.546
tae-b1r1-57325	Triticum aestivum	1	siRNA24	TGACv1_scaffold_578876_7BL:21777-22246	752	2.173
tae-b1r1-57326	Triticum aestivum	1	siRNA24	TGACv1_scaffold_578884_7BL:31769-32081	321	0.928
tae-b1r1-57327	Triticum aestivum	1	siRNA24	TGACv1_scaffold_578884_7BL:45191-45312	164	0.474
tae-b1r1-57328	Triticum aestivum	1	siRNA24	TGACv1_scaffold_578887_7BL:35373-35499	261	0.754
tae-b1r1-57329	Triticum aestivum	1	siRNA24	TGACv1_scaffold_578888_7BL:5434-5591	1530	4.421
tae-b1r1-57330	Triticum aestivum	1	siRNA24	TGACv1_scaffold_578890_7BL:2651-2827	427	1.234
tae-b1r1-57331	Triticum aestivum	1	OtherRNA	TGACv1_scaffold_578898_7BL:17837-17938	1069	3.089
tae-b1r1-57332	Triticum aestivum	1	OtherRNA	TGACv1_scaffold_578898_7BL:40515-40629	8683	25.089
tae-b1r1-57333	Triticum aestivum	1	siRNA20	TGACv1_scaffold_578899_7BL:49067-49215	788	2.277
tae-b1r1-57334	Triticum aestivum	1	siRNA24	TGACv1_scaffold_578912_7BL:25518-26711	6769	19.559
tae-b1r1-57335	Triticum aestivum	1	siRNA24	TGACv1_scaffold_578912_7BL:26808-28030	11352	32.801
tae-b1r1-57336	Triticum aestivum	1	siRNA21	TGACv1_scaffold_578913_7BL:17232-17620	1197	3.459
tae-b1r1-57337	Triticum aestivum	1	siRNA24	TGACv1_scaffold_578923_7BL:35980-36326	256	0.740
tae-b1r1-57338	Triticum aestivum	1	siRNA24	TGACv1_scaffold_578927_7BL:372-623	613	1.771
tae-b1r1-57339	Triticum aestivum	1	siRNA24	TGACv1_scaffold_578927_7BL:717-767	306	0.884
tae-b1r1-57340	Triticum aestivum	1	siRNA24	TGACv1_scaffold_578929_7BL:24521-24764	465	1.344
tae-b1r1-57341	Triticum aestivum	1	siRNA24	TGACv1_scaffold_578931_7BL:15358-15706	354	1.023
tae-b1r1-57342	Triticum aestivum	1	MIRNA	TGACv1_scaffold_578933_7BL:3073-3182	10888	31.460
tae-b1r1-57343	Triticum aestivum	1	OtherRNA	TGACv1_scaffold_578933_7BL:7061-7299	343	0.991
tae-b1r1-57344	Triticum aestivum	1	OtherRNA	TGACv1_scaffold_578933_7BL:10133-10270	366	1.058
tae-b1r1-57345	Triticum aestivum	1	OtherRNA	TGACv1_scaffold_578940_7BL:21311-21562	1047	3.025
tae-b1r1-57346	Triticum aestivum	1	siRNA21	TGACv1_scaffold_578941_7BL:5813-6239	1011	2.921
tae-b1r1-57347	Triticum aestivum	1	siRNA24	TGACv1_scaffold_578941_7BL:36734-36878	277	0.800
tae-b1r1-57348	Triticum aestivum	1	siRNA24	TGACv1_scaffold_578943_7BL:34653-34880	251	0.725
tae-b1r1-57349	Triticum aestivum	1	siRNA24	TGACv1_scaffold_578943_7BL:41047-41205	355	1.026
tae-b1r1-57350	Triticum aestivum	1	siRNA24	TGACv1_scaffold_578944_7BL:1400-1666	473	1.367
tae-b1r1-57351	Triticum aestivum	1	siRNA24	TGACv1_scaffold_578952_7BL:61541-61620	232	0.670
tae-b1r1-57352	Triticum aestivum	1	siRNA24	TGACv1_scaffold_578952_7BL:61746-61896	247	0.714
tae-b1r1-57353	Triticum aestivum	1	siRNA24	TGACv1_scaffold_578963_7BL:31015-31205	241	0.696
tae-b1r1-57354	Triticum aestivum	1	siRNA24	TGACv1_scaffold_578966_7BL:58283-58810	1288	3.722
tae-b1r1-57355	Triticum aestivum	1	siRNA24	TGACv1_scaffold_578969_7BL:45525-46015	954	2.757
tae-b1r1-57356	Triticum aestivum	1	siRNA24	TGACv1_scaffold_578972_7BL:39680-40029	370	1.069
tae-b1r1-57357	Triticum aestivum	1	siRNA24	TGACv1_scaffold_578973_7BL:24962-25357	251	0.725
tae-b1r1-57358	Triticum aestivum	1	siRNA24	TGACv1_scaffold_578977_7BL:45606-45803	200	0.578
tae-b1r1-57359	Triticum aestivum	1	siRNA24	TGACv1_scaffold_578978_7BL:18387-18517	359	1.037
tae-b1r1-57360	Triticum aestivum	1	siRNA24	TGACv1_scaffold_578978_7BL:25837-26232	710	2.051
tae-b1r1-57361	Triticum aestivum	1	siRNA24	TGACv1_scaffold_579003_7BL:44656-44859	339	0.980
tae-b1r1-57362	Triticum aestivum	1	siRNA24	TGACv1_scaffold_579003_7BL:55854-56234	286	0.826
tae-b1r1-57363	Triticum aestivum	1	OtherRNA	TGACv1_scaffold_579004_7BL:5987-6109	1340	3.872
tae-b1r1-57364	Triticum aestivum	1	siRNA24	TGACv1_scaffold_579004_7BL:6194-6405	659	1.904
tae-b1r1-57365	Triticum aestivum	1	siRNA24	TGACv1_scaffold_579006_7BL:35750-36107	572	1.653
tae-b1r1-57366	Triticum aestivum	1	siRNA24	TGACv1_scaffold_579007_7BL:30070-30295	319	0.922
tae-b1r1-57367	Triticum aestivum	1	siRNA24	TGACv1_scaffold_579007_7BL:39406-39739	157	0.454
tae-b1r1-57368	Triticum aestivum	1	siRNA22	TGACv1_scaffold_579020_7BL:19546-19713	251	0.725
tae-b1r1-57369	Triticum aestivum	1	siRNA22	TGACv1_scaffold_579020_7BL:20178-20488	283	0.818
tae-b1r1-57370	Triticum aestivum	1	siRNA21	TGACv1_scaffold_579021_7BL:9657-9858	296	0.855
tae-b1r1-57371	Triticum aestivum	1	siRNA24	TGACv1_scaffold_579021_7BL:18340-18652	597	1.725
tae-b1r1-57372	Triticum aestivum	1	siRNA24	TGACv1_scaffold_579026_7BL:24224-24452	325	0.939
tae-b1r1-57373	Triticum aestivum	1	siRNA24	TGACv1_scaffold_579026_7BL:24709-25050	346	1.000
tae-b1r1-57374	Triticum aestivum	1	siRNA24	TGACv1_scaffold_579026_7BL:27218-27354	105	0.303
tae-b1r1-57375	Triticum aestivum	1	siRNA24	TGACv1_scaffold_579026_7BL:47628-47813	162	0.468
tae-b1r1-57376	Triticum aestivum	1	siRNA24	TGACv1_scaffold_579026_7BL:49136-49424	406	1.173
tae-b1r1-57377	Triticum aestivum	1	siRNA24	TGACv1_scaffold_579028_7BL:16103-16388	458	1.323
tae-b1r1-57378	Triticum aestivum	1	siRNA24	TGACv1_scaffold_579031_7BL:13788-13888	176	0.509
tae-b1r1-57379	Triticum aestivum	1	siRNA24	TGACv1_scaffold_579034_7BL:52751-52885	269	0.777
tae-b1r1-57380	Triticum aestivum	1	siRNA24	TGACv1_scaffold_579034_7BL:53822-53967	229	0.662
tae-b1r1-57381	Triticum aestivum	1	siRNA24	TGACv1_scaffold_579038_7BL:3973-4182	480	1.387
tae-b1r1-57382	Triticum aestivum	1	siRNA24	TGACv1_scaffold_579042_7BL:33314-33645	452	1.306
tae-b1r1-57383	Triticum aestivum	1	siRNA24	TGACv1_scaffold_579048_7BL:24724-24975	1481	4.279
tae-b1r1-57384	Triticum aestivum	1	siRNA24	TGACv1_scaffold_579052_7BL:12945-13111	187	0.540
tae-b1r1-57385	Triticum aestivum	1	siRNA24	TGACv1_scaffold_579052_7BL:25911-26316	378	1.092
tae-b1r1-57386	Triticum aestivum	1	siRNA24	TGACv1_scaffold_579060_7BL:7082-8092	3444	9.951
tae-b1r1-57387	Triticum aestivum	1	siRNA24	TGACv1_scaffold_579078_7BL:30902-31081	469	1.355
tae-b1r1-57388	Triticum aestivum	1	siRNA24	TGACv1_scaffold_579078_7BL:31792-31985	243	0.702
tae-b1r1-57389	Triticum aestivum	1	siRNA24	TGACv1_scaffold_579079_7BL:52072-52359	173	0.500
tae-b1r1-57390	Triticum aestivum	1	siRNA24	TGACv1_scaffold_579081_7BL:31170-31234	163	0.471
tae-b1r1-57391	Triticum aestivum	1	siRNA24	TGACv1_scaffold_579081_7BL:42809-43135	297	0.858
tae-b1r1-57392	Triticum aestivum	1	siRNA24	TGACv1_scaffold_579086_7BL:25841-25977	205	0.592
tae-b1r1-57393	Triticum aestivum	1	siRNA24	TGACv1_scaffold_579091_7BL:47845-47876	200	0.578
tae-b1r1-57394	Triticum aestivum	1	siRNA24	TGACv1_scaffold_579095_7BL:19850-20247	359	1.037
tae-b1r1-57395	Triticum aestivum	1	siRNA24	TGACv1_scaffold_579095_7BL:25623-25874	2457	7.099
tae-b1r1-57396	Triticum aestivum	1	siRNA24	TGACv1_scaffold_579100_7BL:12772-13194	341	0.985
tae-b1r1-57397	Triticum aestivum	1	siRNA22	TGACv1_scaffold_579104_7BL:6280-6373	520	1.503
tae-b1r1-57398	Triticum aestivum	1	OtherRNA	TGACv1_scaffold_579104_7BL:9399-9560	673	1.945
tae-b1r1-57399	Triticum aestivum	1	siRNA24	TGACv1_scaffold_579106_7BL:49627-49710	154	0.445
tae-b1r1-57400	Triticum aestivum	1	siRNA24	TGACv1_scaffold_579107_7BL:12565-12701	158	0.457
tae-b1r1-57401	Triticum aestivum	1	OtherRNA	TGACv1_scaffold_579111_7BL:25746-25772	141	0.407
tae-b1r1-57402	Triticum aestivum	1	siRNA24	TGACv1_scaffold_579116_7BL:8698-9510	4966	14.349
tae-b1r1-57403	Triticum aestivum	1	siRNA21	TGACv1_scaffold_579128_7BL:16642-17059	1118	3.230
tae-b1r1-57404	Triticum aestivum	1	OtherRNA	TGACv1_scaffold_579129_7BL:37744-37889	237	0.685
tae-b1r1-57405	Triticum aestivum	1	siRNA24	TGACv1_scaffold_579129_7BL:43830-43894	236	0.682
tae-b1r1-57406	Triticum aestivum	1	siRNA24	TGACv1_scaffold_579131_7BL:11936-11996	169	0.488
tae-b1r1-57407	Triticum aestivum	1	siRNA24	TGACv1_scaffold_579131_7BL:16169-16510	186	0.537
tae-b1r1-57408	Triticum aestivum	1	siRNA24	TGACv1_scaffold_579131_7BL:17720-18228	302	0.873
tae-b1r1-57409	Triticum aestivum	1	siRNA24	TGACv1_scaffold_579131_7BL:29338-29692	512	1.479
tae-b1r1-57410	Triticum aestivum	1	siRNA24	TGACv1_scaffold_579133_7BL:34146-34231	141	0.407
tae-b1r1-57411	Triticum aestivum	1	siRNA24	TGACv1_scaffold_579134_7BL:18066-19414	3234	9.344
tae-b1r1-57412	Triticum aestivum	1	OtherRNA	TGACv1_scaffold_579136_7BL:18026-18452	385	1.112
tae-b1r1-57413	Triticum aestivum	1	siRNA24	TGACv1_scaffold_579151_7BL:19560-19664	125	0.361
tae-b1r1-57414	Triticum aestivum	1	siRNA24	TGACv1_scaffold_579151_7BL:19755-20431	1566	4.525
tae-b1r1-57415	Triticum aestivum	1	siRNA24	TGACv1_scaffold_579151_7BL:36495-36615	335	0.968
tae-b1r1-57416	Triticum aestivum	1	siRNA24	TGACv1_scaffold_579153_7BL:35940-36165	303	0.875
tae-b1r1-57417	Triticum aestivum	1	siRNA24	TGACv1_scaffold_579157_7BL:34376-34680	327	0.945
tae-b1r1-57418	Triticum aestivum	1	siRNA24	TGACv1_scaffold_579157_7BL:35507-35802	434	1.254
tae-b1r1-57419	Triticum aestivum	1	siRNA24	TGACv1_scaffold_579157_7BL:38157-38276	336	0.971
tae-b1r1-57420	Triticum aestivum	1	siRNA24	TGACv1_scaffold_579157_7BL:47453-49329	63886	184.594
tae-b1r1-57421	Triticum aestivum	1	siRNA24	TGACv1_scaffold_579157_7BL:49490-51391	52047	150.386
tae-b1r1-57422	Triticum aestivum	1	siRNA22	TGACv1_scaffold_579158_7BL:10955-11282	248	0.717
tae-b1r1-57423	Triticum aestivum	1	siRNA22	TGACv1_scaffold_579158_7BL:11737-12253	257	0.743
tae-b1r1-57424	Triticum aestivum	1	siRNA22	TGACv1_scaffold_579158_7BL:12280-12561	109	0.315
tae-b1r1-57425	Triticum aestivum	1	siRNA21	TGACv1_scaffold_579158_7BL:12994-13291	273	0.789
tae-b1r1-57426	Triticum aestivum	1	siRNA24	TGACv1_scaffold_579158_7BL:16132-16296	648	1.872
tae-b1r1-57427	Triticum aestivum	1	siRNA24	TGACv1_scaffold_579158_7BL:24781-24886	224	0.647
tae-b1r1-57428	Triticum aestivum	1	siRNA24	TGACv1_scaffold_579159_7BL:28946-29328	821	2.372
tae-b1r1-57429	Triticum aestivum	1	siRNA24	TGACv1_scaffold_579159_7BL:39533-40285	3505	10.127
tae-b1r1-57430	Triticum aestivum	1	siRNA24	TGACv1_scaffold_579159_7BL:40688-40950	216	0.624
tae-b1r1-57431	Triticum aestivum	1	siRNA24	TGACv1_scaffold_579159_7BL:47997-48092	406	1.173
tae-b1r1-57432	Triticum aestivum	1	siRNA24	TGACv1_scaffold_579159_7BL:54890-55478	5771	16.675
tae-b1r1-57433	Triticum aestivum	1	siRNA24	TGACv1_scaffold_579167_7BL:18795-19033	264	0.763
tae-b1r1-57434	Triticum aestivum	1	siRNA24	TGACv1_scaffold_579175_7BL:18808-18862	169	0.488
tae-b1r1-57435	Triticum aestivum	1	siRNA24	TGACv1_scaffold_579184_7BL:44073-44186	156	0.451
tae-b1r1-57436	Triticum aestivum	1	siRNA24	TGACv1_scaffold_579194_7BL:42067-42466	626	1.809
tae-b1r1-57437	Triticum aestivum	1	siRNA24	TGACv1_scaffold_579201_7BL:45975-46114	212	0.613
tae-b1r1-57438	Triticum aestivum	1	siRNA24	TGACv1_scaffold_579202_7BL:52009-52097	149	0.431
tae-b1r1-57439	Triticum aestivum	1	siRNA24	TGACv1_scaffold_579208_7BL:28020-28427	691	1.997
tae-b1r1-57440	Triticum aestivum	1	siRNA24	TGACv1_scaffold_579209_7BL:34104-34321	396	1.144
tae-b1r1-57441	Triticum aestivum	1	siRNA24	TGACv1_scaffold_579211_7BL:16092-16331	363	1.049
tae-b1r1-57442	Triticum aestivum	1	siRNA24	TGACv1_scaffold_579211_7BL:19579-19989	369	1.066
tae-b1r1-57443	Triticum aestivum	1	siRNA24	TGACv1_scaffold_579212_7BL:32443-32550	133	0.384
tae-b1r1-57444	Triticum aestivum	1	siRNA24	TGACv1_scaffold_579215_7BL:24500-24832	291	0.841
tae-b1r1-57445	Triticum aestivum	1	siRNA24	TGACv1_scaffold_579216_7BL:11832-12122	342	0.988
tae-b1r1-57446	Triticum aestivum	1	siRNA24	TGACv1_scaffold_579222_7BL:37201-37448	294	0.849
tae-b1r1-57447	Triticum aestivum	1	siRNA24	TGACv1_scaffold_579224_7BL:26721-26812	188	0.543
tae-b1r1-57448	Triticum aestivum	1	siRNA24	TGACv1_scaffold_579226_7BL:28230-28533	306	0.884
tae-b1r1-57449	Triticum aestivum	1	OtherRNA	TGACv1_scaffold_579233_7BL:9900-9979	126	0.364
tae-b1r1-57450	Triticum aestivum	1	siRNA24	TGACv1_scaffold_579234_7BL:40463-40517	174	0.503
tae-b1r1-57451	Triticum aestivum	1	siRNA24	TGACv1_scaffold_579234_7BL:42771-43274	963	2.783
tae-b1r1-57452	Triticum aestivum	1	siRNA24	TGACv1_scaffold_579235_7BL:17804-18285	296	0.855
tae-b1r1-57453	Triticum aestivum	1	siRNA24	TGACv1_scaffold_579238_7BL:37922-38262	1469	4.245
tae-b1r1-57454	Triticum aestivum	1	siRNA24	TGACv1_scaffold_579242_7BL:6537-6714	154	0.445
tae-b1r1-57455	Triticum aestivum	1	siRNA24	TGACv1_scaffold_579242_7BL:7043-7167	280	0.809
tae-b1r1-57456	Triticum aestivum	1	siRNA24	TGACv1_scaffold_579244_7BL:34345-34693	409	1.182
tae-b1r1-57457	Triticum aestivum	1	OtherRNA	TGACv1_scaffold_579247_7BL:29983-30253	891	2.574
tae-b1r1-57458	Triticum aestivum	1	siRNA24	TGACv1_scaffold_579248_7BL:40810-41071	542	1.566
tae-b1r1-57459	Triticum aestivum	1	OtherRNA	TGACv1_scaffold_579251_7BL:8215-8245	582	1.682
tae-b1r1-57460	Triticum aestivum	1	siRNA21	TGACv1_scaffold_579256_7BL:20107-20458	149	0.431
tae-b1r1-57461	Triticum aestivum	1	siRNA21	TGACv1_scaffold_579256_7BL:20861-21246	174	0.503
tae-b1r1-57462	Triticum aestivum	1	siRNA24	TGACv1_scaffold_579256_7BL:24079-24417	289	0.835
tae-b1r1-57463	Triticum aestivum	1	siRNA24	TGACv1_scaffold_579257_7BL:7085-7388	334	0.965
tae-b1r1-57464	Triticum aestivum	1	siRNA24	TGACv1_scaffold_579257_7BL:23378-23514	249	0.719
tae-b1r1-57465	Triticum aestivum	1	siRNA21	TGACv1_scaffold_579279_7BL:14803-15052	206	0.595
tae-b1r1-57466	Triticum aestivum	1	siRNA20	TGACv1_scaffold_579279_7BL:20374-20687	1906	5.507
tae-b1r1-57467	Triticum aestivum	1	OtherRNA	TGACv1_scaffold_579282_7BL:20104-20160	282	0.815
tae-b1r1-57468	Triticum aestivum	1	OtherRNA	TGACv1_scaffold_579287_7BL:20460-21324	6327	18.281
tae-b1r1-57469	Triticum aestivum	1	OtherRNA	TGACv1_scaffold_579287_7BL:21759-21785	180	0.520
tae-b1r1-57470	Triticum aestivum	1	siRNA24	TGACv1_scaffold_579287_7BL:49831-50318	2093	6.048
tae-b1r1-57471	Triticum aestivum	1	siRNA24	TGACv1_scaffold_579290_7BL:4003-4294	165	0.477
tae-b1r1-57472	Triticum aestivum	1	siRNA24	TGACv1_scaffold_579295_7BL:16411-16812	605	1.748
tae-b1r1-57473	Triticum aestivum	1	siRNA24	TGACv1_scaffold_579295_7BL:17142-17567	396	1.144
tae-b1r1-57474	Triticum aestivum	1	siRNA24	TGACv1_scaffold_579295_7BL:32889-33486	860	2.485
tae-b1r1-57475	Triticum aestivum	1	siRNA24	TGACv1_scaffold_579295_7BL:33544-33972	530	1.531
tae-b1r1-57476	Triticum aestivum	1	siRNA24	TGACv1_scaffold_579295_7BL:34024-34439	718	2.075
tae-b1r1-57477	Triticum aestivum	1	OtherRNA	TGACv1_scaffold_579313_7BL:35697-35715	2761	7.978
tae-b1r1-57478	Triticum aestivum	1	siRNA24	TGACv1_scaffold_579314_7BL:7036-7264	378	1.092
tae-b1r1-57479	Triticum aestivum	1	siRNA24	TGACv1_scaffold_579326_7BL:5333-5544	591	1.708
tae-b1r1-57480	Triticum aestivum	1	siRNA24	TGACv1_scaffold_579333_7BL:28561-28964	503	1.453
tae-b1r1-57481	Triticum aestivum	1	siRNA24	TGACv1_scaffold_579364_7BL:4994-5556	523	1.511
tae-b1r1-57482	Triticum aestivum	1	siRNA23	TGACv1_scaffold_579373_7BL:33234-33712	1250	3.612
tae-b1r1-57483	Triticum aestivum	1	siRNA24	TGACv1_scaffold_579377_7BL:24123-24372	306	0.884
tae-b1r1-57484	Triticum aestivum	1	siRNA24	TGACv1_scaffold_579377_7BL:34766-34961	426	1.231
tae-b1r1-57485	Triticum aestivum	1	siRNA24	TGACv1_scaffold_579380_7BL:2658-2957	322	0.930
tae-b1r1-57486	Triticum aestivum	1	siRNA24	TGACv1_scaffold_579382_7BL:720-848	184	0.532
tae-b1r1-57487	Triticum aestivum	1	siRNA24	TGACv1_scaffold_579382_7BL:6689-6947	411	1.188
tae-b1r1-57488	Triticum aestivum	1	siRNA24	TGACv1_scaffold_579382_7BL:10050-10255	577	1.667
tae-b1r1-57489	Triticum aestivum	1	siRNA24	TGACv1_scaffold_579382_7BL:48760-48922	455	1.315
tae-b1r1-57490	Triticum aestivum	1	siRNA21	TGACv1_scaffold_579401_7BL:44932-45107	355	1.026
tae-b1r1-57491	Triticum aestivum	1	siRNA24	TGACv1_scaffold_579404_7BL:24183-24364	254	0.734
tae-b1r1-57492	Triticum aestivum	1	OtherRNA	TGACv1_scaffold_579404_7BL:37581-37718	11369	32.850
tae-b1r1-57493	Triticum aestivum	1	siRNA24	TGACv1_scaffold_579408_7BL:40889-41436	628	1.815
tae-b1r1-57494	Triticum aestivum	1	siRNA24	TGACv1_scaffold_579408_7BL:42512-42601	95	0.274
tae-b1r1-57495	Triticum aestivum	1	siRNA24	TGACv1_scaffold_579414_7BL:29833-30052	445	1.286
tae-b1r1-57496	Triticum aestivum	1	siRNA24	TGACv1_scaffold_579416_7BL:7242-7520	364	1.052
tae-b1r1-57497	Triticum aestivum	1	siRNA24	TGACv1_scaffold_579420_7BL:16515-16679	247	0.714
tae-b1r1-57498	Triticum aestivum	1	siRNA24	TGACv1_scaffold_579434_7BL:13011-13373	400	1.156
tae-b1r1-57499	Triticum aestivum	1	siRNA21	TGACv1_scaffold_579438_7BL:32283-32434	611	1.765
tae-b1r1-57500	Triticum aestivum	1	siRNA24	TGACv1_scaffold_579451_7BL:30715-30997	185	0.535
tae-b1r1-57501	Triticum aestivum	1	siRNA24	TGACv1_scaffold_579453_7BL:1912-1998	197	0.569
tae-b1r1-57502	Triticum aestivum	1	siRNA24	TGACv1_scaffold_579453_7BL:2207-2540	288	0.832
tae-b1r1-57503	Triticum aestivum	1	siRNA22	TGACv1_scaffold_579453_7BL:6204-6448	154	0.445
tae-b1r1-57504	Triticum aestivum	1	siRNA24	TGACv1_scaffold_579456_7BL:32685-32964	301	0.870
tae-b1r1-57505	Triticum aestivum	1	siRNA24	TGACv1_scaffold_579457_7BL:40963-41314	413	1.193
tae-b1r1-57506	Triticum aestivum	1	siRNA24	TGACv1_scaffold_579463_7BL:31480-31685	269	0.777
tae-b1r1-57507	Triticum aestivum	1	siRNA24	TGACv1_scaffold_579466_7BL:21700-22681	5933	17.143
tae-b1r1-57508	Triticum aestivum	1	siRNA24	TGACv1_scaffold_579467_7BL:24886-25219	276	0.797
tae-b1r1-57509	Triticum aestivum	1	siRNA24	TGACv1_scaffold_579467_7BL:25891-26086	173	0.500
tae-b1r1-57510	Triticum aestivum	1	siRNA24	TGACv1_scaffold_579467_7BL:26277-26716	771	2.228
tae-b1r1-57511	Triticum aestivum	1	siRNA24	TGACv1_scaffold_579472_7BL:36063-36228	705	2.037
tae-b1r1-57512	Triticum aestivum	1	siRNA24	TGACv1_scaffold_579472_7BL:38024-38195	244	0.705
tae-b1r1-57513	Triticum aestivum	1	OtherRNA	TGACv1_scaffold_579476_7BL:1709-1927	127	0.367
tae-b1r1-57514	Triticum aestivum	1	siRNA24	TGACv1_scaffold_579476_7BL:2907-3043	195	0.563
tae-b1r1-57515	Triticum aestivum	1	siRNA24	TGACv1_scaffold_579486_7BL:16219-16479	743	2.147
tae-b1r1-57516	Triticum aestivum	1	siRNA24	TGACv1_scaffold_579493_7BL:25073-25727	4438	12.823
tae-b1r1-57517	Triticum aestivum	1	siRNA24	TGACv1_scaffold_579494_7BL:29529-29747	676	1.953
tae-b1r1-57518	Triticum aestivum	1	OtherRNA	TGACv1_scaffold_579505_7BL:24170-24850	793	2.291
tae-b1r1-57519	Triticum aestivum	1	siRNA24	TGACv1_scaffold_579505_7BL:36042-36306	225	0.650
tae-b1r1-57520	Triticum aestivum	1	siRNA24	TGACv1_scaffold_579509_7BL:16883-17407	1572	4.542
tae-b1r1-57521	Triticum aestivum	1	siRNA24	TGACv1_scaffold_579509_7BL:17600-18137	1161	3.355
tae-b1r1-57522	Triticum aestivum	1	siRNA24	TGACv1_scaffold_579513_7BL:7565-7772	437	1.263
tae-b1r1-57523	Triticum aestivum	1	siRNA24	TGACv1_scaffold_579515_7BL:45038-45390	333	0.962
tae-b1r1-57524	Triticum aestivum	1	siRNA24	TGACv1_scaffold_579518_7BL:6957-7126	273	0.789
tae-b1r1-57525	Triticum aestivum	1	siRNA24	TGACv1_scaffold_579518_7BL:12407-13010	534	1.543
tae-b1r1-57526	Triticum aestivum	1	siRNA24	TGACv1_scaffold_579520_7BL:29513-29909	1373	3.967
tae-b1r1-57527	Triticum aestivum	1	siRNA21	TGACv1_scaffold_579520_7BL:32304-32504	187	0.540
tae-b1r1-57528	Triticum aestivum	1	siRNA24	TGACv1_scaffold_579529_7BL:37468-37649	287	0.829
tae-b1r1-57529	Triticum aestivum	1	siRNA24	TGACv1_scaffold_579529_7BL:38235-38344	140	0.405
tae-b1r1-57530	Triticum aestivum	1	siRNA24	TGACv1_scaffold_579535_7BL:2502-2585	207	0.598
tae-b1r1-57531	Triticum aestivum	1	siRNA24	TGACv1_scaffold_579540_7BL:37418-37556	108	0.312
tae-b1r1-57532	Triticum aestivum	1	siRNA21	TGACv1_scaffold_579557_7BL:2159-2378	84	0.243
tae-b1r1-57533	Triticum aestivum	1	siRNA24	TGACv1_scaffold_579557_7BL:8064-8261	228	0.659
tae-b1r1-57534	Triticum aestivum	1	OtherRNA	TGACv1_scaffold_579562_7BL:1729-2122	979	2.829
tae-b1r1-57535	Triticum aestivum	1	siRNA24	TGACv1_scaffold_579573_7BL:22110-22299	353	1.020
tae-b1r1-57536	Triticum aestivum	1	siRNA24	TGACv1_scaffold_579582_7BL:1706-1931	245	0.708
tae-b1r1-57537	Triticum aestivum	1	siRNA24	TGACv1_scaffold_579582_7BL:7690-7790	361	1.043
tae-b1r1-57538	Triticum aestivum	1	siRNA24	TGACv1_scaffold_579594_7BL:4589-4794	257	0.743
tae-b1r1-57539	Triticum aestivum	1	siRNA21	TGACv1_scaffold_579596_7BL:2609-3038	965	2.788
tae-b1r1-57540	Triticum aestivum	1	siRNA24	TGACv1_scaffold_579603_7BL:31036-31168	335	0.968
tae-b1r1-57541	Triticum aestivum	1	siRNA24	TGACv1_scaffold_579613_7BL:8312-8575	470	1.358
tae-b1r1-57542	Triticum aestivum	1	siRNA24	TGACv1_scaffold_579616_7BL:14219-14313	327	0.945
tae-b1r1-57543	Triticum aestivum	1	siRNA21	TGACv1_scaffold_579624_7BL:36630-36723	425	1.228
tae-b1r1-57544	Triticum aestivum	1	siRNA24	TGACv1_scaffold_579651_7BL:22698-22928	273	0.789
tae-b1r1-57545	Triticum aestivum	1	siRNA21	TGACv1_scaffold_579670_7BL:18929-19118	528	1.526
tae-b1r1-57546	Triticum aestivum	1	siRNA21	TGACv1_scaffold_579670_7BL:23512-23805	504	1.456
tae-b1r1-57547	Triticum aestivum	1	OtherRNA	TGACv1_scaffold_579670_7BL:25839-26054	448	1.294
tae-b1r1-57548	Triticum aestivum	1	siRNA21	TGACv1_scaffold_579670_7BL:26158-26304	339	0.980
tae-b1r1-57549	Triticum aestivum	1	OtherRNA	TGACv1_scaffold_579686_7BL:4000-4272	252	0.728
tae-b1r1-57550	Triticum aestivum	1	OtherRNA	TGACv1_scaffold_579686_7BL:11757-12350	33857	97.828
tae-b1r1-57551	Triticum aestivum	1	OtherRNA	TGACv1_scaffold_579686_7BL:12411-12519	3641	10.520
tae-b1r1-57552	Triticum aestivum	1	OtherRNA	TGACv1_scaffold_579686_7BL:12661-12706	984	2.843
tae-b1r1-57553	Triticum aestivum	1	nearMIRNA	TGACv1_scaffold_579686_7BL:14306-14536	3593	10.382
tae-b1r1-57554	Triticum aestivum	1	siRNA24	TGACv1_scaffold_579704_7BL:9557-9925	849	2.453
tae-b1r1-57555	Triticum aestivum	1	siRNA21	TGACv1_scaffold_579711_7BL:16840-17070	1014	2.930
tae-b1r1-57556	Triticum aestivum	1	siRNA21	TGACv1_scaffold_579711_7BL:20628-20713	300	0.867
tae-b1r1-57557	Triticum aestivum	1	OtherRNA	TGACv1_scaffold_579712_7BL:24893-25030	689	1.991
tae-b1r1-57558	Triticum aestivum	1	siRNA24	TGACv1_scaffold_579712_7BL:30890-31108	274	0.792
tae-b1r1-57559	Triticum aestivum	1	OtherRNA	TGACv1_scaffold_579718_7BL:2608-2846	189	0.546
tae-b1r1-57560	Triticum aestivum	1	OtherRNA	TGACv1_scaffold_579718_7BL:3251-3393	649	1.875
tae-b1r1-57561	Triticum aestivum	1	siRNA24	TGACv1_scaffold_579718_7BL:16201-16588	475	1.372
tae-b1r1-57562	Triticum aestivum	1	siRNA24	TGACv1_scaffold_579718_7BL:17927-18622	487	1.407
tae-b1r1-57563	Triticum aestivum	1	siRNA24	TGACv1_scaffold_579720_7BL:15868-16195	314	0.907
tae-b1r1-57564	Triticum aestivum	1	siRNA24	TGACv1_scaffold_579720_7BL:17125-17416	229	0.662
tae-b1r1-57565	Triticum aestivum	1	siRNA21	TGACv1_scaffold_579733_7BL:10858-10985	466	1.346
tae-b1r1-57566	Triticum aestivum	1	siRNA24	TGACv1_scaffold_579740_7BL:23032-23178	348	1.006
tae-b1r1-57567	Triticum aestivum	1	siRNA24	TGACv1_scaffold_579740_7BL:24536-24959	350	1.011
tae-b1r1-57568	Triticum aestivum	1	siRNA24	TGACv1_scaffold_579744_7BL:11812-12091	211	0.610
tae-b1r1-57569	Triticum aestivum	1	siRNA24	TGACv1_scaffold_579747_7BL:7748-7925	572	1.653
tae-b1r1-57570	Triticum aestivum	1	siRNA24	TGACv1_scaffold_579749_7BL:19444-19549	257	0.743
tae-b1r1-57571	Triticum aestivum	1	siRNA24	TGACv1_scaffold_579750_7BL:15523-15716	336	0.971
tae-b1r1-57572	Triticum aestivum	1	siRNA24	TGACv1_scaffold_579754_7BL:23756-24079	346	1.000
tae-b1r1-57573	Triticum aestivum	1	OtherRNA	TGACv1_scaffold_579768_7BL:421-446	703	2.031
tae-b1r1-57574	Triticum aestivum	1	siRNA24	TGACv1_scaffold_579779_7BL:16198-16447	299	0.864
tae-b1r1-57575	Triticum aestivum	1	siRNA24	TGACv1_scaffold_579780_7BL:28479-28785	346	1.000
tae-b1r1-57576	Triticum aestivum	1	siRNA24	TGACv1_scaffold_579781_7BL:32255-32815	2842	8.212
tae-b1r1-57577	Triticum aestivum	1	siRNA24	TGACv1_scaffold_579781_7BL:32945-33053	504	1.456
tae-b1r1-57578	Triticum aestivum	1	siRNA24	TGACv1_scaffold_579783_7BL:22958-23415	5468	15.799
tae-b1r1-57579	Triticum aestivum	1	siRNA21	TGACv1_scaffold_579796_7BL:4567-4882	1675	4.840
tae-b1r1-57580	Triticum aestivum	1	siRNA21	TGACv1_scaffold_579796_7BL:6522-6878	782	2.260
tae-b1r1-57581	Triticum aestivum	1	OtherRNA	TGACv1_scaffold_579796_7BL:22292-22315	403	1.164
tae-b1r1-57582	Triticum aestivum	1	OtherRNA	TGACv1_scaffold_579796_7BL:27140-27253	431	1.245
tae-b1r1-57583	Triticum aestivum	1	siRNA24	TGACv1_scaffold_579813_7BL:1-470	553	1.598
tae-b1r1-57584	Triticum aestivum	1	siRNA24	TGACv1_scaffold_579813_7BL:4515-4653	55	0.159
tae-b1r1-57585	Triticum aestivum	1	siRNA24	TGACv1_scaffold_579813_7BL:5002-5186	89	0.257
tae-b1r1-57586	Triticum aestivum	1	siRNA24	TGACv1_scaffold_579813_7BL:5288-5411	55	0.159
tae-b1r1-57587	Triticum aestivum	1	siRNA24	TGACv1_scaffold_579813_7BL:5464-5687	267	0.771
tae-b1r1-57588	Triticum aestivum	1	siRNA24	TGACv1_scaffold_579813_7BL:6146-6242	282	0.815
tae-b1r1-57589	Triticum aestivum	1	siRNA24	TGACv1_scaffold_579813_7BL:23153-23331	573	1.656
tae-b1r1-57590	Triticum aestivum	1	siRNA21	TGACv1_scaffold_579817_7BL:12940-12970	617	1.783
tae-b1r1-57591	Triticum aestivum	1	nearMIRNA	TGACv1_scaffold_579817_7BL:13051-13098	63603	183.777
tae-b1r1-57592	Triticum aestivum	1	siRNA24	TGACv1_scaffold_579820_7BL:22784-23070	292	0.844
tae-b1r1-57593	Triticum aestivum	1	siRNA24	TGACv1_scaffold_579825_7BL:33646-33868	243	0.702
tae-b1r1-57594	Triticum aestivum	1	siRNA24	TGACv1_scaffold_579827_7BL:20813-20976	339	0.980
tae-b1r1-57595	Triticum aestivum	1	siRNA24	TGACv1_scaffold_579827_7BL:24154-25203	6322	18.267
tae-b1r1-57596	Triticum aestivum	1	siRNA24	TGACv1_scaffold_579847_7BL:26436-26594	272	0.786
tae-b1r1-57597	Triticum aestivum	1	siRNA24	TGACv1_scaffold_579849_7BL:30981-31203	176	0.509
tae-b1r1-57598	Triticum aestivum	1	siRNA24	TGACv1_scaffold_579858_7BL:29898-29924	900	2.600
tae-b1r1-57599	Triticum aestivum	1	siRNA24	TGACv1_scaffold_579870_7BL:31078-31326	319	0.922
tae-b1r1-57600	Triticum aestivum	1	siRNA24	TGACv1_scaffold_579870_7BL:31828-32106	280	0.809
tae-b1r1-57601	Triticum aestivum	1	siRNA24	TGACv1_scaffold_579870_7BL:34568-34709	480	1.387
tae-b1r1-57602	Triticum aestivum	1	siRNA24	TGACv1_scaffold_579887_7BL:34428-34517	793	2.291
tae-b1r1-57603	Triticum aestivum	1	OtherRNA	TGACv1_scaffold_579891_7BL:18692-18868	219	0.633
tae-b1r1-57604	Triticum aestivum	1	siRNA24	TGACv1_scaffold_579894_7BL:30195-30475	351	1.014
tae-b1r1-57605	Triticum aestivum	1	siRNA24	TGACv1_scaffold_579899_7BL:36517-37524	510	1.474
tae-b1r1-57606	Triticum aestivum	1	siRNA24	TGACv1_scaffold_579954_7BL:31381-31529	288	0.832
tae-b1r1-57607	Triticum aestivum	1	siRNA24	TGACv1_scaffold_579963_7BL:13363-13545	265	0.766
tae-b1r1-57608	Triticum aestivum	1	siRNA24	TGACv1_scaffold_579963_7BL:16310-16512	408	1.179
tae-b1r1-57609	Triticum aestivum	1	siRNA24	TGACv1_scaffold_579963_7BL:18451-18617	555	1.604
tae-b1r1-57610	Triticum aestivum	1	siRNA24	TGACv1_scaffold_579969_7BL:6413-6769	332	0.959
tae-b1r1-57611	Triticum aestivum	1	siRNA24	TGACv1_scaffold_579978_7BL:21930-22185	408	1.179
tae-b1r1-57612	Triticum aestivum	1	siRNA24	TGACv1_scaffold_580015_7BL:5033-5504	1086	3.138
tae-b1r1-57613	Triticum aestivum	1	siRNA24	TGACv1_scaffold_580016_7BL:19131-19401	155	0.448
tae-b1r1-57614	Triticum aestivum	1	siRNA24	TGACv1_scaffold_580026_7BL:1659-1862	1325	3.829
tae-b1r1-57615	Triticum aestivum	1	siRNA24	TGACv1_scaffold_580026_7BL:21728-21903	352	1.017
tae-b1r1-57616	Triticum aestivum	1	siRNA24	TGACv1_scaffold_580027_7BL:32704-32787	205	0.592
tae-b1r1-57617	Triticum aestivum	1	siRNA24	TGACv1_scaffold_580032_7BL:6476-6654	352	1.017
tae-b1r1-57618	Triticum aestivum	1	siRNA24	TGACv1_scaffold_580034_7BL:27511-28000	1807	5.221
tae-b1r1-57619	Triticum aestivum	1	siRNA24	TGACv1_scaffold_580036_7BL:18383-18883	453	1.309
tae-b1r1-57620	Triticum aestivum	1	siRNA24	TGACv1_scaffold_580047_7BL:24792-25009	293	0.847
tae-b1r1-57621	Triticum aestivum	1	siRNA24	TGACv1_scaffold_580059_7BL:8679-8802	400	1.156
tae-b1r1-57622	Triticum aestivum	1	siRNA24	TGACv1_scaffold_580104_7BL:18525-18691	894	2.583
tae-b1r1-57623	Triticum aestivum	1	siRNA24	TGACv1_scaffold_580104_7BL:18754-19263	721	2.083
tae-b1r1-57624	Triticum aestivum	1	OtherRNA	TGACv1_scaffold_580112_7BL:22505-22816	543	1.569
tae-b1r1-57625	Triticum aestivum	1	siRNA22	TGACv1_scaffold_580112_7BL:27300-27569	1123	3.245
tae-b1r1-57626	Triticum aestivum	1	siRNA22	TGACv1_scaffold_580112_7BL:29056-29306	435	1.257
tae-b1r1-57627	Triticum aestivum	1	siRNA24	TGACv1_scaffold_580129_7BL:26473-26576	109	0.315
tae-b1r1-57628	Triticum aestivum	1	siRNA24	TGACv1_scaffold_580130_7BL:329-409	138	0.399
tae-b1r1-57629	Triticum aestivum	1	siRNA24	TGACv1_scaffold_580130_7BL:24447-25333	1278	3.693
tae-b1r1-57630	Triticum aestivum	1	siRNA24	TGACv1_scaffold_580131_7BL:27525-28097	762	2.202
tae-b1r1-57631	Triticum aestivum	1	siRNA24	TGACv1_scaffold_580132_7BL:1771-1865	161	0.465
tae-b1r1-57632	Triticum aestivum	1	siRNA24	TGACv1_scaffold_580146_7BL:12403-12579	306	0.884
tae-b1r1-57633	Triticum aestivum	1	siRNA21	TGACv1_scaffold_580180_7BL:23865-24156	376	1.086
tae-b1r1-57634	Triticum aestivum	1	siRNA24	TGACv1_scaffold_580181_7BL:10410-10865	678	1.959
tae-b1r1-57635	Triticum aestivum	1	siRNA24	TGACv1_scaffold_580181_7BL:12669-12886	314	0.907
tae-b1r1-57636	Triticum aestivum	1	siRNA24	TGACv1_scaffold_580181_7BL:23805-23963	238	0.688
tae-b1r1-57637	Triticum aestivum	1	siRNA21	TGACv1_scaffold_580188_7BL:5697-5843	594	1.716
tae-b1r1-57638	Triticum aestivum	1	siRNA21	TGACv1_scaffold_580188_7BL:13066-13213	243	0.702
tae-b1r1-57639	Triticum aestivum	1	siRNA24	TGACv1_scaffold_580198_7BL:22605-22769	202	0.584
tae-b1r1-57640	Triticum aestivum	1	OtherRNA	TGACv1_scaffold_580209_7BL:14375-14732	563	1.627
tae-b1r1-57641	Triticum aestivum	1	siRNA24	TGACv1_scaffold_580230_7BL:17481-17710	336	0.971
tae-b1r1-57642	Triticum aestivum	1	siRNA24	TGACv1_scaffold_580244_7BL:29030-29417	601	1.737
tae-b1r1-57643	Triticum aestivum	1	siRNA24	TGACv1_scaffold_580248_7BL:8745-8882	186	0.537
tae-b1r1-57644	Triticum aestivum	1	siRNA24	TGACv1_scaffold_580248_7BL:9714-9935	612	1.768
tae-b1r1-57645	Triticum aestivum	1	siRNA24	TGACv1_scaffold_580248_7BL:12968-13174	373	1.078
tae-b1r1-57646	Triticum aestivum	1	siRNA24	TGACv1_scaffold_580248_7BL:13250-13330	52	0.150
tae-b1r1-57647	Triticum aestivum	1	siRNA24	TGACv1_scaffold_580248_7BL:16779-16865	148	0.428
tae-b1r1-57648	Triticum aestivum	1	siRNA24	TGACv1_scaffold_580248_7BL:21834-22032	494	1.427
tae-b1r1-57649	Triticum aestivum	1	siRNA24	TGACv1_scaffold_580262_7BL:23007-23140	209	0.604
tae-b1r1-57650	Triticum aestivum	1	siRNA24	TGACv1_scaffold_580265_7BL:18235-18401	298	0.861
tae-b1r1-57651	Triticum aestivum	1	siRNA24	TGACv1_scaffold_580265_7BL:25951-26192	372	1.075
tae-b1r1-57652	Triticum aestivum	1	siRNA24	TGACv1_scaffold_580282_7BL:29069-29429	680	1.965
tae-b1r1-57653	Triticum aestivum	1	siRNA24	TGACv1_scaffold_580291_7BL:10751-11404	405	1.170
tae-b1r1-57654	Triticum aestivum	1	siRNA24	TGACv1_scaffold_580293_7BL:23194-23472	1762	5.091
tae-b1r1-57655	Triticum aestivum	1	siRNA24	TGACv1_scaffold_580293_7BL:25102-25255	205	0.592
tae-b1r1-57656	Triticum aestivum	1	siRNA24	TGACv1_scaffold_580301_7BL:29275-29352	207	0.598
tae-b1r1-57657	Triticum aestivum	1	siRNA24	TGACv1_scaffold_580306_7BL:13118-13205	203	0.587
tae-b1r1-57658	Triticum aestivum	1	siRNA24	TGACv1_scaffold_580308_7BL:8894-9098	281	0.812
tae-b1r1-57659	Triticum aestivum	1	siRNA21	TGACv1_scaffold_580308_7BL:10422-10547	698	2.017
tae-b1r1-57660	Triticum aestivum	1	siRNA21	TGACv1_scaffold_580308_7BL:14283-14492	778	2.248
tae-b1r1-57661	Triticum aestivum	1	siRNA21	TGACv1_scaffold_580308_7BL:23581-23709	344	0.994
tae-b1r1-57662	Triticum aestivum	1	siRNA24	TGACv1_scaffold_580313_7BL:18257-18512	313	0.904
tae-b1r1-57663	Triticum aestivum	1	siRNA24	TGACv1_scaffold_580332_7BL:11688-11951	1089	3.147
tae-b1r1-57664	Triticum aestivum	1	siRNA24	TGACv1_scaffold_580335_7BL:19368-19624	500	1.445
tae-b1r1-57665	Triticum aestivum	1	siRNA24	TGACv1_scaffold_580341_7BL:6739-7196	14034	40.550
tae-b1r1-57666	Triticum aestivum	1	siRNA24	TGACv1_scaffold_580341_7BL:12946-13398	6659	19.241
tae-b1r1-57667	Triticum aestivum	1	siRNA24	TGACv1_scaffold_580342_7BL:13033-13163	184	0.532
tae-b1r1-57668	Triticum aestivum	1	OtherRNA	TGACv1_scaffold_580342_7BL:14734-14869	2207	6.377
tae-b1r1-57669	Triticum aestivum	1	siRNA24	TGACv1_scaffold_580344_7BL:1347-1764	2311	6.677
tae-b1r1-57670	Triticum aestivum	1	OtherRNA	TGACv1_scaffold_580345_7BL:26415-26562	397	1.147
tae-b1r1-57671	Triticum aestivum	1	siRNA21	TGACv1_scaffold_580345_7BL:28016-28310	846	2.444
tae-b1r1-57672	Triticum aestivum	1	siRNA24	TGACv1_scaffold_580349_7BL:17734-17921	148	0.428
tae-b1r1-57673	Triticum aestivum	1	siRNA24	TGACv1_scaffold_580367_7BL:23157-24225	1479	4.273
tae-b1r1-57674	Triticum aestivum	1	siRNA23	TGACv1_scaffold_580372_7BL:3935-4364	3250	9.391
tae-b1r1-57675	Triticum aestivum	1	siRNA21	TGACv1_scaffold_580373_7BL:8834-9192	889	2.569
tae-b1r1-57676	Triticum aestivum	1	siRNA24	TGACv1_scaffold_580378_7BL:10039-10249	285	0.823
tae-b1r1-57677	Triticum aestivum	1	siRNA24	TGACv1_scaffold_580406_7BL:5699-5842	135	0.390
tae-b1r1-57678	Triticum aestivum	1	nearMIRNA	TGACv1_scaffold_580415_7BL:22907-22927	68	0.196
tae-b1r1-57679	Triticum aestivum	1	siRNA24	TGACv1_scaffold_580417_7BL:20340-20541	278	0.803
tae-b1r1-57680	Triticum aestivum	1	OtherRNA	TGACv1_scaffold_580431_7BL:26313-26364	166	0.480
tae-b1r1-57681	Triticum aestivum	1	siRNA21	TGACv1_scaffold_580443_7BL:8172-8362	373	1.078
tae-b1r1-57682	Triticum aestivum	1	siRNA21	TGACv1_scaffold_580443_7BL:9928-10095	274	0.792
tae-b1r1-57683	Triticum aestivum	1	OtherRNA	TGACv1_scaffold_580443_7BL:10181-10241	97	0.280
tae-b1r1-57684	Triticum aestivum	1	siRNA21	TGACv1_scaffold_580443_7BL:19700-19825	856	2.473
tae-b1r1-57685	Triticum aestivum	1	siRNA24	TGACv1_scaffold_580455_7BL:22887-23232	647	1.869
tae-b1r1-57686	Triticum aestivum	1	siRNA24	TGACv1_scaffold_580462_7BL:23913-24235	235	0.679
tae-b1r1-57687	Triticum aestivum	1	siRNA21	TGACv1_scaffold_580465_7BL:11704-11838	161	0.465
tae-b1r1-57688	Triticum aestivum	1	siRNA24	TGACv1_scaffold_580468_7BL:13863-13991	762	2.202
tae-b1r1-57689	Triticum aestivum	1	siRNA24	TGACv1_scaffold_580473_7BL:23763-23935	218	0.630
tae-b1r1-57690	Triticum aestivum	1	siRNA24	TGACv1_scaffold_580481_7BL:4398-4632	287	0.829
tae-b1r1-57691	Triticum aestivum	1	siRNA24	TGACv1_scaffold_580487_7BL:12723-12911	328	0.948
tae-b1r1-57692	Triticum aestivum	1	siRNA24	TGACv1_scaffold_580487_7BL:21798-21905	573	1.656
tae-b1r1-57693	Triticum aestivum	1	siRNA24	TGACv1_scaffold_580502_7BL:1888-2151	585	1.690
tae-b1r1-57694	Triticum aestivum	1	siRNA24	TGACv1_scaffold_580502_7BL:8054-8202	225	0.650
tae-b1r1-57695	Triticum aestivum	1	siRNA24	TGACv1_scaffold_580506_7BL:12797-12982	711	2.054
tae-b1r1-57696	Triticum aestivum	1	siRNA24	TGACv1_scaffold_580542_7BL:3506-3891	346	1.000
tae-b1r1-57697	Triticum aestivum	1	siRNA24	TGACv1_scaffold_580553_7BL:7235-7475	183	0.529
tae-b1r1-57698	Triticum aestivum	1	siRNA24	TGACv1_scaffold_580554_7BL:14705-14848	171	0.494
tae-b1r1-57699	Triticum aestivum	1	siRNA24	TGACv1_scaffold_580554_7BL:15923-17050	4328	12.505
tae-b1r1-57700	Triticum aestivum	1	siRNA24	TGACv1_scaffold_580554_7BL:19249-19439	577	1.667
tae-b1r1-57701	Triticum aestivum	1	siRNA24	TGACv1_scaffold_580562_7BL:13326-13540	256	0.740
tae-b1r1-57702	Triticum aestivum	1	siRNA24	TGACv1_scaffold_580575_7BL:12499-13741	1430	4.132
tae-b1r1-57703	Triticum aestivum	1	siRNA24	TGACv1_scaffold_580575_7BL:13859-14740	621	1.794
tae-b1r1-57704	Triticum aestivum	1	siRNA24	TGACv1_scaffold_580575_7BL:14813-14864	15	0.043
tae-b1r1-57705	Triticum aestivum	1	siRNA24	TGACv1_scaffold_580575_7BL:22787-23303	265	0.766
tae-b1r1-57706	Triticum aestivum	1	siRNA24	TGACv1_scaffold_580586_7BL:10501-10659	249	0.719
tae-b1r1-57707	Triticum aestivum	1	siRNA24	TGACv1_scaffold_580587_7BL:776-1185	836	2.416
tae-b1r1-57708	Triticum aestivum	1	siRNA24	TGACv1_scaffold_580592_7BL:13992-14124	636	1.838
tae-b1r1-57709	Triticum aestivum	1	siRNA24	TGACv1_scaffold_580592_7BL:14200-14343	375	1.084
tae-b1r1-57710	Triticum aestivum	1	siRNA24	TGACv1_scaffold_580592_7BL:14516-14828	1854	5.357
tae-b1r1-57711	Triticum aestivum	1	siRNA24	TGACv1_scaffold_580593_7BL:21959-22165	186	0.537
tae-b1r1-57712	Triticum aestivum	1	siRNA24	TGACv1_scaffold_580598_7BL:19805-20020	138	0.399
tae-b1r1-57713	Triticum aestivum	1	OtherRNA	TGACv1_scaffold_580609_7BL:19252-19383	454	1.312
tae-b1r1-57714	Triticum aestivum	1	siRNA24	TGACv1_scaffold_580610_7BL:2312-2553	213	0.615
tae-b1r1-57715	Triticum aestivum	1	nearMIRNA	TGACv1_scaffold_580610_7BL:3986-4010	17822	51.496
tae-b1r1-57716	Triticum aestivum	1	siRNA24	TGACv1_scaffold_580611_7BL:5469-5724	236	0.682
tae-b1r1-57717	Triticum aestivum	1	siRNA24	TGACv1_scaffold_580611_7BL:8261-8722	519	1.500
tae-b1r1-57718	Triticum aestivum	1	siRNA24	TGACv1_scaffold_580623_7BL:19149-19583	475	1.372
tae-b1r1-57719	Triticum aestivum	1	siRNA24	TGACv1_scaffold_580651_7BL:14006-14546	4640	13.407
tae-b1r1-57720	Triticum aestivum	1	siRNA24	TGACv1_scaffold_580667_7BL:10690-10820	133	0.384
tae-b1r1-57721	Triticum aestivum	1	siRNA24	TGACv1_scaffold_580668_7BL:13989-14129	1032	2.982
tae-b1r1-57722	Triticum aestivum	1	siRNA24	TGACv1_scaffold_580668_7BL:15353-15395	1363	3.938
tae-b1r1-57723	Triticum aestivum	1	siRNA24	TGACv1_scaffold_580668_7BL:16848-17088	1783	5.152
tae-b1r1-57724	Triticum aestivum	1	siRNA24	TGACv1_scaffold_580679_7BL:4060-4450	641	1.852
tae-b1r1-57725	Triticum aestivum	1	siRNA24	TGACv1_scaffold_580679_7BL:14475-14553	161	0.465
tae-b1r1-57726	Triticum aestivum	1	siRNA24	TGACv1_scaffold_580699_7BL:14289-14392	348	1.006
tae-b1r1-57727	Triticum aestivum	1	siRNA24	TGACv1_scaffold_580716_7BL:15104-15573	854	2.468
tae-b1r1-57728	Triticum aestivum	1	siRNA24	TGACv1_scaffold_580717_7BL:12318-12483	194	0.561
tae-b1r1-57729	Triticum aestivum	1	OtherRNA	TGACv1_scaffold_580717_7BL:19971-20041	422	1.219
tae-b1r1-57730	Triticum aestivum	1	OtherRNA	TGACv1_scaffold_580724_7BL:2335-2357	741	2.141
tae-b1r1-57731	Triticum aestivum	1	siRNA24	TGACv1_scaffold_580728_7BL:1482-1623	357	1.032
tae-b1r1-57732	Triticum aestivum	1	siRNA24	TGACv1_scaffold_580729_7BL:15350-15734	201	0.581
tae-b1r1-57733	Triticum aestivum	1	siRNA24	TGACv1_scaffold_580735_7BL:18381-18779	576	1.664
tae-b1r1-57734	Triticum aestivum	1	siRNA24	TGACv1_scaffold_580740_7BL:10872-11226	582	1.682
tae-b1r1-57735	Triticum aestivum	1	siRNA24	TGACv1_scaffold_580740_7BL:11626-11956	465	1.344
tae-b1r1-57736	Triticum aestivum	1	siRNA24	TGACv1_scaffold_580752_7BL:20376-20547	187	0.540
tae-b1r1-57737	Triticum aestivum	1	siRNA24	TGACv1_scaffold_580755_7BL:3943-4250	1467	4.239
tae-b1r1-57738	Triticum aestivum	1	siRNA21	TGACv1_scaffold_580769_7BL:21395-21614	285	0.823
tae-b1r1-57739	Triticum aestivum	1	siRNA24	TGACv1_scaffold_580800_7BL:18730-18959	382	1.104
tae-b1r1-57740	Triticum aestivum	1	siRNA24	TGACv1_scaffold_580821_7BL:17418-17507	209	0.604
tae-b1r1-57741	Triticum aestivum	1	siRNA24	TGACv1_scaffold_580834_7BL:16055-16198	1036	2.993
tae-b1r1-57742	Triticum aestivum	1	siRNA21	TGACv1_scaffold_580837_7BL:10897-10980	396	1.144
tae-b1r1-57743	Triticum aestivum	1	siRNA24	TGACv1_scaffold_580845_7BL:7683-7871	254	0.734
tae-b1r1-57744	Triticum aestivum	1	siRNA24	TGACv1_scaffold_580849_7BL:9643-9796	172	0.497
tae-b1r1-57745	Triticum aestivum	1	siRNA24	TGACv1_scaffold_580849_7BL:12744-12833	150	0.433
tae-b1r1-57746	Triticum aestivum	1	siRNA24	TGACv1_scaffold_580856_7BL:11000-11508	1292	3.733
tae-b1r1-57747	Triticum aestivum	1	siRNA24	TGACv1_scaffold_580862_7BL:12441-12550	268	0.774
tae-b1r1-57748	Triticum aestivum	1	nearMIRNA	TGACv1_scaffold_580875_7BL:12020-12041	371	1.072
tae-b1r1-57749	Triticum aestivum	1	siRNA24	TGACv1_scaffold_580892_7BL:6980-7068	206	0.595
tae-b1r1-57750	Triticum aestivum	1	siRNA24	TGACv1_scaffold_580892_7BL:7413-7833	559	1.615
tae-b1r1-57751	Triticum aestivum	1	siRNA24	TGACv1_scaffold_580903_7BL:3754-4289	273	0.789
tae-b1r1-57752	Triticum aestivum	1	siRNA24	TGACv1_scaffold_580925_7BL:19448-19711	452	1.306
tae-b1r1-57753	Triticum aestivum	1	siRNA24	TGACv1_scaffold_580973_7BL:8977-9176	281	0.812
tae-b1r1-57754	Triticum aestivum	1	siRNA24	TGACv1_scaffold_580975_7BL:5689-6235	464	1.341
tae-b1r1-57755	Triticum aestivum	1	siRNA22	TGACv1_scaffold_580975_7BL:13573-13966	217	0.627
tae-b1r1-57756	Triticum aestivum	1	siRNA24	TGACv1_scaffold_580994_7BL:12763-13076	277	0.800
tae-b1r1-57757	Triticum aestivum	1	siRNA24	TGACv1_scaffold_580994_7BL:15536-15924	367	1.060
tae-b1r1-57758	Triticum aestivum	1	OtherRNA	TGACv1_scaffold_580995_7BL:1273-1378	1483	4.285
tae-b1r1-57759	Triticum aestivum	1	OtherRNA	TGACv1_scaffold_581008_7BL:933-1012	2507	7.244
tae-b1r1-57760	Triticum aestivum	1	OtherRNA	TGACv1_scaffold_581008_7BL:2204-2258	297	0.858
tae-b1r1-57761	Triticum aestivum	1	siRNA24	TGACv1_scaffold_581096_7BL:16257-16514	281	0.812
tae-b1r1-57762	Triticum aestivum	1	OtherRNA	TGACv1_scaffold_581096_7BL:17590-18050	225	0.650
tae-b1r1-57763	Triticum aestivum	1	siRNA24	TGACv1_scaffold_581104_7BL:13650-14029	329	0.951
tae-b1r1-57764	Triticum aestivum	1	OtherRNA	TGACv1_scaffold_581114_7BL:11886-12024	2216	6.403
tae-b1r1-57765	Triticum aestivum	1	siRNA21	TGACv1_scaffold_581137_7BL:3092-3304	694	2.005
tae-b1r1-57766	Triticum aestivum	1	siRNA24	TGACv1_scaffold_581146_7BL:13051-13446	488	1.410
tae-b1r1-57767	Triticum aestivum	1	siRNA24	TGACv1_scaffold_581187_7BL:1258-1470	249	0.719
tae-b1r1-57768	Triticum aestivum	1	siRNA24	TGACv1_scaffold_581189_7BL:4201-4224	144	0.416
tae-b1r1-57769	Triticum aestivum	1	siRNA24	TGACv1_scaffold_581189_7BL:4417-4752	398	1.150
tae-b1r1-57770	Triticum aestivum	1	siRNA24	TGACv1_scaffold_581192_7BL:8397-8753	499	1.442
tae-b1r1-57771	Triticum aestivum	1	siRNA24	TGACv1_scaffold_581192_7BL:9415-9630	206	0.595
tae-b1r1-57772	Triticum aestivum	1	siRNA24	TGACv1_scaffold_581192_7BL:15078-15380	497	1.436
tae-b1r1-57773	Triticum aestivum	1	siRNA24	TGACv1_scaffold_581192_7BL:15625-16392	45298	130.886
tae-b1r1-57774	Triticum aestivum	1	siRNA21	TGACv1_scaffold_581193_7BL:8403-8425	159	0.459
tae-b1r1-57775	Triticum aestivum	1	siRNA24	TGACv1_scaffold_581209_7BL:11662-11743	361	1.043
tae-b1r1-57776	Triticum aestivum	1	nearMIRNA	TGACv1_scaffold_581229_7BL:2313-2492	2377	6.868
tae-b1r1-57777	Triticum aestivum	1	OtherRNA	TGACv1_scaffold_581229_7BL:3620-3973	251	0.725
tae-b1r1-57778	Triticum aestivum	1	siRNA24	TGACv1_scaffold_581249_7BL:1385-1495	169	0.488
tae-b1r1-57779	Triticum aestivum	1	siRNA24	TGACv1_scaffold_581271_7BL:11912-12356	446	1.289
tae-b1r1-57780	Triticum aestivum	1	siRNA21	TGACv1_scaffold_581293_7BL:8761-8884	381	1.101
tae-b1r1-57781	Triticum aestivum	1	siRNA24	TGACv1_scaffold_581296_7BL:11241-11356	421	1.216
tae-b1r1-57782	Triticum aestivum	1	siRNA24	TGACv1_scaffold_581330_7BL:7579-7707	209	0.604
tae-b1r1-57783	Triticum aestivum	1	siRNA24	TGACv1_scaffold_581339_7BL:786-1167	1187	3.430
tae-b1r1-57784	Triticum aestivum	1	siRNA21	TGACv1_scaffold_581348_7BL:12514-12662	230	0.665
tae-b1r1-57785	Triticum aestivum	1	siRNA24	TGACv1_scaffold_581379_7BL:7610-7898	346	1.000
tae-b1r1-57786	Triticum aestivum	1	siRNA24	TGACv1_scaffold_581425_7BL:9989-10019	835	2.413
tae-b1r1-57787	Triticum aestivum	1	siRNA24	TGACv1_scaffold_581462_7BL:3520-4003	471	1.361
tae-b1r1-57788	Triticum aestivum	1	OtherRNA	TGACv1_scaffold_581490_7BL:7002-7017	878	2.537
tae-b1r1-57789	Triticum aestivum	1	OtherRNA	TGACv1_scaffold_581508_7BL:5114-5419	250	0.722
tae-b1r1-57790	Triticum aestivum	1	siRNA24	TGACv1_scaffold_581525_7BL:6750-6951	84	0.243
tae-b1r1-57791	Triticum aestivum	1	siRNA24	TGACv1_scaffold_581537_7BL:11441-11552	228	0.659
tae-b1r1-57792	Triticum aestivum	1	siRNA24	TGACv1_scaffold_581548_7BL:9950-10220	642	1.855
tae-b1r1-57793	Triticum aestivum	1	siRNA24	TGACv1_scaffold_581549_7BL:8105-8276	255	0.737
tae-b1r1-57794	Triticum aestivum	1	siRNA24	TGACv1_scaffold_581553_7BL:8510-8796	768	2.219
tae-b1r1-57795	Triticum aestivum	1	siRNA21	TGACv1_scaffold_581630_7BL:5234-5398	198	0.572
tae-b1r1-57796	Triticum aestivum	1	siRNA24	TGACv1_scaffold_581649_7BL:5952-6024	391	1.130
tae-b1r1-57797	Triticum aestivum	1	siRNA24	TGACv1_scaffold_581677_7BL:8579-8895	495	1.430
tae-b1r1-57798	Triticum aestivum	1	siRNA24	TGACv1_scaffold_581678_7BL:151-436	1183	3.418
tae-b1r1-57799	Triticum aestivum	1	siRNA24	TGACv1_scaffold_581678_7BL:10456-10748	661	1.910
tae-b1r1-57800	Triticum aestivum	1	OtherRNA	TGACv1_scaffold_581831_7BL:7198-7263	613	1.771
tae-b1r1-57801	Triticum aestivum	1	siRNA24	TGACv1_scaffold_581893_7BL:4789-5187	257	0.743
tae-b1r1-57802	Triticum aestivum	1	siRNA24	TGACv1_scaffold_581893_7BL:7542-7680	181	0.523
tae-b1r1-57804	Triticum aestivum	1	OtherRNA	TGACv1_scaffold_581900_7BL:1898-2350	6482	18.729
tae-b1r1-57805	Triticum aestivum	1	siRNA24	TGACv1_scaffold_581962_7BL:2221-2246	135	0.390
tae-b1r1-57806	Triticum aestivum	1	siRNA24	TGACv1_scaffold_582030_7BL:3818-3943	172	0.497
tae-b1r1-57807	Triticum aestivum	1	OtherRNA	TGACv1_scaffold_582037_7BL:5217-5575	1161	3.355
tae-b1r1-57808	Triticum aestivum	1	siRNA24	TGACv1_scaffold_582045_7BL:1764-2044	383	1.107
tae-b1r1-57809	Triticum aestivum	1	siRNA24	TGACv1_scaffold_582056_7BL:3325-3881	742	2.144
tae-b1r1-57810	Triticum aestivum	1	siRNA24	TGACv1_scaffold_582070_7BL:2074-2288	204	0.589
tae-b1r1-57811	Triticum aestivum	1	siRNA24	TGACv1_scaffold_582070_7BL:2639-2854	74	0.214
tae-b1r1-57812	Triticum aestivum	1	siRNA24	TGACv1_scaffold_582086_7BL:5619-5897	254	0.734
tae-b1r1-57813	Triticum aestivum	1	siRNA24	TGACv1_scaffold_582096_7BL:268-793	11462	33.119
tae-b1r1-57814	Triticum aestivum	1	siRNA24	TGACv1_scaffold_582096_7BL:1137-1467	694	2.005
tae-b1r1-57815	Triticum aestivum	1	siRNA21	TGACv1_scaffold_582126_7BL:6020-6360	400	1.156
tae-b1r1-57816	Triticum aestivum	1	siRNA24	TGACv1_scaffold_582273_7BL:4845-5227	516	1.491
tae-b1r1-57817	Triticum aestivum	1	siRNA24	TGACv1_scaffold_582283_7BL:3657-3889	777	2.245
tae-b1r1-57818	Triticum aestivum	1	siRNA21	TGACv1_scaffold_582315_7BL:4317-4526	380	1.098
tae-b1r1-57819	Triticum aestivum	1	siRNA24	TGACv1_scaffold_582347_7BL:4153-4492	164	0.474
tae-b1r1-57820	Triticum aestivum	1	siRNA24	TGACv1_scaffold_582461_7BL:3882-4162	98	0.283
tae-b1r1-57821	Triticum aestivum	1	siRNA24	TGACv1_scaffold_582467_7BL:1447-1569	318	0.919
tae-b1r1-57822	Triticum aestivum	1	siRNA24	TGACv1_scaffold_582475_7BL:1865-2160	101	0.292
tae-b1r1-57823	Triticum aestivum	1	siRNA24	TGACv1_scaffold_582475_7BL:2600-2996	226	0.653
tae-b1r1-57824	Triticum aestivum	1	OtherRNA	TGACv1_scaffold_582555_7BL:1282-1324	473	1.367
tae-b1r1-57825	Triticum aestivum	1	siRNA21	TGACv1_scaffold_582555_7BL:3822-3858	128	0.370
tae-b1r1-57826	Triticum aestivum	1	siRNA21	TGACv1_scaffold_582555_7BL:4256-4341	323	0.933
tae-b1r1-57827	Triticum aestivum	1	siRNA24	TGACv1_scaffold_582560_7BL:3918-4878	8711	25.170
tae-b1r1-57828	Triticum aestivum	1	siRNA24	TGACv1_scaffold_582560_7BL:4951-5095	364	1.052
tae-b1r1-57829	Triticum aestivum	1	siRNA24	TGACv1_scaffold_582560_7BL:5166-5312	59	0.170
tae-b1r1-57830	Triticum aestivum	1	siRNA24	TGACv1_scaffold_582560_7BL:5398-5671	411	1.188
tae-b1r1-57831	Triticum aestivum	1	siRNA23	TGACv1_scaffold_582575_7BL:1483-1673	113	0.327
tae-b1r1-57832	Triticum aestivum	1	siRNA24	TGACv1_scaffold_582578_7BL:4280-4359	210	0.607
tae-b1r1-57833	Triticum aestivum	1	siRNA24	TGACv1_scaffold_582860_7BL:1715-1966	865	2.499
tae-b1r1-57834	Triticum aestivum	1	siRNA24	TGACv1_scaffold_582860_7BL:2295-2522	302	0.873
tae-b1r1-57835	Triticum aestivum	1	siRNA24	TGACv1_scaffold_582860_7BL:2639-2818	300	0.867
tae-b1r1-57836	Triticum aestivum	1	siRNA24	TGACv1_scaffold_583061_7BL:3462-3792	397	1.147
tae-b1r1-57837	Triticum aestivum	1	siRNA24	TGACv1_scaffold_583233_7BL:328-687	773	2.234
tae-b1r1-57838	Triticum aestivum	1	siRNA24	TGACv1_scaffold_583240_7BL:64-400	469	1.355
tae-b1r1-57839	Triticum aestivum	1	siRNA24	TGACv1_scaffold_583314_7BL:3167-3295	283	0.818
tae-b1r1-57840	Triticum aestivum	1	siRNA24	TGACv1_scaffold_583380_7BL:1828-1854	199	0.575
tae-b1r1-57841	Triticum aestivum	1	siRNA24	TGACv1_scaffold_583473_7BL:748-1195	618	1.786
tae-b1r1-57842	Triticum aestivum	1	siRNA22	TGACv1_scaffold_583550_7BL:1575-1749	491	1.419
tae-b1r1-57843	Triticum aestivum	1	siRNA24	TGACv1_scaffold_583550_7BL:2902-3698	2871	8.296
tae-b1r1-57844	Triticum aestivum	1	OtherRNA	TGACv1_scaffold_583623_7BL:523-788	768	2.219
tae-b1r1-57845	Triticum aestivum	1	siRNA24	TGACv1_scaffold_583767_7BL:2846-2882	316	0.913
tae-b1r1-57846	Triticum aestivum	1	siRNA24	TGACv1_scaffold_583803_7BL:1335-1812	608	1.757
tae-b1r1-57847	Triticum aestivum	1	siRNA24	TGACv1_scaffold_583866_7BL:1839-2124	1537	4.441
tae-b1r1-57848	Triticum aestivum	1	siRNA24	TGACv1_scaffold_583921_7BL:2626-2714	204	0.589
tae-b1r1-57849	Triticum aestivum	1	OtherRNA	TGACv1_scaffold_584269_7BL:2234-2307	135	0.390
tae-b1r1-57850	Triticum aestivum	1	siRNA24	TGACv1_scaffold_584403_7BL:256-489	201	0.581
tae-b1r1-57851	Triticum aestivum	1	siRNA24	TGACv1_scaffold_584410_7BL:422-718	644	1.861
tae-b1r1-57852	Triticum aestivum	1	siRNA24	TGACv1_scaffold_584410_7BL:778-801	114	0.329
tae-b1r1-57853	Triticum aestivum	1	OtherRNA	TGACv1_scaffold_584486_7BL:60-316	774	2.236
tae-b1r1-57854	Triticum aestivum	1	OtherRNA	TGACv1_scaffold_584493_7BL:1050-1323	845	2.442
tae-b1r1-57855	Triticum aestivum	1	OtherRNA	TGACv1_scaffold_584493_7BL:1752-2021	9848	28.455
tae-b1r1-57856	Triticum aestivum	1	siRNA24	TGACv1_scaffold_584573_7BL:873-1022	254	0.734
tae-b1r1-57857	Triticum aestivum	1	siRNA24	TGACv1_scaffold_584749_7BL:438-984	194	0.561
tae-b1r1-57858	Triticum aestivum	1	siRNA24	TGACv1_scaffold_584749_7BL:1165-1591	210	0.607
tae-b1r1-57859	Triticum aestivum	1	siRNA24	TGACv1_scaffold_584749_7BL:1750-1770	15	0.043
tae-b1r1-57860	Triticum aestivum	1	siRNA24	TGACv1_scaffold_584749_7BL:1898-2160	189	0.546
tae-b1r1-57861	Triticum aestivum	1	siRNA24	TGACv1_scaffold_584749_7BL:2359-2455	124	0.358
tae-b1r1-57862	Triticum aestivum	1	siRNA22	TGACv1_scaffold_584796_7BL:2561-2767	1039	3.002
tae-b1r1-57863	Triticum aestivum	1	siRNA21	TGACv1_scaffold_584831_7BL:278-521	1470	4.247
tae-b1r1-57864	Triticum aestivum	1	siRNA24	TGACv1_scaffold_585171_7BL:155-816	341	0.985
tae-b1r1-57865	Triticum aestivum	1	siRNA24	TGACv1_scaffold_585213_7BL:448-510	256	0.740
tae-b1r1-57866	Triticum aestivum	1	siRNA24	TGACv1_scaffold_585459_7BL:222-286	207	0.598
tae-b1r1-57867	Triticum aestivum	1	OtherRNA	TGACv1_scaffold_586236_7BL:464-662	711	2.054
tae-b1r1-57868	Triticum aestivum	1	siRNA24	TGACv1_scaffold_586268_7BL:333-542	487	1.407
tae-b1r1-57869	Triticum aestivum	1	siRNA24	TGACv1_scaffold_586584_7BL:116-249	277	0.800
tae-b1r1-57870	Triticum aestivum	1	siRNA24	TGACv1_scaffold_586922_7BL:308-565	941	2.719
tae-b1r1-57871	Triticum aestivum	1	siRNA24	TGACv1_scaffold_586949_7BL:1412-1668	293	0.847
tae-b1r1-57872	Triticum aestivum	1	siRNA24	TGACv1_scaffold_587665_7BL:817-864	1047	3.025
tae-b1r1-57873	Triticum aestivum	1	siRNA24	TGACv1_scaffold_587687_7BL:245-523	277	0.800
tae-b1r1-57874	Triticum aestivum	1	siRNA24	TGACv1_scaffold_587905_7BL:201-226	468	1.352
tae-b1r1-57875	Triticum aestivum	1	siRNA21	TGACv1_scaffold_588083_7BL:172-200	110	0.318
tae-b1r1-57876	Triticum aestivum	1	siRNA24	TGACv1_scaffold_588768_7BL:208-454	721	2.083
tae-b1r1-57877	Triticum aestivum	1	siRNA24	TGACv1_scaffold_588831_7BL:247-381	1040	3.005
tae-b1r1-57878	Triticum aestivum	1	OtherRNA	TGACv1_scaffold_588845_7BL:152-357	545	1.575
tae-b1r1-57879	Triticum aestivum	1	siRNA24	TGACv1_scaffold_589212_7BL:865-1016	268	0.774
tae-b1r1-57880	Triticum aestivum	1	siRNA21	TGACv1_scaffold_589365_7BL:430-534	507	1.465
tae-b1r1-57881	Triticum aestivum	1	OtherRNA	TGACv1_scaffold_589413_7BL:701-968	1082	3.126
tae-b1r1-57882	Triticum aestivum	1	siRNA24	TGACv1_scaffold_589640_7BL:100-372	1161	3.355
tae-b1r1-57883	Triticum aestivum	1	siRNA24	TGACv1_scaffold_589780_7BL:214-438	430	1.242
tae-b1r1-57884	Triticum aestivum	1	siRNA22	TGACv1_scaffold_589819_7BL:113-372	172	0.497
tae-b1r1-57885	Triticum aestivum	1	siRNA24	TGACv1_scaffold_589861_7BL:693-729	1670	4.825
tae-b1r1-57886	Triticum aestivum	1	siRNA24	TGACv1_scaffold_589931_7BL:174-395	197	0.569
tae-b1r1-57887	Triticum aestivum	1	OtherRNA	TGACv1_scaffold_590002_7BL:591-809	755	2.182
tae-b1r1-57888	Triticum aestivum	1	siRNA21	TGACv1_scaffold_590079_7BL:346-549	722	2.086
tae-b1r1-57889	Triticum aestivum	1	siRNA22	TGACv1_scaffold_590191_7BL:333-523	366	1.058
tae-b1r1-57890	Triticum aestivum	1	siRNA24	TGACv1_scaffold_590241_7BL:51-235	319	0.922
tae-b1r1-57891	Triticum aestivum	1	OtherRNA	TGACv1_scaffold_590249_7BL:350-626	3534	10.211
tae-b1r1-57892	Triticum aestivum	1	siRNA24	TGACv1_scaffold_590555_7BL:58-305	1141	3.297
tae-b1r1-57893	Triticum aestivum	1	siRNA24	TGACv1_scaffold_590584_7BL:100-250	285	0.823
tae-b1r1-57894	Triticum aestivum	1	OtherRNA	TGACv1_scaffold_590600_7BL:492-675	129	0.373
tae-b1r1-57895	Triticum aestivum	1	siRNA24	TGACv1_scaffold_590745_7BL:251-386	179	0.517
tae-b1r1-57896	Triticum aestivum	1	siRNA24	TGACv1_scaffold_590747_7BL:112-376	281	0.812
tae-b1r1-57897	Triticum aestivum	1	OtherRNA	TGACv1_scaffold_590791_7BL:1-168	313	0.904
tae-b1r1-57898	Triticum aestivum	1	siRNA24	TGACv1_scaffold_590809_7BL:1-682	1685	4.869
tae-b1r1-57899	Triticum aestivum	1	OtherRNA	TGACv1_scaffold_590923_7BL:202-412	811	2.343
tae-b1r1-57900	Triticum aestivum	1	siRNA24	TGACv1_scaffold_591317_7BL:101-266	194	0.561
tae-b1r1-57901	Triticum aestivum	1	siRNA22	TGACv1_scaffold_591330_7BL:54-298	1572	4.542
tae-b1r1-57902	Triticum aestivum	1	OtherRNA	TGACv1_scaffold_591663_7BL:442-507	907	2.621
tae-b1r1-57903	Triticum aestivum	1	OtherRNA	TGACv1_scaffold_591779_7BS:103217-103337	100	0.289
tae-b1r1-57904	Triticum aestivum	1	OtherRNA	TGACv1_scaffold_591779_7BS:103700-103963	1083	3.129
tae-b1r1-57905	Triticum aestivum	1	OtherRNA	TGACv1_scaffold_591779_7BS:107143-107253	359	1.037
tae-b1r1-57906	Triticum aestivum	1	OtherRNA	TGACv1_scaffold_591779_7BS:107491-107710	494	1.427
tae-b1r1-57907	Triticum aestivum	1	OtherRNA	TGACv1_scaffold_591779_7BS:107908-107978	211	0.610
tae-b1r1-57908	Triticum aestivum	1	siRNA24	TGACv1_scaffold_591779_7BS:404968-405167	821	2.372
tae-b1r1-57909	Triticum aestivum	1	siRNA21	TGACv1_scaffold_591781_7BS:47916-48060	230	0.665
tae-b1r1-57910	Triticum aestivum	1	siRNA21	TGACv1_scaffold_591781_7BS:48566-48795	393	1.136
tae-b1r1-57911	Triticum aestivum	1	siRNA24	TGACv1_scaffold_591781_7BS:49488-49947	322	0.930
tae-b1r1-57912	Triticum aestivum	1	siRNA21	TGACv1_scaffold_591781_7BS:55778-56090	1157	3.343
tae-b1r1-57913	Triticum aestivum	1	siRNA21	TGACv1_scaffold_591781_7BS:56133-56345	265	0.766
tae-b1r1-57914	Triticum aestivum	1	siRNA24	TGACv1_scaffold_591781_7BS:59570-59683	351	1.014
tae-b1r1-57915	Triticum aestivum	1	siRNA24	TGACv1_scaffold_591781_7BS:59778-59979	377	1.089
tae-b1r1-57916	Triticum aestivum	1	siRNA21	TGACv1_scaffold_591781_7BS:140489-140830	3368	9.732
tae-b1r1-57917	Triticum aestivum	1	siRNA24	TGACv1_scaffold_591782_7BS:574932-575140	402	1.162
tae-b1r1-57918	Triticum aestivum	1	siRNA24	TGACv1_scaffold_591783_7BS:63290-63473	210	0.607
tae-b1r1-57919	Triticum aestivum	1	siRNA24	TGACv1_scaffold_591783_7BS:73551-73703	323	0.933
tae-b1r1-57920	Triticum aestivum	1	siRNA24	TGACv1_scaffold_591783_7BS:379233-379475	694	2.005
tae-b1r1-57921	Triticum aestivum	1	siRNA24	TGACv1_scaffold_591783_7BS:413061-413330	548	1.583
tae-b1r1-57922	Triticum aestivum	1	siRNA24	TGACv1_scaffold_591785_7BS:298611-298869	391	1.130
tae-b1r1-57923	Triticum aestivum	1	siRNA24	TGACv1_scaffold_591785_7BS:299355-299763	165	0.477
tae-b1r1-57924	Triticum aestivum	1	siRNA24	TGACv1_scaffold_591786_7BS:14699-14800	320	0.925
tae-b1r1-57925	Triticum aestivum	1	OtherRNA	TGACv1_scaffold_591788_7BS:53693-54014	1479	4.273
tae-b1r1-57926	Triticum aestivum	1	siRNA24	TGACv1_scaffold_591789_7BS:79736-79921	696	2.011
tae-b1r1-57927	Triticum aestivum	1	siRNA24	TGACv1_scaffold_591792_7BS:49541-49748	205	0.592
tae-b1r1-57928	Triticum aestivum	1	OtherRNA	TGACv1_scaffold_591792_7BS:52832-53048	646	1.867
tae-b1r1-57929	Triticum aestivum	1	OtherRNA	TGACv1_scaffold_591792_7BS:53605-53625	77	0.222
tae-b1r1-57930	Triticum aestivum	1	siRNA24	TGACv1_scaffold_591793_7BS:346911-347087	398	1.150
tae-b1r1-57931	Triticum aestivum	1	siRNA24	TGACv1_scaffold_591794_7BS:81071-81371	269	0.777
tae-b1r1-57932	Triticum aestivum	1	siRNA24	TGACv1_scaffold_591794_7BS:311247-311437	513	1.482
tae-b1r1-57933	Triticum aestivum	1	siRNA24	TGACv1_scaffold_591797_7BS:201368-201712	289	0.835
tae-b1r1-57934	Triticum aestivum	1	siRNA21	TGACv1_scaffold_591799_7BS:20812-20914	407	1.176
tae-b1r1-57935	Triticum aestivum	1	siRNA21	TGACv1_scaffold_591799_7BS:283435-283644	496	1.433
tae-b1r1-57936	Triticum aestivum	1	siRNA24	TGACv1_scaffold_591803_7BS:44114-44362	1465	4.233
tae-b1r1-57937	Triticum aestivum	1	siRNA24	TGACv1_scaffold_591805_7BS:53102-53347	210	0.607
tae-b1r1-57938	Triticum aestivum	1	OtherRNA	TGACv1_scaffold_591805_7BS:339087-339156	1465	4.233
tae-b1r1-57939	Triticum aestivum	1	siRNA24	TGACv1_scaffold_591806_7BS:324818-325056	188	0.543
tae-b1r1-57940	Triticum aestivum	1	siRNA24	TGACv1_scaffold_591807_7BS:7519-7710	581	1.679
tae-b1r1-57941	Triticum aestivum	1	siRNA24	TGACv1_scaffold_591809_7BS:287889-287986	176	0.509
tae-b1r1-57942	Triticum aestivum	1	siRNA24	TGACv1_scaffold_591811_7BS:153281-153629	529	1.529
tae-b1r1-57943	Triticum aestivum	1	siRNA24	TGACv1_scaffold_591812_7BS:16676-17091	270	0.780
tae-b1r1-57944	Triticum aestivum	1	siRNA24	TGACv1_scaffold_591812_7BS:25349-25625	251	0.725
tae-b1r1-57945	Triticum aestivum	1	siRNA24	TGACv1_scaffold_591812_7BS:25763-25881	365	1.055
tae-b1r1-57946	Triticum aestivum	1	siRNA24	TGACv1_scaffold_591812_7BS:206993-207107	158	0.457
tae-b1r1-57947	Triticum aestivum	1	siRNA21	TGACv1_scaffold_591812_7BS:229798-229880	499	1.442
tae-b1r1-57948	Triticum aestivum	1	siRNA21	TGACv1_scaffold_591812_7BS:245008-245090	166	0.480
tae-b1r1-57949	Triticum aestivum	1	siRNA24	TGACv1_scaffold_591812_7BS:255738-255908	580	1.676
tae-b1r1-57950	Triticum aestivum	1	siRNA21	TGACv1_scaffold_591814_7BS:75020-75395	718	2.075
tae-b1r1-57951	Triticum aestivum	1	siRNA21	TGACv1_scaffold_591814_7BS:82769-83031	709	2.049
tae-b1r1-57952	Triticum aestivum	1	siRNA21	TGACv1_scaffold_591814_7BS:183164-183327	750	2.167
tae-b1r1-57953	Triticum aestivum	1	siRNA21	TGACv1_scaffold_591814_7BS:186106-186294	259	0.748
tae-b1r1-57954	Triticum aestivum	1	nearMIRNA	TGACv1_scaffold_591814_7BS:208668-208693	462	1.335
tae-b1r1-57955	Triticum aestivum	1	siRNA24	TGACv1_scaffold_591814_7BS:270298-270493	202	0.584
tae-b1r1-57956	Triticum aestivum	1	siRNA24	TGACv1_scaffold_591814_7BS:294635-294790	247	0.714
tae-b1r1-57957	Triticum aestivum	1	OtherRNA	TGACv1_scaffold_591814_7BS:299206-299543	415	1.199
tae-b1r1-57958	Triticum aestivum	1	siRNA24	TGACv1_scaffold_591815_7BS:57181-57337	305	0.881
tae-b1r1-57959	Triticum aestivum	1	siRNA24	TGACv1_scaffold_591815_7BS:66597-66830	136	0.393
tae-b1r1-57960	Triticum aestivum	1	siRNA24	TGACv1_scaffold_591815_7BS:66910-67286	309	0.893
tae-b1r1-57961	Triticum aestivum	1	siRNA24	TGACv1_scaffold_591815_7BS:67391-67625	141	0.407
tae-b1r1-57962	Triticum aestivum	1	siRNA24	TGACv1_scaffold_591815_7BS:82516-82641	555	1.604
tae-b1r1-57963	Triticum aestivum	1	siRNA24	TGACv1_scaffold_591815_7BS:82824-83065	518	1.497
tae-b1r1-57964	Triticum aestivum	1	siRNA24	TGACv1_scaffold_591818_7BS:38029-38372	184	0.532
tae-b1r1-57965	Triticum aestivum	1	siRNA24	TGACv1_scaffold_591819_7BS:18957-19230	384	1.110
tae-b1r1-57966	Triticum aestivum	1	siRNA24	TGACv1_scaffold_591819_7BS:30403-30668	360	1.040
tae-b1r1-57967	Triticum aestivum	1	siRNA24	TGACv1_scaffold_591819_7BS:37009-37139	302	0.873
tae-b1r1-57968	Triticum aestivum	1	siRNA24	TGACv1_scaffold_591820_7BS:249959-250262	225	0.650
tae-b1r1-57969	Triticum aestivum	1	siRNA24	TGACv1_scaffold_591820_7BS:250632-251006	234	0.676
tae-b1r1-57970	Triticum aestivum	1	siRNA24	TGACv1_scaffold_591820_7BS:270857-270985	313	0.904
tae-b1r1-57971	Triticum aestivum	1	siRNA24	TGACv1_scaffold_591820_7BS:272616-272811	231	0.667
tae-b1r1-57972	Triticum aestivum	1	siRNA24	TGACv1_scaffold_591820_7BS:284588-284791	651	1.881
tae-b1r1-57973	Triticum aestivum	1	siRNA24	TGACv1_scaffold_591822_7BS:190927-191146	299	0.864
tae-b1r1-57974	Triticum aestivum	1	siRNA24	TGACv1_scaffold_591824_7BS:20631-20749	200	0.578
tae-b1r1-57975	Triticum aestivum	1	OtherRNA	TGACv1_scaffold_591824_7BS:140302-140837	202	0.584
tae-b1r1-57976	Triticum aestivum	1	siRNA24	TGACv1_scaffold_591827_7BS:126620-126707	181	0.523
tae-b1r1-57977	Triticum aestivum	1	siRNA24	TGACv1_scaffold_591827_7BS:128237-128631	597	1.725
tae-b1r1-57978	Triticum aestivum	1	siRNA24	TGACv1_scaffold_591827_7BS:133137-133432	273	0.789
tae-b1r1-57979	Triticum aestivum	1	siRNA24	TGACv1_scaffold_591827_7BS:134856-134985	202	0.584
tae-b1r1-57980	Triticum aestivum	1	siRNA24	TGACv1_scaffold_591827_7BS:142595-142952	412	1.190
tae-b1r1-57981	Triticum aestivum	1	siRNA24	TGACv1_scaffold_591832_7BS:79884-80016	322	0.930
tae-b1r1-57982	Triticum aestivum	1	siRNA24	TGACv1_scaffold_591834_7BS:39452-39600	413	1.193
tae-b1r1-57983	Triticum aestivum	1	siRNA24	TGACv1_scaffold_591836_7BS:84866-85195	325	0.939
tae-b1r1-57984	Triticum aestivum	1	siRNA24	TGACv1_scaffold_591837_7BS:78873-79287	375	1.084
tae-b1r1-57985	Triticum aestivum	1	siRNA24	TGACv1_scaffold_591837_7BS:94160-94311	252	0.728
tae-b1r1-57986	Triticum aestivum	1	siRNA24	TGACv1_scaffold_591837_7BS:101016-101159	525	1.517
tae-b1r1-57987	Triticum aestivum	1	siRNA24	TGACv1_scaffold_591837_7BS:112746-112842	182	0.526
tae-b1r1-57988	Triticum aestivum	1	siRNA24	TGACv1_scaffold_591840_7BS:26079-26369	408	1.179
tae-b1r1-57989	Triticum aestivum	1	siRNA24	TGACv1_scaffold_591842_7BS:67321-67619	116	0.335
tae-b1r1-57990	Triticum aestivum	1	siRNA24	TGACv1_scaffold_591842_7BS:126060-126299	342	0.988
tae-b1r1-57991	Triticum aestivum	1	siRNA24	TGACv1_scaffold_591843_7BS:209570-209705	244	0.705
tae-b1r1-57992	Triticum aestivum	1	siRNA24	TGACv1_scaffold_591843_7BS:218754-218908	379	1.095
tae-b1r1-57993	Triticum aestivum	1	siRNA24	TGACv1_scaffold_591843_7BS:222170-222311	369	1.066
tae-b1r1-57994	Triticum aestivum	1	siRNA24	TGACv1_scaffold_591844_7BS:117506-118119	1651	4.770
tae-b1r1-57995	Triticum aestivum	1	siRNA24	TGACv1_scaffold_591844_7BS:118160-118920	1313	3.794
tae-b1r1-57996	Triticum aestivum	1	OtherRNA	TGACv1_scaffold_591845_7BS:280307-280410	242	0.699
tae-b1r1-57997	Triticum aestivum	1	siRNA21	TGACv1_scaffold_591847_7BS:95208-95288	1375	3.973
tae-b1r1-57998	Triticum aestivum	1	OtherRNA	TGACv1_scaffold_591848_7BS:237767-237941	201	0.581
tae-b1r1-57999	Triticum aestivum	1	siRNA24	TGACv1_scaffold_591848_7BS:255588-256023	433	1.251
tae-b1r1-58000	Triticum aestivum	1	siRNA24	TGACv1_scaffold_591848_7BS:259791-260130	496	1.433
tae-b1r1-58001	Triticum aestivum	1	siRNA24	TGACv1_scaffold_591848_7BS:260276-260350	367	1.060
tae-b1r1-58002	Triticum aestivum	1	siRNA24	TGACv1_scaffold_591848_7BS:260398-260421	79	0.228
tae-b1r1-58003	Triticum aestivum	1	siRNA24	TGACv1_scaffold_591848_7BS:260720-260824	182	0.526
tae-b1r1-58004	Triticum aestivum	1	siRNA24	TGACv1_scaffold_591848_7BS:261370-261973	864	2.496
tae-b1r1-58005	Triticum aestivum	1	siRNA24	TGACv1_scaffold_591852_7BS:49047-49454	490	1.416
tae-b1r1-58006	Triticum aestivum	1	siRNA24	TGACv1_scaffold_591854_7BS:183371-183764	183	0.529
tae-b1r1-58007	Triticum aestivum	1	siRNA24	TGACv1_scaffold_591856_7BS:19751-19834	246	0.711
tae-b1r1-58008	Triticum aestivum	1	OtherRNA	TGACv1_scaffold_591858_7BS:163700-163856	803	2.320
tae-b1r1-58009	Triticum aestivum	1	siRNA24	TGACv1_scaffold_591860_7BS:55684-56259	526	1.520
tae-b1r1-58010	Triticum aestivum	1	siRNA24	TGACv1_scaffold_591861_7BS:34965-35098	228	0.659
tae-b1r1-58011	Triticum aestivum	1	siRNA24	TGACv1_scaffold_591861_7BS:90883-91053	264	0.763
tae-b1r1-58012	Triticum aestivum	1	siRNA24	TGACv1_scaffold_591866_7BS:108397-108447	126	0.364
tae-b1r1-58013	Triticum aestivum	1	OtherRNA	TGACv1_scaffold_591869_7BS:42657-42759	371	1.072
tae-b1r1-58014	Triticum aestivum	1	siRNA21	TGACv1_scaffold_591870_7BS:38570-38798	881	2.546
tae-b1r1-58015	Triticum aestivum	1	siRNA21	TGACv1_scaffold_591870_7BS:47205-47456	843	2.436
tae-b1r1-58016	Triticum aestivum	1	siRNA24	TGACv1_scaffold_591870_7BS:94047-94148	394	1.138
tae-b1r1-58017	Triticum aestivum	1	siRNA21	TGACv1_scaffold_591870_7BS:131151-131531	717	2.072
tae-b1r1-58018	Triticum aestivum	1	siRNA21	TGACv1_scaffold_591870_7BS:216456-216907	2199	6.354
tae-b1r1-58019	Triticum aestivum	1	siRNA24	TGACv1_scaffold_591870_7BS:252864-253082	158	0.457
tae-b1r1-58020	Triticum aestivum	1	siRNA24	TGACv1_scaffold_591871_7BS:41879-42105	689	1.991
tae-b1r1-58021	Triticum aestivum	1	siRNA24	TGACv1_scaffold_591871_7BS:61754-61963	352	1.017
tae-b1r1-58022	Triticum aestivum	1	siRNA24	TGACv1_scaffold_591871_7BS:246633-246947	327	0.945
tae-b1r1-58023	Triticum aestivum	1	siRNA24	TGACv1_scaffold_591877_7BS:42604-42903	449	1.297
tae-b1r1-58024	Triticum aestivum	1	siRNA24	TGACv1_scaffold_591878_7BS:79972-80210	460	1.329
tae-b1r1-58025	Triticum aestivum	1	siRNA24	TGACv1_scaffold_591878_7BS:91778-92386	740	2.138
tae-b1r1-58026	Triticum aestivum	1	siRNA24	TGACv1_scaffold_591878_7BS:92977-93247	1170	3.381
tae-b1r1-58027	Triticum aestivum	1	siRNA24	TGACv1_scaffold_591878_7BS:94311-94506	320	0.925
tae-b1r1-58028	Triticum aestivum	1	siRNA24	TGACv1_scaffold_591878_7BS:203871-204058	310	0.896
tae-b1r1-58029	Triticum aestivum	1	siRNA24	TGACv1_scaffold_591880_7BS:245122-245360	1897	5.481
tae-b1r1-58030	Triticum aestivum	1	siRNA21	TGACv1_scaffold_591880_7BS:246305-246545	1254	3.623
tae-b1r1-58031	Triticum aestivum	1	siRNA22	TGACv1_scaffold_591880_7BS:250852-251116	436	1.260
tae-b1r1-58032	Triticum aestivum	1	siRNA24	TGACv1_scaffold_591884_7BS:19174-20103	617	1.783
tae-b1r1-58033	Triticum aestivum	1	siRNA24	TGACv1_scaffold_591884_7BS:20385-20656	437	1.263
tae-b1r1-58034	Triticum aestivum	1	siRNA24	TGACv1_scaffold_591884_7BS:252884-253017	182	0.526
tae-b1r1-58035	Triticum aestivum	1	siRNA22	TGACv1_scaffold_591885_7BS:45685-45798	139	0.402
tae-b1r1-58036	Triticum aestivum	1	siRNA24	TGACv1_scaffold_591887_7BS:237185-237429	211	0.610
tae-b1r1-58037	Triticum aestivum	1	OtherRNA	TGACv1_scaffold_591889_7BS:169294-169379	205	0.592
tae-b1r1-58038	Triticum aestivum	1	siRNA24	TGACv1_scaffold_591889_7BS:171773-172105	647	1.869
tae-b1r1-58039	Triticum aestivum	1	OtherRNA	TGACv1_scaffold_591891_7BS:210537-210570	138	0.399
tae-b1r1-58040	Triticum aestivum	1	siRNA24	TGACv1_scaffold_591895_7BS:30176-30448	285	0.823
tae-b1r1-58041	Triticum aestivum	1	siRNA24	TGACv1_scaffold_591895_7BS:87233-87441	203	0.587
tae-b1r1-58042	Triticum aestivum	1	siRNA24	TGACv1_scaffold_591897_7BS:29799-29937	240	0.693
tae-b1r1-58043	Triticum aestivum	1	siRNA24	TGACv1_scaffold_591897_7BS:35423-35769	287	0.829
tae-b1r1-58044	Triticum aestivum	1	siRNA24	TGACv1_scaffold_591900_7BS:127704-127921	253	0.731
tae-b1r1-58045	Triticum aestivum	1	siRNA24	TGACv1_scaffold_591907_7BS:198152-198256	235	0.679
tae-b1r1-58046	Triticum aestivum	1	siRNA24	TGACv1_scaffold_591914_7BS:132486-132731	562	1.624
tae-b1r1-58047	Triticum aestivum	1	siRNA24	TGACv1_scaffold_591919_7BS:228488-228735	218	0.630
tae-b1r1-58048	Triticum aestivum	1	siRNA24	TGACv1_scaffold_591919_7BS:231160-231386	298	0.861
tae-b1r1-58049	Triticum aestivum	1	siRNA24	TGACv1_scaffold_591921_7BS:216406-216902	489	1.413
tae-b1r1-58050	Triticum aestivum	1	siRNA21	TGACv1_scaffold_591922_7BS:130926-131006	124	0.358
tae-b1r1-58051	Triticum aestivum	1	OtherRNA	TGACv1_scaffold_591922_7BS:131079-131103	31	0.090
tae-b1r1-58052	Triticum aestivum	1	siRNA21	TGACv1_scaffold_591922_7BS:131222-131396	354	1.023
tae-b1r1-58053	Triticum aestivum	1	siRNA24	TGACv1_scaffold_591923_7BS:171202-171329	341	0.985
tae-b1r1-58054	Triticum aestivum	1	siRNA24	TGACv1_scaffold_591923_7BS:215459-215830	541	1.563
tae-b1r1-58055	Triticum aestivum	1	siRNA21	TGACv1_scaffold_591923_7BS:236310-236537	179	0.517
tae-b1r1-58056	Triticum aestivum	1	siRNA21	TGACv1_scaffold_591925_7BS:179515-179661	229	0.662
tae-b1r1-58057	Triticum aestivum	1	siRNA24	TGACv1_scaffold_591925_7BS:183676-183838	191	0.552
tae-b1r1-58058	Triticum aestivum	1	siRNA24	TGACv1_scaffold_591928_7BS:108865-109994	7395	21.367
tae-b1r1-58059	Triticum aestivum	1	OtherRNA	TGACv1_scaffold_591928_7BS:112324-112919	7862	22.717
tae-b1r1-58060	Triticum aestivum	1	siRNA24	TGACv1_scaffold_591928_7BS:123619-123900	901	2.603
tae-b1r1-58061	Triticum aestivum	1	siRNA24	TGACv1_scaffold_591928_7BS:131107-131628	353	1.020
tae-b1r1-58062	Triticum aestivum	1	siRNA24	TGACv1_scaffold_591928_7BS:132078-132415	291	0.841
tae-b1r1-58063	Triticum aestivum	1	siRNA24	TGACv1_scaffold_591929_7BS:83212-83248	156	0.451
tae-b1r1-58064	Triticum aestivum	1	siRNA24	TGACv1_scaffold_591931_7BS:23717-23755	409	1.182
tae-b1r1-58065	Triticum aestivum	1	OtherRNA	TGACv1_scaffold_591936_7BS:177179-177365	328	0.948
tae-b1r1-58066	Triticum aestivum	1	siRNA24	TGACv1_scaffold_591937_7BS:98896-99219	350	1.011
tae-b1r1-58067	Triticum aestivum	1	OtherRNA	TGACv1_scaffold_591937_7BS:188615-188794	1695	4.898
tae-b1r1-58069	Triticum aestivum	1	siRNA24	TGACv1_scaffold_591938_7BS:8210-8414	300	0.867
tae-b1r1-58070	Triticum aestivum	1	siRNA24	TGACv1_scaffold_591942_7BS:82118-82537	802	2.317
tae-b1r1-58071	Triticum aestivum	1	siRNA24	TGACv1_scaffold_591942_7BS:107764-107894	2473	7.146
tae-b1r1-58072	Triticum aestivum	1	siRNA24	TGACv1_scaffold_591943_7BS:53830-53876	312	0.902
tae-b1r1-58073	Triticum aestivum	1	OtherRNA	TGACv1_scaffold_591943_7BS:56860-58623	37075	107.126
tae-b1r1-58074	Triticum aestivum	1	siRNA24	TGACv1_scaffold_591943_7BS:59735-59856	150	0.433
tae-b1r1-58075	Triticum aestivum	1	siRNA24	TGACv1_scaffold_591947_7BS:55692-55723	461	1.332
tae-b1r1-58076	Triticum aestivum	1	siRNA24	TGACv1_scaffold_591949_7BS:175934-176023	283	0.818
tae-b1r1-58077	Triticum aestivum	1	siRNA24	TGACv1_scaffold_591951_7BS:143035-143244	244	0.705
tae-b1r1-58078	Triticum aestivum	1	siRNA24	TGACv1_scaffold_591951_7BS:154135-154388	255	0.737
tae-b1r1-58079	Triticum aestivum	1	OtherRNA	TGACv1_scaffold_591952_7BS:121232-121370	467	1.349
tae-b1r1-58080	Triticum aestivum	1	siRNA21	TGACv1_scaffold_591955_7BS:65556-65783	1419	4.100
tae-b1r1-58081	Triticum aestivum	1	siRNA21	TGACv1_scaffold_591955_7BS:66595-66707	226	0.653
tae-b1r1-58082	Triticum aestivum	1	siRNA21	TGACv1_scaffold_591955_7BS:66763-66806	63	0.182
tae-b1r1-58083	Triticum aestivum	1	siRNA21	TGACv1_scaffold_591955_7BS:194112-194340	442	1.277
tae-b1r1-58084	Triticum aestivum	1	OtherRNA	TGACv1_scaffold_591955_7BS:199130-199278	968	2.797
tae-b1r1-58085	Triticum aestivum	1	siRNA21	TGACv1_scaffold_591955_7BS:206612-206947	1220	3.525
tae-b1r1-58086	Triticum aestivum	1	siRNA24	TGACv1_scaffold_591956_7BS:196125-196354	153	0.442
tae-b1r1-58087	Triticum aestivum	1	siRNA24	TGACv1_scaffold_591958_7BS:131393-131422	116	0.335
tae-b1r1-58088	Triticum aestivum	1	siRNA24	TGACv1_scaffold_591958_7BS:156205-156228	60	0.173
tae-b1r1-58089	Triticum aestivum	1	siRNA24	TGACv1_scaffold_591958_7BS:163419-163498	190	0.549
tae-b1r1-58090	Triticum aestivum	1	siRNA24	TGACv1_scaffold_591958_7BS:180720-181141	491	1.419
tae-b1r1-58091	Triticum aestivum	1	siRNA24	TGACv1_scaffold_591959_7BS:213358-213508	220	0.636
tae-b1r1-58092	Triticum aestivum	1	OtherRNA	TGACv1_scaffold_591959_7BS:213559-213765	512	1.479
tae-b1r1-58093	Triticum aestivum	1	OtherRNA	TGACv1_scaffold_591959_7BS:215256-215346	1478	4.271
tae-b1r1-58094	Triticum aestivum	1	OtherRNA	TGACv1_scaffold_591962_7BS:214779-214946	234	0.676
tae-b1r1-58095	Triticum aestivum	1	siRNA24	TGACv1_scaffold_591966_7BS:220999-221102	605	1.748
tae-b1r1-58096	Triticum aestivum	1	siRNA24	TGACv1_scaffold_591972_7BS:197276-197389	381	1.101
tae-b1r1-58097	Triticum aestivum	1	siRNA24	TGACv1_scaffold_591974_7BS:25010-25271	234	0.676
tae-b1r1-58098	Triticum aestivum	1	siRNA24	TGACv1_scaffold_591974_7BS:26602-26630	313	0.904
tae-b1r1-58099	Triticum aestivum	1	siRNA24	TGACv1_scaffold_591975_7BS:168245-168582	426	1.231
tae-b1r1-58100	Triticum aestivum	1	nearMIRNA	TGACv1_scaffold_591976_7BS:55668-55801	6732	19.452
tae-b1r1-58101	Triticum aestivum	1	siRNA24	TGACv1_scaffold_591976_7BS:59592-60036	478	1.381
tae-b1r1-58102	Triticum aestivum	1	siRNA24	TGACv1_scaffold_591987_7BS:151529-151734	335	0.968
tae-b1r1-58103	Triticum aestivum	1	siRNA24	TGACv1_scaffold_591993_7BS:11262-11531	193	0.558
tae-b1r1-58104	Triticum aestivum	1	siRNA24	TGACv1_scaffold_591993_7BS:13617-13714	533	1.540
tae-b1r1-58105	Triticum aestivum	1	siRNA24	TGACv1_scaffold_591995_7BS:142630-142766	174	0.503
tae-b1r1-58106	Triticum aestivum	1	siRNA24	TGACv1_scaffold_591996_7BS:80615-80706	87	0.251
tae-b1r1-58107	Triticum aestivum	1	siRNA21	TGACv1_scaffold_591996_7BS:93734-93757	258	0.745
tae-b1r1-58108	Triticum aestivum	1	siRNA24	TGACv1_scaffold_591996_7BS:160384-160654	397	1.147
tae-b1r1-58109	Triticum aestivum	1	siRNA24	TGACv1_scaffold_591997_7BS:126792-126953	222	0.641
tae-b1r1-58110	Triticum aestivum	1	siRNA24	TGACv1_scaffold_591997_7BS:132591-132654	406	1.173
tae-b1r1-58111	Triticum aestivum	1	siRNA24	TGACv1_scaffold_591997_7BS:133252-133865	3428	9.905
tae-b1r1-58112	Triticum aestivum	1	siRNA24	TGACv1_scaffold_591997_7BS:134448-134642	1354	3.912
tae-b1r1-58113	Triticum aestivum	1	siRNA24	TGACv1_scaffold_591998_7BS:31646-31834	445	1.286
tae-b1r1-58114	Triticum aestivum	1	siRNA21	TGACv1_scaffold_591999_7BS:75864-75893	30	0.087
tae-b1r1-58115	Triticum aestivum	1	siRNA24	TGACv1_scaffold_592007_7BS:70207-70289	261	0.754
tae-b1r1-58116	Triticum aestivum	1	siRNA24	TGACv1_scaffold_592007_7BS:70369-70429	147	0.425
tae-b1r1-58117	Triticum aestivum	1	siRNA24	TGACv1_scaffold_592010_7BS:87276-87498	376	1.086
tae-b1r1-58118	Triticum aestivum	1	siRNA24	TGACv1_scaffold_592010_7BS:92171-92358	1051	3.037
tae-b1r1-58119	Triticum aestivum	1	siRNA24	TGACv1_scaffold_592014_7BS:37630-37858	299	0.864
tae-b1r1-58120	Triticum aestivum	1	siRNA24	TGACv1_scaffold_592014_7BS:38345-38585	287	0.829
tae-b1r1-58121	Triticum aestivum	1	siRNA24	TGACv1_scaffold_592014_7BS:38933-39171	338	0.977
tae-b1r1-58122	Triticum aestivum	1	siRNA24	TGACv1_scaffold_592014_7BS:39634-39693	243	0.702
tae-b1r1-58123	Triticum aestivum	1	siRNA24	TGACv1_scaffold_592019_7BS:55645-55784	331	0.956
tae-b1r1-58124	Triticum aestivum	1	siRNA24	TGACv1_scaffold_592019_7BS:75685-76078	201	0.581
tae-b1r1-58125	Triticum aestivum	1	OtherRNA	TGACv1_scaffold_592019_7BS:132473-132920	131	0.379
tae-b1r1-58126	Triticum aestivum	1	siRNA24	TGACv1_scaffold_592019_7BS:133023-133983	548	1.583
tae-b1r1-58127	Triticum aestivum	1	siRNA24	TGACv1_scaffold_592019_7BS:135215-135370	120	0.347
tae-b1r1-58128	Triticum aestivum	1	siRNA24	TGACv1_scaffold_592020_7BS:56706-56927	535	1.546
tae-b1r1-58129	Triticum aestivum	1	siRNA24	TGACv1_scaffold_592020_7BS:97009-97379	340	0.982
tae-b1r1-58130	Triticum aestivum	1	siRNA24	TGACv1_scaffold_592021_7BS:45963-46201	386	1.115
tae-b1r1-58131	Triticum aestivum	1	siRNA24	TGACv1_scaffold_592023_7BS:99513-99682	270	0.780
tae-b1r1-58132	Triticum aestivum	1	siRNA24	TGACv1_scaffold_592027_7BS:31596-31914	296	0.855
tae-b1r1-58133	Triticum aestivum	1	siRNA24	TGACv1_scaffold_592030_7BS:141703-141843	126	0.364
tae-b1r1-58134	Triticum aestivum	1	siRNA24	TGACv1_scaffold_592031_7BS:100190-100383	376	1.086
tae-b1r1-58135	Triticum aestivum	1	nearMIRNA	TGACv1_scaffold_592031_7BS:154062-154089	581	1.679
tae-b1r1-58136	Triticum aestivum	1	siRNA24	TGACv1_scaffold_592031_7BS:155809-155978	225	0.650
tae-b1r1-58137	Triticum aestivum	1	siRNA24	TGACv1_scaffold_592036_7BS:143383-143410	201	0.581
tae-b1r1-58138	Triticum aestivum	1	siRNA24	TGACv1_scaffold_592041_7BS:37925-38067	273	0.789
tae-b1r1-58139	Triticum aestivum	1	siRNA24	TGACv1_scaffold_592051_7BS:85086-85375	326	0.942
tae-b1r1-58140	Triticum aestivum	1	OtherRNA	TGACv1_scaffold_592053_7BS:93607-93952	8798	25.421
tae-b1r1-58141	Triticum aestivum	1	siRNA24	TGACv1_scaffold_592054_7BS:79806-79932	540	1.560
tae-b1r1-58142	Triticum aestivum	1	siRNA24	TGACv1_scaffold_592054_7BS:80139-80182	502	1.450
tae-b1r1-58143	Triticum aestivum	1	siRNA24	TGACv1_scaffold_592055_7BS:14565-14814	994	2.872
tae-b1r1-58144	Triticum aestivum	1	OtherRNA	TGACv1_scaffold_592057_7BS:80063-80079	141	0.407
tae-b1r1-58145	Triticum aestivum	1	siRNA24	TGACv1_scaffold_592058_7BS:83569-83712	357	1.032
tae-b1r1-58146	Triticum aestivum	1	siRNA24	TGACv1_scaffold_592058_7BS:87550-87694	238	0.688
tae-b1r1-58147	Triticum aestivum	1	siRNA24	TGACv1_scaffold_592058_7BS:91562-91646	51	0.147
tae-b1r1-58148	Triticum aestivum	1	siRNA24	TGACv1_scaffold_592058_7BS:91720-91981	732	2.115
tae-b1r1-58149	Triticum aestivum	1	siRNA24	TGACv1_scaffold_592058_7BS:92030-92168	358	1.034
tae-b1r1-58150	Triticum aestivum	1	siRNA24	TGACv1_scaffold_592060_7BS:172925-173384	610	1.763
tae-b1r1-58151	Triticum aestivum	1	siRNA24	TGACv1_scaffold_592060_7BS:173411-173509	40	0.116
tae-b1r1-58152	Triticum aestivum	1	siRNA24	TGACv1_scaffold_592062_7BS:64248-64469	322	0.930
tae-b1r1-58153	Triticum aestivum	1	siRNA21	TGACv1_scaffold_592064_7BS:62072-62315	411	1.188
tae-b1r1-58154	Triticum aestivum	1	siRNA22	TGACv1_scaffold_592064_7BS:64523-64568	92	0.266
tae-b1r1-58155	Triticum aestivum	1	siRNA24	TGACv1_scaffold_592064_7BS:75550-75819	598	1.728
tae-b1r1-58156	Triticum aestivum	1	OtherRNA	TGACv1_scaffold_592064_7BS:76813-76859	34	0.098
tae-b1r1-58157	Triticum aestivum	1	OtherRNA	TGACv1_scaffold_592064_7BS:76941-77068	191	0.552
tae-b1r1-58158	Triticum aestivum	1	siRNA22	TGACv1_scaffold_592064_7BS:77308-77567	536	1.549
tae-b1r1-58159	Triticum aestivum	1	siRNA21	TGACv1_scaffold_592064_7BS:79335-79555	213	0.615
tae-b1r1-58160	Triticum aestivum	1	siRNA24	TGACv1_scaffold_592064_7BS:80607-80670	27	0.078
tae-b1r1-58161	Triticum aestivum	1	siRNA24	TGACv1_scaffold_592064_7BS:80924-81166	495	1.430
tae-b1r1-58162	Triticum aestivum	1	siRNA24	TGACv1_scaffold_592064_7BS:93008-93223	259	0.748
tae-b1r1-58163	Triticum aestivum	1	siRNA24	TGACv1_scaffold_592064_7BS:97761-97998	539	1.557
tae-b1r1-58164	Triticum aestivum	1	siRNA21	TGACv1_scaffold_592064_7BS:100251-100321	73	0.211
tae-b1r1-58165	Triticum aestivum	1	siRNA21	TGACv1_scaffold_592064_7BS:101500-101743	804	2.323
tae-b1r1-58166	Triticum aestivum	1	siRNA22	TGACv1_scaffold_592064_7BS:102462-102703	293	0.847
tae-b1r1-58167	Triticum aestivum	1	siRNA24	TGACv1_scaffold_592064_7BS:104339-104566	546	1.578
tae-b1r1-58168	Triticum aestivum	1	siRNA24	TGACv1_scaffold_592064_7BS:108561-109033	1042	3.011
tae-b1r1-58169	Triticum aestivum	1	siRNA24	TGACv1_scaffold_592064_7BS:111147-111309	233	0.673
tae-b1r1-58170	Triticum aestivum	1	siRNA22	TGACv1_scaffold_592064_7BS:142462-142650	209	0.604
tae-b1r1-58171	Triticum aestivum	1	siRNA21	TGACv1_scaffold_592064_7BS:145339-145535	126	0.364
tae-b1r1-58172	Triticum aestivum	1	siRNA22	TGACv1_scaffold_592064_7BS:147100-147218	176	0.509
tae-b1r1-58173	Triticum aestivum	1	siRNA22	TGACv1_scaffold_592064_7BS:148737-148948	341	0.985
tae-b1r1-58174	Triticum aestivum	1	siRNA21	TGACv1_scaffold_592064_7BS:158380-158571	376	1.086
tae-b1r1-58175	Triticum aestivum	1	siRNA22	TGACv1_scaffold_592064_7BS:184050-184273	356	1.029
tae-b1r1-58176	Triticum aestivum	1	siRNA22	TGACv1_scaffold_592064_7BS:184568-184952	1061	3.066
tae-b1r1-58177	Triticum aestivum	1	OtherRNA	TGACv1_scaffold_592064_7BS:185758-186228	2179	6.296
tae-b1r1-58178	Triticum aestivum	1	siRNA24	TGACv1_scaffold_592064_7BS:187150-187172	62	0.179
tae-b1r1-58179	Triticum aestivum	1	siRNA24	TGACv1_scaffold_592073_7BS:15149-15463	321	0.928
tae-b1r1-58180	Triticum aestivum	1	siRNA24	TGACv1_scaffold_592076_7BS:95666-96006	611	1.765
tae-b1r1-58181	Triticum aestivum	1	siRNA24	TGACv1_scaffold_592076_7BS:97110-97259	414	1.196
tae-b1r1-58182	Triticum aestivum	1	siRNA24	TGACv1_scaffold_592076_7BS:115598-115776	260	0.751
tae-b1r1-58183	Triticum aestivum	1	siRNA24	TGACv1_scaffold_592076_7BS:135476-135639	654	1.890
tae-b1r1-58184	Triticum aestivum	1	siRNA24	TGACv1_scaffold_592080_7BS:82424-82533	244	0.705
tae-b1r1-58185	Triticum aestivum	1	siRNA24	TGACv1_scaffold_592090_7BS:143163-143230	311	0.899
tae-b1r1-58186	Triticum aestivum	1	siRNA24	TGACv1_scaffold_592090_7BS:148902-149063	476	1.375
tae-b1r1-58187	Triticum aestivum	1	siRNA24	TGACv1_scaffold_592093_7BS:178807-179081	317	0.916
tae-b1r1-58188	Triticum aestivum	1	siRNA24	TGACv1_scaffold_592097_7BS:25409-25887	362	1.046
tae-b1r1-58189	Triticum aestivum	1	siRNA24	TGACv1_scaffold_592097_7BS:49783-50265	413	1.193
tae-b1r1-58190	Triticum aestivum	1	siRNA24	TGACv1_scaffold_592098_7BS:155309-155495	182	0.526
tae-b1r1-58191	Triticum aestivum	1	siRNA21	TGACv1_scaffold_592099_7BS:8931-9367	483	1.396
tae-b1r1-58192	Triticum aestivum	1	siRNA21	TGACv1_scaffold_592099_7BS:35932-36078	476	1.375
tae-b1r1-58193	Triticum aestivum	1	siRNA24	TGACv1_scaffold_592099_7BS:68246-68315	143	0.413
tae-b1r1-58194	Triticum aestivum	1	siRNA21	TGACv1_scaffold_592099_7BS:68388-68428	134	0.387
tae-b1r1-58195	Triticum aestivum	1	siRNA21	TGACv1_scaffold_592099_7BS:73560-73998	1890	5.461
tae-b1r1-58196	Triticum aestivum	1	siRNA21	TGACv1_scaffold_592099_7BS:75710-75730	373	1.078
tae-b1r1-58197	Triticum aestivum	1	siRNA24	TGACv1_scaffold_592099_7BS:90220-90550	987	2.852
tae-b1r1-58198	Triticum aestivum	1	siRNA21	TGACv1_scaffold_592099_7BS:97198-97384	1833	5.296
tae-b1r1-58199	Triticum aestivum	1	siRNA21	TGACv1_scaffold_592099_7BS:97490-97510	373	1.078
tae-b1r1-58200	Triticum aestivum	1	siRNA21	TGACv1_scaffold_592099_7BS:103689-103812	182	0.526
tae-b1r1-58201	Triticum aestivum	1	siRNA21	TGACv1_scaffold_592099_7BS:128043-128186	249	0.719
tae-b1r1-58202	Triticum aestivum	1	siRNA21	TGACv1_scaffold_592099_7BS:132463-132733	522	1.508
tae-b1r1-58203	Triticum aestivum	1	siRNA21	TGACv1_scaffold_592109_7BS:23246-23266	246	0.711
tae-b1r1-58204	Triticum aestivum	1	siRNA21	TGACv1_scaffold_592109_7BS:35951-36139	282	0.815
tae-b1r1-58205	Triticum aestivum	1	OtherRNA	TGACv1_scaffold_592109_7BS:72067-72402	1431	4.135
tae-b1r1-58206	Triticum aestivum	1	OtherRNA	TGACv1_scaffold_592109_7BS:87646-87813	3743	10.815
tae-b1r1-58207	Triticum aestivum	1	siRNA24	TGACv1_scaffold_592109_7BS:128324-128354	242	0.699
tae-b1r1-58208	Triticum aestivum	1	siRNA24	TGACv1_scaffold_592109_7BS:166411-166587	570	1.647
tae-b1r1-58209	Triticum aestivum	1	siRNA21	TGACv1_scaffold_592109_7BS:178269-178354	584	1.687
tae-b1r1-58210	Triticum aestivum	1	siRNA21	TGACv1_scaffold_592110_7BS:77049-77343	481	1.390
tae-b1r1-58211	Triticum aestivum	1	OtherRNA	TGACv1_scaffold_592110_7BS:135217-135552	807	2.332
tae-b1r1-58212	Triticum aestivum	1	OtherRNA	TGACv1_scaffold_592110_7BS:139960-140020	205	0.592
tae-b1r1-58213	Triticum aestivum	1	siRNA24	TGACv1_scaffold_592110_7BS:145575-145969	380	1.098
tae-b1r1-58214	Triticum aestivum	1	siRNA24	TGACv1_scaffold_592110_7BS:146294-146504	164	0.474
tae-b1r1-58215	Triticum aestivum	1	OtherRNA	TGACv1_scaffold_592110_7BS:146815-147027	219	0.633
tae-b1r1-58216	Triticum aestivum	1	siRNA24	TGACv1_scaffold_592110_7BS:147124-147440	1493	4.314
tae-b1r1-58217	Triticum aestivum	1	siRNA24	TGACv1_scaffold_592110_7BS:164363-164422	174	0.503
tae-b1r1-58218	Triticum aestivum	1	siRNA24	TGACv1_scaffold_592111_7BS:64527-64793	536	1.549
tae-b1r1-58219	Triticum aestivum	1	siRNA24	TGACv1_scaffold_592111_7BS:65038-65233	442	1.277
tae-b1r1-58220	Triticum aestivum	1	siRNA24	TGACv1_scaffold_592113_7BS:24639-24734	898	2.595
tae-b1r1-58221	Triticum aestivum	1	siRNA24	TGACv1_scaffold_592113_7BS:29998-30096	198	0.572
tae-b1r1-58222	Triticum aestivum	1	siRNA24	TGACv1_scaffold_592113_7BS:105099-105224	181	0.523
tae-b1r1-58223	Triticum aestivum	1	siRNA24	TGACv1_scaffold_592113_7BS:109348-109606	210	0.607
tae-b1r1-58224	Triticum aestivum	1	siRNA24	TGACv1_scaffold_592113_7BS:125358-125561	308	0.890
tae-b1r1-58225	Triticum aestivum	1	siRNA24	TGACv1_scaffold_592113_7BS:128377-129102	5297	15.305
tae-b1r1-58226	Triticum aestivum	1	siRNA24	TGACv1_scaffold_592113_7BS:140274-140389	239	0.691
tae-b1r1-58227	Triticum aestivum	1	siRNA24	TGACv1_scaffold_592113_7BS:155541-155669	5265	15.213
tae-b1r1-58228	Triticum aestivum	1	siRNA24	TGACv1_scaffold_592113_7BS:155793-156394	4355	12.583
tae-b1r1-58229	Triticum aestivum	1	OtherRNA	TGACv1_scaffold_592113_7BS:156498-157281	5874	16.973
tae-b1r1-58230	Triticum aestivum	1	siRNA24	TGACv1_scaffold_592116_7BS:29727-29891	295	0.852
tae-b1r1-58231	Triticum aestivum	1	siRNA24	TGACv1_scaffold_592116_7BS:31045-31304	287	0.829
tae-b1r1-58232	Triticum aestivum	1	siRNA24	TGACv1_scaffold_592120_7BS:80255-80343	90	0.260
tae-b1r1-58233	Triticum aestivum	1	siRNA24	TGACv1_scaffold_592120_7BS:80404-80559	234	0.676
tae-b1r1-58234	Triticum aestivum	1	siRNA23	TGACv1_scaffold_592122_7BS:27057-27080	173	0.500
tae-b1r1-58235	Triticum aestivum	1	siRNA24	TGACv1_scaffold_592123_7BS:118199-118352	239	0.691
tae-b1r1-58236	Triticum aestivum	1	siRNA24	TGACv1_scaffold_592125_7BS:114913-115128	547	1.581
tae-b1r1-58237	Triticum aestivum	1	siRNA24	TGACv1_scaffold_592127_7BS:37371-37548	534	1.543
tae-b1r1-58238	Triticum aestivum	1	siRNA21	TGACv1_scaffold_592130_7BS:98000-98398	847	2.447
tae-b1r1-58239	Triticum aestivum	1	nearMIRNA	TGACv1_scaffold_592133_7BS:152920-153054	353	1.020
tae-b1r1-58240	Triticum aestivum	1	OtherRNA	TGACv1_scaffold_592133_7BS:158350-158709	331	0.956
tae-b1r1-58241	Triticum aestivum	1	siRNA24	TGACv1_scaffold_592135_7BS:19302-19910	613	1.771
tae-b1r1-58242	Triticum aestivum	1	siRNA24	TGACv1_scaffold_592135_7BS:20023-20220	1265	3.655
tae-b1r1-58243	Triticum aestivum	1	siRNA24	TGACv1_scaffold_592135_7BS:20374-20587	632	1.826
tae-b1r1-58244	Triticum aestivum	1	siRNA24	TGACv1_scaffold_592135_7BS:56283-56406	123	0.355
tae-b1r1-58245	Triticum aestivum	1	siRNA24	TGACv1_scaffold_592139_7BS:36422-36599	156	0.451
tae-b1r1-58246	Triticum aestivum	1	siRNA24	TGACv1_scaffold_592139_7BS:110681-110897	613	1.771
tae-b1r1-58247	Triticum aestivum	1	siRNA24	TGACv1_scaffold_592139_7BS:120114-120208	409	1.182
tae-b1r1-58248	Triticum aestivum	1	siRNA24	TGACv1_scaffold_592139_7BS:149010-149411	552	1.595
tae-b1r1-58249	Triticum aestivum	1	siRNA24	TGACv1_scaffold_592139_7BS:154664-154846	296	0.855
tae-b1r1-58250	Triticum aestivum	1	siRNA24	TGACv1_scaffold_592147_7BS:36055-36269	409	1.182
tae-b1r1-58251	Triticum aestivum	1	siRNA24	TGACv1_scaffold_592149_7BS:37689-37968	546	1.578
tae-b1r1-58252	Triticum aestivum	1	siRNA24	TGACv1_scaffold_592149_7BS:42788-43069	729	2.106
tae-b1r1-58253	Triticum aestivum	1	siRNA24	TGACv1_scaffold_592151_7BS:92035-92371	468	1.352
tae-b1r1-58254	Triticum aestivum	1	siRNA24	TGACv1_scaffold_592156_7BS:93996-94080	859	2.482
tae-b1r1-58255	Triticum aestivum	1	siRNA24	TGACv1_scaffold_592159_7BS:67333-67396	233	0.673
tae-b1r1-58256	Triticum aestivum	1	siRNA24	TGACv1_scaffold_592159_7BS:68195-68272	120	0.347
tae-b1r1-58257	Triticum aestivum	1	siRNA22	TGACv1_scaffold_592159_7BS:88662-88855	178	0.514
tae-b1r1-58258	Triticum aestivum	1	siRNA24	TGACv1_scaffold_592159_7BS:101330-101521	517	1.494
tae-b1r1-58259	Triticum aestivum	1	siRNA24	TGACv1_scaffold_592159_7BS:102900-103016	156	0.451
tae-b1r1-58260	Triticum aestivum	1	siRNA24	TGACv1_scaffold_592159_7BS:107501-107628	146	0.422
tae-b1r1-58261	Triticum aestivum	1	siRNA20	TGACv1_scaffold_592159_7BS:143902-144136	411	1.188
tae-b1r1-58262	Triticum aestivum	1	siRNA21	TGACv1_scaffold_592159_7BS:164054-164314	363	1.049
tae-b1r1-58263	Triticum aestivum	1	siRNA21	TGACv1_scaffold_592160_7BS:70471-72093	17215	49.742
tae-b1r1-58264	Triticum aestivum	1	siRNA22	TGACv1_scaffold_592160_7BS:72179-72608	943	2.725
tae-b1r1-58265	Triticum aestivum	1	siRNA24	TGACv1_scaffold_592160_7BS:74107-74140	158	0.457
tae-b1r1-58266	Triticum aestivum	1	siRNA24	TGACv1_scaffold_592160_7BS:85074-85324	569	1.644
tae-b1r1-58267	Triticum aestivum	1	siRNA21	TGACv1_scaffold_592160_7BS:87888-89534	2434	7.033
tae-b1r1-58268	Triticum aestivum	1	siRNA24	TGACv1_scaffold_592164_7BS:153303-153484	404	1.167
tae-b1r1-58269	Triticum aestivum	1	siRNA24	TGACv1_scaffold_592169_7BS:30996-31234	209	0.604
tae-b1r1-58270	Triticum aestivum	1	siRNA24	TGACv1_scaffold_592169_7BS:50002-50259	239	0.691
tae-b1r1-58271	Triticum aestivum	1	siRNA24	TGACv1_scaffold_592169_7BS:88509-88646	246	0.711
tae-b1r1-58272	Triticum aestivum	1	siRNA24	TGACv1_scaffold_592174_7BS:36818-36957	160	0.462
tae-b1r1-58273	Triticum aestivum	1	siRNA24	TGACv1_scaffold_592175_7BS:27450-27597	831	2.401
tae-b1r1-58274	Triticum aestivum	1	OtherRNA	TGACv1_scaffold_592176_7BS:57120-57184	450	1.300
tae-b1r1-58275	Triticum aestivum	1	siRNA24	TGACv1_scaffold_592177_7BS:56695-56793	208	0.601
tae-b1r1-58276	Triticum aestivum	1	siRNA24	TGACv1_scaffold_592178_7BS:141953-142377	377	1.089
tae-b1r1-58277	Triticum aestivum	1	siRNA24	TGACv1_scaffold_592178_7BS:152609-152639	153	0.442
tae-b1r1-58278	Triticum aestivum	1	siRNA22	TGACv1_scaffold_592179_7BS:36683-36769	273	0.789
tae-b1r1-58279	Triticum aestivum	1	siRNA24	TGACv1_scaffold_592188_7BS:90429-90550	237	0.685
tae-b1r1-58280	Triticum aestivum	1	siRNA24	TGACv1_scaffold_592188_7BS:91781-92223	305	0.881
tae-b1r1-58281	Triticum aestivum	1	siRNA24	TGACv1_scaffold_592192_7BS:146132-146314	748	2.161
tae-b1r1-58282	Triticum aestivum	1	siRNA24	TGACv1_scaffold_592198_7BS:130078-130607	590	1.705
tae-b1r1-58283	Triticum aestivum	1	siRNA24	TGACv1_scaffold_592198_7BS:130685-130845	418	1.208
tae-b1r1-58284	Triticum aestivum	1	siRNA24	TGACv1_scaffold_592198_7BS:132659-132791	333	0.962
tae-b1r1-58285	Triticum aestivum	1	siRNA24	TGACv1_scaffold_592200_7BS:984-1201	183	0.529
tae-b1r1-58286	Triticum aestivum	1	siRNA24	TGACv1_scaffold_592205_7BS:37473-37659	243	0.702
tae-b1r1-58287	Triticum aestivum	1	siRNA24	TGACv1_scaffold_592205_7BS:45652-45924	580	1.676
tae-b1r1-58288	Triticum aestivum	1	siRNA24	TGACv1_scaffold_592211_7BS:38333-38476	356	1.029
tae-b1r1-58289	Triticum aestivum	1	siRNA24	TGACv1_scaffold_592215_7BS:23427-23730	569	1.644
tae-b1r1-58290	Triticum aestivum	1	OtherRNA	TGACv1_scaffold_592215_7BS:109551-109737	1522	4.398
tae-b1r1-58291	Triticum aestivum	1	siRNA21	TGACv1_scaffold_592215_7BS:122500-122625	381	1.101
tae-b1r1-58292	Triticum aestivum	1	OtherRNA	TGACv1_scaffold_592216_7BS:113858-114216	530	1.531
tae-b1r1-58293	Triticum aestivum	1	OtherRNA	TGACv1_scaffold_592219_7BS:7839-8100	638	1.843
tae-b1r1-58294	Triticum aestivum	1	siRNA24	TGACv1_scaffold_592221_7BS:78903-79090	445	1.286
tae-b1r1-58295	Triticum aestivum	1	siRNA24	TGACv1_scaffold_592223_7BS:21580-22027	312	0.902
tae-b1r1-58296	Triticum aestivum	1	siRNA24	TGACv1_scaffold_592225_7BS:126012-126433	148	0.428
tae-b1r1-58297	Triticum aestivum	1	siRNA24	TGACv1_scaffold_592225_7BS:137907-138032	193	0.558
tae-b1r1-58298	Triticum aestivum	1	siRNA24	TGACv1_scaffold_592225_7BS:143230-143364	357	1.032
tae-b1r1-58299	Triticum aestivum	1	siRNA24	TGACv1_scaffold_592226_7BS:5881-5967	218	0.630
tae-b1r1-58300	Triticum aestivum	1	siRNA24	TGACv1_scaffold_592226_7BS:16868-17021	214	0.618
tae-b1r1-58301	Triticum aestivum	1	siRNA24	TGACv1_scaffold_592226_7BS:50208-51512	25551	73.828
tae-b1r1-58302	Triticum aestivum	1	siRNA24	TGACv1_scaffold_592226_7BS:55253-55564	326	0.942
tae-b1r1-58303	Triticum aestivum	1	OtherRNA	TGACv1_scaffold_592226_7BS:87039-87150	568	1.641
tae-b1r1-58304	Triticum aestivum	1	siRNA24	TGACv1_scaffold_592229_7BS:123893-123986	416	1.202
tae-b1r1-58305	Triticum aestivum	1	siRNA24	TGACv1_scaffold_592232_7BS:79313-79584	228	0.659
tae-b1r1-58306	Triticum aestivum	1	siRNA24	TGACv1_scaffold_592233_7BS:143486-143635	129	0.373
tae-b1r1-58307	Triticum aestivum	1	siRNA24	TGACv1_scaffold_592233_7BS:143686-143886	222	0.641
tae-b1r1-58308	Triticum aestivum	1	siRNA24	TGACv1_scaffold_592239_7BS:45052-45237	744	2.150
tae-b1r1-58309	Triticum aestivum	1	siRNA24	TGACv1_scaffold_592239_7BS:45287-45908	11918	34.436
tae-b1r1-58310	Triticum aestivum	1	OtherRNA	TGACv1_scaffold_592239_7BS:46029-46235	1761	5.088
tae-b1r1-58311	Triticum aestivum	1	siRNA24	TGACv1_scaffold_592239_7BS:46336-47218	16559	47.846
tae-b1r1-58312	Triticum aestivum	1	siRNA24	TGACv1_scaffold_592239_7BS:65572-65955	342	0.988
tae-b1r1-58313	Triticum aestivum	1	siRNA24	TGACv1_scaffold_592240_7BS:30588-31044	483	1.396
tae-b1r1-58314	Triticum aestivum	1	siRNA24	TGACv1_scaffold_592240_7BS:62570-62737	266	0.769
tae-b1r1-58315	Triticum aestivum	1	siRNA24	TGACv1_scaffold_592241_7BS:120965-121107	234	0.676
tae-b1r1-58316	Triticum aestivum	1	siRNA24	TGACv1_scaffold_592243_7BS:110735-110944	364	1.052
tae-b1r1-58317	Triticum aestivum	1	siRNA23	TGACv1_scaffold_592246_7BS:31040-31493	3028	8.749
tae-b1r1-58318	Triticum aestivum	1	siRNA24	TGACv1_scaffold_592246_7BS:31586-31747	2101	6.071
tae-b1r1-58319	Triticum aestivum	1	siRNA24	TGACv1_scaffold_592250_7BS:28386-28558	424	1.225
tae-b1r1-58320	Triticum aestivum	1	siRNA24	TGACv1_scaffold_592259_7BS:49160-49524	415	1.199
tae-b1r1-58321	Triticum aestivum	1	siRNA24	TGACv1_scaffold_592259_7BS:49683-50300	1452	4.195
tae-b1r1-58322	Triticum aestivum	1	siRNA24	TGACv1_scaffold_592262_7BS:130602-130922	543	1.569
tae-b1r1-58323	Triticum aestivum	1	siRNA24	TGACv1_scaffold_592265_7BS:102761-102885	398	1.150
tae-b1r1-58324	Triticum aestivum	1	siRNA24	TGACv1_scaffold_592265_7BS:106900-107346	417	1.205
tae-b1r1-58325	Triticum aestivum	1	siRNA24	TGACv1_scaffold_592267_7BS:37567-37737	406	1.173
tae-b1r1-58326	Triticum aestivum	1	siRNA24	TGACv1_scaffold_592267_7BS:92678-92886	282	0.815
tae-b1r1-58327	Triticum aestivum	1	siRNA24	TGACv1_scaffold_592272_7BS:127775-128011	394	1.138
tae-b1r1-58328	Triticum aestivum	1	OtherRNA	TGACv1_scaffold_592272_7BS:128047-128206	243	0.702
tae-b1r1-58329	Triticum aestivum	1	siRNA24	TGACv1_scaffold_592277_7BS:22055-22191	219	0.633
tae-b1r1-58330	Triticum aestivum	1	siRNA24	TGACv1_scaffold_592280_7BS:121614-121884	248	0.717
tae-b1r1-58331	Triticum aestivum	1	siRNA24	TGACv1_scaffold_592280_7BS:123084-123345	610	1.763
tae-b1r1-58332	Triticum aestivum	1	siRNA24	TGACv1_scaffold_592283_7BS:38500-38735	907	2.621
tae-b1r1-58333	Triticum aestivum	1	siRNA24	TGACv1_scaffold_592283_7BS:38795-38965	1513	4.372
tae-b1r1-58334	Triticum aestivum	1	siRNA24	TGACv1_scaffold_592284_7BS:85035-85489	228	0.659
tae-b1r1-58335	Triticum aestivum	1	OtherRNA	TGACv1_scaffold_592284_7BS:89198-89299	821	2.372
tae-b1r1-58336	Triticum aestivum	1	OtherRNA	TGACv1_scaffold_592284_7BS:103323-103440	849	2.453
tae-b1r1-58337	Triticum aestivum	1	siRNA24	TGACv1_scaffold_592285_7BS:75411-75720	609	1.760
tae-b1r1-58338	Triticum aestivum	1	siRNA24	TGACv1_scaffold_592292_7BS:128219-128905	528	1.526
tae-b1r1-58339	Triticum aestivum	1	OtherRNA	TGACv1_scaffold_592292_7BS:137762-138313	2090	6.039
tae-b1r1-58340	Triticum aestivum	1	siRNA24	TGACv1_scaffold_592293_7BS:140077-140235	264	0.763
tae-b1r1-58341	Triticum aestivum	1	siRNA24	TGACv1_scaffold_592293_7BS:140394-140595	212	0.613
tae-b1r1-58342	Triticum aestivum	1	siRNA24	TGACv1_scaffold_592295_7BS:77343-77638	390	1.127
tae-b1r1-58343	Triticum aestivum	1	siRNA24	TGACv1_scaffold_592295_7BS:79614-79906	435	1.257
tae-b1r1-58344	Triticum aestivum	1	siRNA24	TGACv1_scaffold_592295_7BS:143791-144306	297	0.858
tae-b1r1-58345	Triticum aestivum	1	siRNA24	TGACv1_scaffold_592303_7BS:78368-80774	24522	70.855
tae-b1r1-58346	Triticum aestivum	1	siRNA22	TGACv1_scaffold_592303_7BS:80852-82547	13764	39.770
tae-b1r1-58347	Triticum aestivum	1	siRNA22	TGACv1_scaffold_592303_7BS:82665-82720	391	1.130
tae-b1r1-58348	Triticum aestivum	1	siRNA24	TGACv1_scaffold_592303_7BS:82807-83234	5457	15.768
tae-b1r1-58349	Triticum aestivum	1	OtherRNA	TGACv1_scaffold_592306_7BS:62945-63103	615	1.777
tae-b1r1-58350	Triticum aestivum	1	siRNA24	TGACv1_scaffold_592316_7BS:54698-54840	808	2.335
tae-b1r1-58351	Triticum aestivum	1	siRNA24	TGACv1_scaffold_592316_7BS:58456-58591	128	0.370
tae-b1r1-58352	Triticum aestivum	1	siRNA24	TGACv1_scaffold_592322_7BS:122052-122109	103	0.298
tae-b1r1-58353	Triticum aestivum	1	siRNA24	TGACv1_scaffold_592322_7BS:122145-122302	133	0.384
tae-b1r1-58354	Triticum aestivum	1	siRNA24	TGACv1_scaffold_592322_7BS:122458-122882	429	1.240
tae-b1r1-58355	Triticum aestivum	1	siRNA24	TGACv1_scaffold_592325_7BS:113927-114030	238	0.688
tae-b1r1-58356	Triticum aestivum	1	siRNA24	TGACv1_scaffold_592333_7BS:10487-10777	351	1.014
tae-b1r1-58357	Triticum aestivum	1	siRNA24	TGACv1_scaffold_592333_7BS:124361-124447	351	1.014
tae-b1r1-58358	Triticum aestivum	1	siRNA24	TGACv1_scaffold_592337_7BS:78518-78809	478	1.381
tae-b1r1-58359	Triticum aestivum	1	siRNA24	TGACv1_scaffold_592337_7BS:93032-93159	577	1.667
tae-b1r1-58360	Triticum aestivum	1	siRNA24	TGACv1_scaffold_592340_7BS:47005-47597	879	2.540
tae-b1r1-58361	Triticum aestivum	1	siRNA24	TGACv1_scaffold_592340_7BS:47869-49472	2647	7.648
tae-b1r1-58362	Triticum aestivum	1	siRNA24	TGACv1_scaffold_592340_7BS:51481-53122	3257	9.411
tae-b1r1-58363	Triticum aestivum	1	siRNA24	TGACv1_scaffold_592340_7BS:53200-54028	1423	4.112
tae-b1r1-58364	Triticum aestivum	1	siRNA24	TGACv1_scaffold_592340_7BS:72281-72502	447	1.292
tae-b1r1-58365	Triticum aestivum	1	siRNA22	TGACv1_scaffold_592348_7BS:43787-44000	187	0.540
tae-b1r1-58366	Triticum aestivum	1	siRNA24	TGACv1_scaffold_592350_7BS:37854-38101	482	1.393
tae-b1r1-58367	Triticum aestivum	1	siRNA24	TGACv1_scaffold_592350_7BS:86930-87250	338	0.977
tae-b1r1-58368	Triticum aestivum	1	siRNA24	TGACv1_scaffold_592355_7BS:265-460	303	0.875
tae-b1r1-58369	Triticum aestivum	1	siRNA24	TGACv1_scaffold_592355_7BS:37090-37262	141	0.407
tae-b1r1-58370	Triticum aestivum	1	OtherRNA	TGACv1_scaffold_592358_7BS:27527-27575	706	2.040
tae-b1r1-58371	Triticum aestivum	1	OtherRNA	TGACv1_scaffold_592358_7BS:28319-28508	249	0.719
tae-b1r1-58372	Triticum aestivum	1	siRNA24	TGACv1_scaffold_592360_7BS:33612-34053	252	0.728
tae-b1r1-58373	Triticum aestivum	1	siRNA24	TGACv1_scaffold_592360_7BS:34435-34791	348	1.006
tae-b1r1-58374	Triticum aestivum	1	siRNA24	TGACv1_scaffold_592360_7BS:56496-57045	507	1.465
tae-b1r1-58375	Triticum aestivum	1	siRNA24	TGACv1_scaffold_592360_7BS:128450-128585	344	0.994
tae-b1r1-58376	Triticum aestivum	1	siRNA24	TGACv1_scaffold_592360_7BS:129745-129918	1025	2.962
tae-b1r1-58377	Triticum aestivum	1	siRNA24	TGACv1_scaffold_592360_7BS:133767-133803	103	0.298
tae-b1r1-58378	Triticum aestivum	1	siRNA24	TGACv1_scaffold_592363_7BS:12523-12614	93	0.269
tae-b1r1-58379	Triticum aestivum	1	siRNA24	TGACv1_scaffold_592363_7BS:22142-22403	336	0.971
tae-b1r1-58380	Triticum aestivum	1	OtherRNA	TGACv1_scaffold_592363_7BS:31785-31888	563	1.627
tae-b1r1-58381	Triticum aestivum	1	siRNA24	TGACv1_scaffold_592363_7BS:31959-32120	455	1.315
tae-b1r1-58382	Triticum aestivum	1	siRNA21	TGACv1_scaffold_592363_7BS:82855-83020	1696	4.900
tae-b1r1-58383	Triticum aestivum	1	OtherRNA	TGACv1_scaffold_592363_7BS:91261-91554	668	1.930
tae-b1r1-58384	Triticum aestivum	1	siRNA24	TGACv1_scaffold_592364_7BS:64668-64777	27	0.078
tae-b1r1-58385	Triticum aestivum	1	siRNA24	TGACv1_scaffold_592364_7BS:64827-65439	1344	3.883
tae-b1r1-58386	Triticum aestivum	1	siRNA24	TGACv1_scaffold_592364_7BS:65820-66160	296	0.855
tae-b1r1-58387	Triticum aestivum	1	siRNA24	TGACv1_scaffold_592366_7BS:42196-42279	198	0.572
tae-b1r1-58388	Triticum aestivum	1	siRNA24	TGACv1_scaffold_592366_7BS:42360-42501	116	0.335
tae-b1r1-58389	Triticum aestivum	1	siRNA24	TGACv1_scaffold_592366_7BS:46087-46187	269	0.777
tae-b1r1-58390	Triticum aestivum	1	siRNA24	TGACv1_scaffold_592366_7BS:51665-52094	304	0.878
tae-b1r1-58391	Triticum aestivum	1	siRNA24	TGACv1_scaffold_592370_7BS:117711-117931	425	1.228
tae-b1r1-58392	Triticum aestivum	1	siRNA24	TGACv1_scaffold_592371_7BS:42083-42425	326	0.942
tae-b1r1-58393	Triticum aestivum	1	siRNA24	TGACv1_scaffold_592371_7BS:45732-46033	713	2.060
tae-b1r1-58394	Triticum aestivum	1	siRNA24	TGACv1_scaffold_592375_7BS:111387-111583	283	0.818
tae-b1r1-58395	Triticum aestivum	1	siRNA24	TGACv1_scaffold_592376_7BS:7860-8022	368	1.063
tae-b1r1-58396	Triticum aestivum	1	siRNA24	TGACv1_scaffold_592377_7BS:27882-28305	225	0.650
tae-b1r1-58397	Triticum aestivum	1	OtherRNA	TGACv1_scaffold_592377_7BS:36384-36824	1036	2.993
tae-b1r1-58398	Triticum aestivum	1	siRNA24	TGACv1_scaffold_592379_7BS:104492-104702	186	0.537
tae-b1r1-58399	Triticum aestivum	1	siRNA24	TGACv1_scaffold_592379_7BS:105998-106167	664	1.919
tae-b1r1-58400	Triticum aestivum	1	OtherRNA	TGACv1_scaffold_592382_7BS:104424-104547	386	1.115
tae-b1r1-58401	Triticum aestivum	1	OtherRNA	TGACv1_scaffold_592382_7BS:122446-122473	839	2.424
tae-b1r1-58402	Triticum aestivum	1	siRNA24	TGACv1_scaffold_592388_7BS:43244-43412	666	1.924
tae-b1r1-58403	Triticum aestivum	1	siRNA24	TGACv1_scaffold_592388_7BS:52083-52430	1058	3.057
tae-b1r1-58404	Triticum aestivum	1	OtherRNA	TGACv1_scaffold_592391_7BS:5845-5928	186	0.537
tae-b1r1-58405	Triticum aestivum	1	siRNA21	TGACv1_scaffold_592391_7BS:6641-6726	260	0.751
tae-b1r1-58406	Triticum aestivum	1	OtherRNA	TGACv1_scaffold_592391_7BS:8872-9270	1868	5.397
tae-b1r1-58407	Triticum aestivum	1	siRNA21	TGACv1_scaffold_592391_7BS:55146-55482	461	1.332
tae-b1r1-58408	Triticum aestivum	1	siRNA24	TGACv1_scaffold_592396_7BS:77563-77806	194	0.561
tae-b1r1-58409	Triticum aestivum	1	siRNA24	TGACv1_scaffold_592396_7BS:85497-85827	339	0.980
tae-b1r1-58410	Triticum aestivum	1	siRNA24	TGACv1_scaffold_592398_7BS:108320-108568	231	0.667
tae-b1r1-58411	Triticum aestivum	1	siRNA24	TGACv1_scaffold_592402_7BS:127124-127464	339	0.980
tae-b1r1-58412	Triticum aestivum	1	OtherRNA	TGACv1_scaffold_592403_7BS:42305-42429	1257	3.632
tae-b1r1-58413	Triticum aestivum	1	OtherRNA	TGACv1_scaffold_592403_7BS:78351-78414	482	1.393
tae-b1r1-58414	Triticum aestivum	1	siRNA24	TGACv1_scaffold_592408_7BS:98495-98912	810	2.340
tae-b1r1-58415	Triticum aestivum	1	siRNA24	TGACv1_scaffold_592414_7BS:87047-87189	416	1.202
tae-b1r1-58416	Triticum aestivum	1	siRNA24	TGACv1_scaffold_592415_7BS:101729-101827	161	0.465
tae-b1r1-58417	Triticum aestivum	1	OtherRNA	TGACv1_scaffold_592418_7BS:89593-89609	270	0.780
tae-b1r1-58418	Triticum aestivum	1	OtherRNA	TGACv1_scaffold_592420_7BS:28569-28623	176	0.509
tae-b1r1-58419	Triticum aestivum	1	siRNA24	TGACv1_scaffold_592420_7BS:35057-35168	138	0.399
tae-b1r1-58420	Triticum aestivum	1	OtherRNA	TGACv1_scaffold_592423_7BS:94531-94624	679	1.962
tae-b1r1-58421	Triticum aestivum	1	siRNA24	TGACv1_scaffold_592425_7BS:56958-57237	485	1.401
tae-b1r1-58422	Triticum aestivum	1	siRNA24	TGACv1_scaffold_592426_7BS:74751-75016	446	1.289
tae-b1r1-58423	Triticum aestivum	1	siRNA24	TGACv1_scaffold_592426_7BS:111334-111609	250	0.722
tae-b1r1-58424	Triticum aestivum	1	siRNA24	TGACv1_scaffold_592426_7BS:111999-112463	661	1.910
tae-b1r1-58425	Triticum aestivum	1	siRNA24	TGACv1_scaffold_592435_7BS:116634-116741	212	0.613
tae-b1r1-58426	Triticum aestivum	1	siRNA24	TGACv1_scaffold_592437_7BS:111394-111425	299	0.864
tae-b1r1-58427	Triticum aestivum	1	siRNA24	TGACv1_scaffold_592437_7BS:113997-114069	12959	37.444
tae-b1r1-58428	Triticum aestivum	1	siRNA24	TGACv1_scaffold_592437_7BS:114285-115288	4571	13.208
tae-b1r1-58429	Triticum aestivum	1	siRNA24	TGACv1_scaffold_592437_7BS:115592-116086	1999	5.776
tae-b1r1-58430	Triticum aestivum	1	siRNA24	TGACv1_scaffold_592437_7BS:116181-116526	837	2.418
tae-b1r1-58431	Triticum aestivum	1	siRNA24	TGACv1_scaffold_592437_7BS:116717-116992	207	0.598
tae-b1r1-58432	Triticum aestivum	1	siRNA21	TGACv1_scaffold_592441_7BS:13452-13585	464	1.341
tae-b1r1-58433	Triticum aestivum	1	siRNA24	TGACv1_scaffold_592441_7BS:51112-51437	316	0.913
tae-b1r1-58434	Triticum aestivum	1	siRNA24	TGACv1_scaffold_592451_7BS:6805-7195	447	1.292
tae-b1r1-58435	Triticum aestivum	1	siRNA24	TGACv1_scaffold_592451_7BS:79471-79876	495	1.430
tae-b1r1-58436	Triticum aestivum	1	siRNA24	TGACv1_scaffold_592451_7BS:80178-80437	342	0.988
tae-b1r1-58437	Triticum aestivum	1	siRNA24	TGACv1_scaffold_592458_7BS:76411-76700	245	0.708
tae-b1r1-58438	Triticum aestivum	1	OtherRNA	TGACv1_scaffold_592459_7BS:106094-106453	3685	10.648
tae-b1r1-58439	Triticum aestivum	1	siRNA24	TGACv1_scaffold_592464_7BS:78249-78283	171	0.494
tae-b1r1-58440	Triticum aestivum	1	siRNA24	TGACv1_scaffold_592465_7BS:22155-22257	208	0.601
tae-b1r1-58441	Triticum aestivum	1	siRNA24	TGACv1_scaffold_592466_7BS:58462-58806	419	1.211
tae-b1r1-58442	Triticum aestivum	1	siRNA24	TGACv1_scaffold_592466_7BS:59304-59417	199	0.575
tae-b1r1-58443	Triticum aestivum	1	siRNA24	TGACv1_scaffold_592466_7BS:103841-104503	2972	8.587
tae-b1r1-58444	Triticum aestivum	1	siRNA24	TGACv1_scaffold_592466_7BS:107791-108815	4315	12.468
tae-b1r1-58445	Triticum aestivum	1	siRNA24	TGACv1_scaffold_592470_7BS:13188-13356	195	0.563
tae-b1r1-58446	Triticum aestivum	1	siRNA24	TGACv1_scaffold_592470_7BS:100902-101163	107	0.309
tae-b1r1-58447	Triticum aestivum	1	siRNA24	TGACv1_scaffold_592471_7BS:59158-59405	175	0.506
tae-b1r1-58448	Triticum aestivum	1	siRNA24	TGACv1_scaffold_592474_7BS:24011-24035	738	2.132
tae-b1r1-58449	Triticum aestivum	1	siRNA24	TGACv1_scaffold_592475_7BS:72815-73337	552	1.595
tae-b1r1-58450	Triticum aestivum	1	siRNA24	TGACv1_scaffold_592475_7BS:74472-75031	557	1.609
tae-b1r1-58451	Triticum aestivum	1	siRNA24	TGACv1_scaffold_592477_7BS:52724-52917	616	1.780
tae-b1r1-58452	Triticum aestivum	1	siRNA24	TGACv1_scaffold_592477_7BS:53452-53592	227	0.656
tae-b1r1-58453	Triticum aestivum	1	siRNA21	TGACv1_scaffold_592479_7BS:28554-28784	1009	2.915
tae-b1r1-58454	Triticum aestivum	1	siRNA21	TGACv1_scaffold_592479_7BS:32333-32603	502	1.450
tae-b1r1-58455	Triticum aestivum	1	siRNA21	TGACv1_scaffold_592492_7BS:104892-105063	177	0.511
tae-b1r1-58456	Triticum aestivum	1	siRNA24	TGACv1_scaffold_592493_7BS:2867-3196	822	2.375
tae-b1r1-58457	Triticum aestivum	1	siRNA24	TGACv1_scaffold_592493_7BS:4793-5022	398	1.150
tae-b1r1-58458	Triticum aestivum	1	siRNA24	TGACv1_scaffold_592493_7BS:71270-71490	444	1.283
tae-b1r1-58459	Triticum aestivum	1	siRNA24	TGACv1_scaffold_592493_7BS:72764-72902	76	0.220
tae-b1r1-58460	Triticum aestivum	1	siRNA24	TGACv1_scaffold_592494_7BS:78619-78703	379	1.095
tae-b1r1-58461	Triticum aestivum	1	siRNA23	TGACv1_scaffold_592494_7BS:80871-80907	435	1.257
tae-b1r1-58462	Triticum aestivum	1	siRNA21	TGACv1_scaffold_592496_7BS:30987-31132	774	2.236
tae-b1r1-58463	Triticum aestivum	1	siRNA21	TGACv1_scaffold_592496_7BS:33208-33313	296	0.855
tae-b1r1-58464	Triticum aestivum	1	siRNA21	TGACv1_scaffold_592496_7BS:47425-47743	324	0.936
tae-b1r1-58465	Triticum aestivum	1	siRNA24	TGACv1_scaffold_592498_7BS:66891-67013	191	0.552
tae-b1r1-58466	Triticum aestivum	1	siRNA24	TGACv1_scaffold_592498_7BS:74211-74456	381	1.101
tae-b1r1-58467	Triticum aestivum	1	siRNA24	TGACv1_scaffold_592498_7BS:116745-116970	326	0.942
tae-b1r1-58468	Triticum aestivum	1	siRNA24	TGACv1_scaffold_592500_7BS:74716-75075	308	0.890
tae-b1r1-58469	Triticum aestivum	1	siRNA21	TGACv1_scaffold_592501_7BS:42185-42498	7557	21.835
tae-b1r1-58470	Triticum aestivum	1	siRNA21	TGACv1_scaffold_592501_7BS:82031-82283	399	1.153
tae-b1r1-58471	Triticum aestivum	1	OtherRNA	TGACv1_scaffold_592501_7BS:86091-86216	564	1.630
tae-b1r1-58472	Triticum aestivum	1	siRNA21	TGACv1_scaffold_592501_7BS:93790-94083	873	2.522
tae-b1r1-58473	Triticum aestivum	1	OtherRNA	TGACv1_scaffold_592503_7BS:108419-108448	1374	3.970
tae-b1r1-58474	Triticum aestivum	1	siRNA24	TGACv1_scaffold_592504_7BS:38453-38712	145	0.419
tae-b1r1-58475	Triticum aestivum	1	OtherRNA	TGACv1_scaffold_592505_7BS:23083-23099	315	0.910
tae-b1r1-58476	Triticum aestivum	1	siRNA24	TGACv1_scaffold_592505_7BS:28429-28762	833	2.407
tae-b1r1-58477	Triticum aestivum	1	siRNA24	TGACv1_scaffold_592505_7BS:29368-29860	731	2.112
tae-b1r1-58478	Triticum aestivum	1	siRNA24	TGACv1_scaffold_592505_7BS:41469-41588	238	0.688
tae-b1r1-58479	Triticum aestivum	1	siRNA24	TGACv1_scaffold_592505_7BS:48772-48851	194	0.561
tae-b1r1-58480	Triticum aestivum	1	OtherRNA	TGACv1_scaffold_592509_7BS:64691-64729	259	0.748
tae-b1r1-58481	Triticum aestivum	1	siRNA21	TGACv1_scaffold_592511_7BS:20044-20528	551	1.592
tae-b1r1-58482	Triticum aestivum	1	OtherRNA	TGACv1_scaffold_592511_7BS:98328-98776	802	2.317
tae-b1r1-58483	Triticum aestivum	1	siRNA24	TGACv1_scaffold_592512_7BS:87350-87596	519	1.500
tae-b1r1-58484	Triticum aestivum	1	siRNA21	TGACv1_scaffold_592517_7BS:86501-86815	306	0.884
tae-b1r1-58485	Triticum aestivum	1	siRNA20	TGACv1_scaffold_592517_7BS:88416-88540	1205	3.482
tae-b1r1-58486	Triticum aestivum	1	siRNA21	TGACv1_scaffold_592517_7BS:91979-92229	929	2.684
tae-b1r1-58487	Triticum aestivum	1	siRNA24	TGACv1_scaffold_592517_7BS:97278-97477	284	0.821
tae-b1r1-58488	Triticum aestivum	1	siRNA21	TGACv1_scaffold_592520_7BS:41833-42293	1547	4.470
tae-b1r1-58489	Triticum aestivum	1	siRNA24	TGACv1_scaffold_592521_7BS:99612-99845	209	0.604
tae-b1r1-58490	Triticum aestivum	1	siRNA24	TGACv1_scaffold_592521_7BS:100229-100536	638	1.843
tae-b1r1-58491	Triticum aestivum	1	siRNA24	TGACv1_scaffold_592521_7BS:112044-112440	3389	9.792
tae-b1r1-58492	Triticum aestivum	1	siRNA24	TGACv1_scaffold_592521_7BS:112682-113088	557	1.609
tae-b1r1-58493	Triticum aestivum	1	OtherRNA	TGACv1_scaffold_592527_7BS:85796-85833	561	1.621
tae-b1r1-58494	Triticum aestivum	1	siRNA24	TGACv1_scaffold_592529_7BS:25039-26087	21693	62.681
tae-b1r1-58495	Triticum aestivum	1	siRNA24	TGACv1_scaffold_592532_7BS:15890-16198	1248	3.606
tae-b1r1-58496	Triticum aestivum	1	siRNA20	TGACv1_scaffold_592532_7BS:70831-71064	422	1.219
tae-b1r1-58497	Triticum aestivum	1	siRNA21	TGACv1_scaffold_592532_7BS:75592-75680	160	0.462
tae-b1r1-58498	Triticum aestivum	1	siRNA21	TGACv1_scaffold_592532_7BS:105543-105647	250	0.722
tae-b1r1-58499	Triticum aestivum	1	siRNA24	TGACv1_scaffold_592533_7BS:93697-93989	363	1.049
tae-b1r1-58500	Triticum aestivum	1	siRNA24	TGACv1_scaffold_592538_7BS:23332-23439	170	0.491
tae-b1r1-58501	Triticum aestivum	1	siRNA24	TGACv1_scaffold_592538_7BS:23806-24070	3759	10.861
tae-b1r1-58502	Triticum aestivum	1	siRNA24	TGACv1_scaffold_592538_7BS:37373-37468	268	0.774
tae-b1r1-58503	Triticum aestivum	1	siRNA21	TGACv1_scaffold_592544_7BS:55090-55217	175	0.506
tae-b1r1-58504	Triticum aestivum	1	siRNA24	TGACv1_scaffold_592551_7BS:43781-44002	197	0.569
tae-b1r1-58505	Triticum aestivum	1	siRNA24	TGACv1_scaffold_592551_7BS:44090-44798	626	1.809
tae-b1r1-58506	Triticum aestivum	1	siRNA24	TGACv1_scaffold_592553_7BS:23561-23819	415	1.199
tae-b1r1-58507	Triticum aestivum	1	siRNA21	TGACv1_scaffold_592555_7BS:63616-63651	1529	4.418
tae-b1r1-58508	Triticum aestivum	1	siRNA24	TGACv1_scaffold_592567_7BS:76987-77283	351	1.014
tae-b1r1-58509	Triticum aestivum	1	OtherRNA	TGACv1_scaffold_592572_7BS:26274-26409	3725	10.763
tae-b1r1-58510	Triticum aestivum	1	nearMIRNA	TGACv1_scaffold_592572_7BS:35886-35908	527	1.523
tae-b1r1-58511	Triticum aestivum	1	nearMIRNA	TGACv1_scaffold_592572_7BS:54772-54793	552	1.595
tae-b1r1-58512	Triticum aestivum	1	siRNA24	TGACv1_scaffold_592575_7BS:78056-78278	273	0.789
tae-b1r1-58513	Triticum aestivum	1	siRNA24	TGACv1_scaffold_592577_7BS:42670-42961	1043	3.014
tae-b1r1-58514	Triticum aestivum	1	siRNA21	TGACv1_scaffold_592578_7BS:18120-18180	497	1.436
tae-b1r1-58515	Triticum aestivum	1	siRNA21	TGACv1_scaffold_592578_7BS:77463-77860	970	2.803
tae-b1r1-58516	Triticum aestivum	1	siRNA24	TGACv1_scaffold_592580_7BS:93180-93494	333	0.962
tae-b1r1-58517	Triticum aestivum	1	siRNA24	TGACv1_scaffold_592583_7BS:40781-40981	117	0.338
tae-b1r1-58518	Triticum aestivum	1	siRNA24	TGACv1_scaffold_592583_7BS:41367-41625	315	0.910
tae-b1r1-58519	Triticum aestivum	1	siRNA24	TGACv1_scaffold_592583_7BS:43589-43774	261	0.754
tae-b1r1-58520	Triticum aestivum	1	siRNA24	TGACv1_scaffold_592586_7BS:70036-70402	718	2.075
tae-b1r1-58521	Triticum aestivum	1	siRNA24	TGACv1_scaffold_592586_7BS:72151-72693	3423	9.891
tae-b1r1-58522	Triticum aestivum	1	siRNA24	TGACv1_scaffold_592586_7BS:72776-73144	935	2.702
tae-b1r1-58523	Triticum aestivum	1	siRNA24	TGACv1_scaffold_592590_7BS:44776-45110	483	1.396
tae-b1r1-58524	Triticum aestivum	1	siRNA24	TGACv1_scaffold_592590_7BS:45205-45620	345	0.997
tae-b1r1-58525	Triticum aestivum	1	siRNA24	TGACv1_scaffold_592590_7BS:45976-46536	192	0.555
tae-b1r1-58526	Triticum aestivum	1	siRNA24	TGACv1_scaffold_592591_7BS:932-1286	407	1.176
tae-b1r1-58527	Triticum aestivum	1	siRNA21	TGACv1_scaffold_592592_7BS:55310-55657	1683	4.863
tae-b1r1-58528	Triticum aestivum	1	siRNA21	TGACv1_scaffold_592592_7BS:55972-56159	270	0.780
tae-b1r1-58529	Triticum aestivum	1	siRNA24	TGACv1_scaffold_592592_7BS:73012-73425	305	0.881
tae-b1r1-58530	Triticum aestivum	1	siRNA24	TGACv1_scaffold_592593_7BS:96179-96587	677	1.956
tae-b1r1-58531	Triticum aestivum	1	siRNA24	TGACv1_scaffold_592594_7BS:92595-92956	337	0.974
tae-b1r1-58532	Triticum aestivum	1	siRNA24	TGACv1_scaffold_592598_7BS:18411-18457	268	0.774
tae-b1r1-58533	Triticum aestivum	1	siRNA24	TGACv1_scaffold_592607_7BS:51924-52582	862	2.491
tae-b1r1-58534	Triticum aestivum	1	siRNA24	TGACv1_scaffold_592610_7BS:77570-77699	273	0.789
tae-b1r1-58535	Triticum aestivum	1	siRNA24	TGACv1_scaffold_592610_7BS:101505-101604	188	0.543
tae-b1r1-58536	Triticum aestivum	1	siRNA24	TGACv1_scaffold_592612_7BS:52488-53609	13460	38.892
tae-b1r1-58537	Triticum aestivum	1	siRNA24	TGACv1_scaffold_592612_7BS:93452-93567	205	0.592
tae-b1r1-58538	Triticum aestivum	1	siRNA24	TGACv1_scaffold_592615_7BS:40529-40905	340	0.982
tae-b1r1-58539	Triticum aestivum	1	siRNA24	TGACv1_scaffold_592615_7BS:57323-57479	159	0.459
tae-b1r1-58540	Triticum aestivum	1	siRNA24	TGACv1_scaffold_592616_7BS:32485-32617	254	0.734
tae-b1r1-58541	Triticum aestivum	1	siRNA24	TGACv1_scaffold_592616_7BS:37379-37500	163	0.471
tae-b1r1-58542	Triticum aestivum	1	siRNA24	TGACv1_scaffold_592618_7BS:74023-74165	138	0.399
tae-b1r1-58543	Triticum aestivum	1	siRNA21	TGACv1_scaffold_592619_7BS:71823-71866	82	0.237
tae-b1r1-58544	Triticum aestivum	1	siRNA21	TGACv1_scaffold_592619_7BS:88267-88623	1018	2.941
tae-b1r1-58545	Triticum aestivum	1	siRNA24	TGACv1_scaffold_592619_7BS:105900-106180	161	0.465
tae-b1r1-58546	Triticum aestivum	1	siRNA24	TGACv1_scaffold_592620_7BS:62888-63601	532	1.537
tae-b1r1-58547	Triticum aestivum	1	siRNA24	TGACv1_scaffold_592620_7BS:66560-66655	245	0.708
tae-b1r1-58548	Triticum aestivum	1	siRNA24	TGACv1_scaffold_592620_7BS:71295-71437	277	0.800
tae-b1r1-58549	Triticum aestivum	1	OtherRNA	TGACv1_scaffold_592622_7BS:20436-20653	220	0.636
tae-b1r1-58550	Triticum aestivum	1	siRNA24	TGACv1_scaffold_592625_7BS:87151-87309	536	1.549
tae-b1r1-58551	Triticum aestivum	1	siRNA24	TGACv1_scaffold_592626_7BS:9000-9407	366	1.058
tae-b1r1-58552	Triticum aestivum	1	siRNA21	TGACv1_scaffold_592626_7BS:16615-16803	884	2.554
tae-b1r1-58553	Triticum aestivum	1	siRNA21	TGACv1_scaffold_592626_7BS:27618-27972	595	1.719
tae-b1r1-58554	Triticum aestivum	1	siRNA21	TGACv1_scaffold_592626_7BS:68098-68633	857	2.476
tae-b1r1-58555	Triticum aestivum	1	siRNA24	TGACv1_scaffold_592631_7BS:20680-20832	209	0.604
tae-b1r1-58556	Triticum aestivum	1	siRNA24	TGACv1_scaffold_592631_7BS:62431-62756	274	0.792
tae-b1r1-58557	Triticum aestivum	1	siRNA24	TGACv1_scaffold_592631_7BS:78683-78754	215	0.621
tae-b1r1-58558	Triticum aestivum	1	siRNA24	TGACv1_scaffold_592634_7BS:41582-41865	691	1.997
tae-b1r1-58559	Triticum aestivum	1	siRNA24	TGACv1_scaffold_592634_7BS:58922-59179	330	0.954
tae-b1r1-58560	Triticum aestivum	1	siRNA24	TGACv1_scaffold_592634_7BS:59255-59295	50	0.144
tae-b1r1-58561	Triticum aestivum	1	siRNA24	TGACv1_scaffold_592634_7BS:59755-59930	406	1.173
tae-b1r1-58562	Triticum aestivum	1	siRNA21	TGACv1_scaffold_592637_7BS:59647-59695	283	0.818
tae-b1r1-58563	Triticum aestivum	1	siRNA24	TGACv1_scaffold_592638_7BS:37813-38413	866	2.502
tae-b1r1-58564	Triticum aestivum	1	siRNA24	TGACv1_scaffold_592638_7BS:49471-50024	413	1.193
tae-b1r1-58565	Triticum aestivum	1	siRNA24	TGACv1_scaffold_592638_7BS:56741-57208	1420	4.103
tae-b1r1-58566	Triticum aestivum	1	siRNA24	TGACv1_scaffold_592640_7BS:13198-13552	571	1.650
tae-b1r1-58567	Triticum aestivum	1	siRNA24	TGACv1_scaffold_592643_7BS:51885-52017	245	0.708
tae-b1r1-58568	Triticum aestivum	1	siRNA24	TGACv1_scaffold_592644_7BS:39206-39415	212	0.613
tae-b1r1-58569	Triticum aestivum	1	siRNA24	TGACv1_scaffold_592647_7BS:26088-26311	1278	3.693
tae-b1r1-58570	Triticum aestivum	1	siRNA24	TGACv1_scaffold_592647_7BS:63520-63736	189	0.546
tae-b1r1-58571	Triticum aestivum	1	siRNA24	TGACv1_scaffold_592647_7BS:82379-82518	320	0.925
tae-b1r1-58572	Triticum aestivum	1	siRNA24	TGACv1_scaffold_592649_7BS:37329-37577	633	1.829
tae-b1r1-58573	Triticum aestivum	1	OtherRNA	TGACv1_scaffold_592650_7BS:76070-76242	489	1.413
tae-b1r1-58574	Triticum aestivum	1	siRNA21	TGACv1_scaffold_592650_7BS:76331-76537	492	1.422
tae-b1r1-58575	Triticum aestivum	1	siRNA22	TGACv1_scaffold_592650_7BS:77958-78133	91	0.263
tae-b1r1-58576	Triticum aestivum	1	siRNA22	TGACv1_scaffold_592650_7BS:78229-78391	96	0.277
tae-b1r1-58577	Triticum aestivum	1	siRNA22	TGACv1_scaffold_592650_7BS:78689-78909	188	0.543
tae-b1r1-58578	Triticum aestivum	1	siRNA22	TGACv1_scaffold_592650_7BS:79232-79397	114	0.329
tae-b1r1-58579	Triticum aestivum	1	siRNA22	TGACv1_scaffold_592650_7BS:80700-81497	504	1.456
tae-b1r1-58580	Triticum aestivum	1	siRNA22	TGACv1_scaffold_592650_7BS:85551-85771	172	0.497
tae-b1r1-58581	Triticum aestivum	1	siRNA22	TGACv1_scaffold_592650_7BS:85909-86057	130	0.376
tae-b1r1-58582	Triticum aestivum	1	siRNA22	TGACv1_scaffold_592650_7BS:86893-86982	75	0.217
tae-b1r1-58583	Triticum aestivum	1	siRNA22	TGACv1_scaffold_592650_7BS:88398-88468	68	0.196
tae-b1r1-58584	Triticum aestivum	1	siRNA21	TGACv1_scaffold_592650_7BS:90054-90319	959	2.771
tae-b1r1-58585	Triticum aestivum	1	siRNA24	TGACv1_scaffold_592653_7BS:25771-25862	127	0.367
tae-b1r1-58586	Triticum aestivum	1	siRNA24	TGACv1_scaffold_592657_7BS:68347-68573	701	2.025
tae-b1r1-58587	Triticum aestivum	1	OtherRNA	TGACv1_scaffold_592659_7BS:74236-74557	334	0.965
tae-b1r1-58588	Triticum aestivum	1	siRNA24	TGACv1_scaffold_592660_7BS:20588-21146	264	0.763
tae-b1r1-58589	Triticum aestivum	1	siRNA24	TGACv1_scaffold_592660_7BS:67522-67779	363	1.049
tae-b1r1-58590	Triticum aestivum	1	siRNA24	TGACv1_scaffold_592660_7BS:68671-68871	355	1.026
tae-b1r1-58591	Triticum aestivum	1	siRNA24	TGACv1_scaffold_592660_7BS:95125-95682	586	1.693
tae-b1r1-58592	Triticum aestivum	1	siRNA24	TGACv1_scaffold_592660_7BS:98948-100482	5143	14.860
tae-b1r1-58593	Triticum aestivum	1	siRNA24	TGACv1_scaffold_592660_7BS:100596-101100	1708	4.935
tae-b1r1-58594	Triticum aestivum	1	siRNA24	TGACv1_scaffold_592675_7BS:58317-58508	130	0.376
tae-b1r1-58595	Triticum aestivum	1	siRNA24	TGACv1_scaffold_592675_7BS:58601-58965	314	0.907
tae-b1r1-58596	Triticum aestivum	1	siRNA24	TGACv1_scaffold_592675_7BS:59061-59260	199	0.575
tae-b1r1-58597	Triticum aestivum	1	OtherRNA	TGACv1_scaffold_592678_7BS:86541-86636	1979	5.718
tae-b1r1-58598	Triticum aestivum	1	siRNA24	TGACv1_scaffold_592678_7BS:95706-95808	352	1.017
tae-b1r1-58599	Triticum aestivum	1	siRNA24	TGACv1_scaffold_592678_7BS:97984-98225	420	1.214
tae-b1r1-58600	Triticum aestivum	1	siRNA24	TGACv1_scaffold_592682_7BS:596-806	217	0.627
tae-b1r1-58601	Triticum aestivum	1	siRNA24	TGACv1_scaffold_592682_7BS:12762-12897	156	0.451
tae-b1r1-58602	Triticum aestivum	1	OtherRNA	TGACv1_scaffold_592684_7BS:1255-1321	1777	5.135
tae-b1r1-58603	Triticum aestivum	1	siRNA24	TGACv1_scaffold_592687_7BS:54837-55007	401	1.159
tae-b1r1-58604	Triticum aestivum	1	siRNA24	TGACv1_scaffold_592698_7BS:39942-40080	156	0.451
tae-b1r1-58605	Triticum aestivum	1	siRNA24	TGACv1_scaffold_592699_7BS:93572-93665	419	1.211
tae-b1r1-58606	Triticum aestivum	1	siRNA24	TGACv1_scaffold_592702_7BS:7415-7991	771	2.228
tae-b1r1-58607	Triticum aestivum	1	siRNA24	TGACv1_scaffold_592707_7BS:6744-7027	664	1.919
tae-b1r1-58608	Triticum aestivum	1	siRNA24	TGACv1_scaffold_592710_7BS:27829-28242	475	1.372
tae-b1r1-58609	Triticum aestivum	1	siRNA24	TGACv1_scaffold_592714_7BS:72234-72656	314	0.907
tae-b1r1-58610	Triticum aestivum	1	siRNA24	TGACv1_scaffold_592721_7BS:72447-72620	240	0.693
tae-b1r1-58611	Triticum aestivum	1	siRNA24	TGACv1_scaffold_592721_7BS:75014-75230	188	0.543
tae-b1r1-58612	Triticum aestivum	1	siRNA24	TGACv1_scaffold_592721_7BS:89412-90518	4666	13.482
tae-b1r1-58613	Triticum aestivum	1	siRNA24	TGACv1_scaffold_592722_7BS:97653-97811	169	0.488
tae-b1r1-58614	Triticum aestivum	1	siRNA24	TGACv1_scaffold_592727_7BS:22957-22996	161	0.465
tae-b1r1-58615	Triticum aestivum	1	siRNA24	TGACv1_scaffold_592727_7BS:23110-23143	116	0.335
tae-b1r1-58616	Triticum aestivum	1	siRNA24	TGACv1_scaffold_592728_7BS:33085-33251	509	1.471
tae-b1r1-58617	Triticum aestivum	1	siRNA24	TGACv1_scaffold_592728_7BS:35716-35842	276	0.797
tae-b1r1-58618	Triticum aestivum	1	siRNA24	TGACv1_scaffold_592728_7BS:43787-44104	404	1.167
tae-b1r1-58619	Triticum aestivum	1	siRNA24	TGACv1_scaffold_592734_7BS:10291-10409	237	0.685
tae-b1r1-58620	Triticum aestivum	1	siRNA21	TGACv1_scaffold_592743_7BS:43433-44067	8629	24.933
tae-b1r1-58621	Triticum aestivum	1	siRNA24	TGACv1_scaffold_592744_7BS:89749-89970	275	0.795
tae-b1r1-58622	Triticum aestivum	1	siRNA24	TGACv1_scaffold_592750_7BS:20634-20860	663	1.916
tae-b1r1-58623	Triticum aestivum	1	siRNA24	TGACv1_scaffold_592775_7BS:34796-35158	618	1.786
tae-b1r1-58624	Triticum aestivum	1	siRNA24	TGACv1_scaffold_592787_7BS:27287-27500	435	1.257
tae-b1r1-58625	Triticum aestivum	1	siRNA23	TGACv1_scaffold_592790_7BS:28117-28216	356	1.029
tae-b1r1-58626	Triticum aestivum	1	siRNA24	TGACv1_scaffold_592790_7BS:68096-68460	600	1.734
tae-b1r1-58627	Triticum aestivum	1	siRNA24	TGACv1_scaffold_592792_7BS:62652-62882	557	1.609
tae-b1r1-58628	Triticum aestivum	1	siRNA24	TGACv1_scaffold_592792_7BS:71563-71875	305	0.881
tae-b1r1-58629	Triticum aestivum	1	siRNA24	TGACv1_scaffold_592799_7BS:10971-11179	290	0.838
tae-b1r1-58630	Triticum aestivum	1	siRNA21	TGACv1_scaffold_592799_7BS:36287-36623	1201	3.470
tae-b1r1-58631	Triticum aestivum	1	siRNA21	TGACv1_scaffold_592799_7BS:38022-38042	155	0.448
tae-b1r1-58632	Triticum aestivum	1	siRNA20	TGACv1_scaffold_592799_7BS:39438-39541	250	0.722
tae-b1r1-58633	Triticum aestivum	1	siRNA21	TGACv1_scaffold_592799_7BS:44151-44552	1657	4.788
tae-b1r1-58634	Triticum aestivum	1	siRNA21	TGACv1_scaffold_592799_7BS:46268-46653	664	1.919
tae-b1r1-58635	Triticum aestivum	1	OtherRNA	TGACv1_scaffold_592816_7BS:14888-14957	554	1.601
tae-b1r1-58636	Triticum aestivum	1	siRNA24	TGACv1_scaffold_592819_7BS:63670-63936	232	0.670
tae-b1r1-58637	Triticum aestivum	1	siRNA24	TGACv1_scaffold_592819_7BS:65733-66157	633	1.829
tae-b1r1-58638	Triticum aestivum	1	siRNA24	TGACv1_scaffold_592821_7BS:1958-2192	232	0.670
tae-b1r1-58639	Triticum aestivum	1	OtherRNA	TGACv1_scaffold_592821_7BS:3152-3265	252	0.728
tae-b1r1-58640	Triticum aestivum	1	OtherRNA	TGACv1_scaffold_592823_7BS:50312-50437	86	0.248
tae-b1r1-58641	Triticum aestivum	1	siRNA24	TGACv1_scaffold_592828_7BS:50113-50240	161	0.465
tae-b1r1-58642	Triticum aestivum	1	siRNA24	TGACv1_scaffold_592830_7BS:54661-54776	250	0.722
tae-b1r1-58643	Triticum aestivum	1	siRNA24	TGACv1_scaffold_592830_7BS:71653-71913	541	1.563
tae-b1r1-58644	Triticum aestivum	1	siRNA24	TGACv1_scaffold_592839_7BS:62346-62649	240	0.693
tae-b1r1-58645	Triticum aestivum	1	siRNA24	TGACv1_scaffold_592842_7BS:47587-48128	1088	3.144
tae-b1r1-58646	Triticum aestivum	1	OtherRNA	TGACv1_scaffold_592846_7BS:5104-5127	435	1.257
tae-b1r1-58647	Triticum aestivum	1	siRNA24	TGACv1_scaffold_592847_7BS:39508-40507	5500	15.892
tae-b1r1-58648	Triticum aestivum	1	siRNA24	TGACv1_scaffold_592850_7BS:24312-24475	311	0.899
tae-b1r1-58649	Triticum aestivum	1	siRNA24	TGACv1_scaffold_592854_7BS:3104-3122	79	0.228
tae-b1r1-58650	Triticum aestivum	1	siRNA24	TGACv1_scaffold_592854_7BS:3836-3917	318	0.919
tae-b1r1-58651	Triticum aestivum	1	siRNA24	TGACv1_scaffold_592858_7BS:72154-72340	431	1.245
tae-b1r1-58652	Triticum aestivum	1	siRNA24	TGACv1_scaffold_592860_7BS:18258-18379	174	0.503
tae-b1r1-58653	Triticum aestivum	1	siRNA24	TGACv1_scaffold_592863_7BS:11101-11127	174	0.503
tae-b1r1-58654	Triticum aestivum	1	siRNA24	TGACv1_scaffold_592864_7BS:79252-79646	489	1.413
tae-b1r1-58655	Triticum aestivum	1	siRNA24	TGACv1_scaffold_592867_7BS:43697-43942	929	2.684
tae-b1r1-58656	Triticum aestivum	1	siRNA24	TGACv1_scaffold_592874_7BS:54752-55009	444	1.283
tae-b1r1-58657	Triticum aestivum	1	siRNA24	TGACv1_scaffold_592874_7BS:57333-57660	358	1.034
tae-b1r1-58658	Triticum aestivum	1	OtherRNA	TGACv1_scaffold_592874_7BS:68838-68899	249	0.719
tae-b1r1-58659	Triticum aestivum	1	siRNA24	TGACv1_scaffold_592882_7BS:15288-15447	169	0.488
tae-b1r1-58660	Triticum aestivum	1	siRNA24	TGACv1_scaffold_592882_7BS:16716-16996	3030	8.755
tae-b1r1-58661	Triticum aestivum	1	siRNA24	TGACv1_scaffold_592892_7BS:78961-79180	199	0.575
tae-b1r1-58662	Triticum aestivum	1	siRNA24	TGACv1_scaffold_592892_7BS:80884-80976	207	0.598
tae-b1r1-58663	Triticum aestivum	1	siRNA24	TGACv1_scaffold_592894_7BS:22788-22907	211	0.610
tae-b1r1-58664	Triticum aestivum	1	siRNA24	TGACv1_scaffold_592894_7BS:34555-34875	668	1.930
tae-b1r1-58665	Triticum aestivum	1	siRNA24	TGACv1_scaffold_592895_7BS:32718-33010	285	0.823
tae-b1r1-58666	Triticum aestivum	1	siRNA24	TGACv1_scaffold_592895_7BS:34864-34951	218	0.630
tae-b1r1-58667	Triticum aestivum	1	siRNA24	TGACv1_scaffold_592896_7BS:17088-17224	217	0.627
tae-b1r1-58668	Triticum aestivum	1	siRNA24	TGACv1_scaffold_592896_7BS:29448-29775	355	1.026
tae-b1r1-58669	Triticum aestivum	1	OtherRNA	TGACv1_scaffold_592907_7BS:44990-45373	1296	3.745
tae-b1r1-58670	Triticum aestivum	1	OtherRNA	TGACv1_scaffold_592907_7BS:49493-49682	177	0.511
tae-b1r1-58671	Triticum aestivum	1	siRNA24	TGACv1_scaffold_592907_7BS:49716-50064	440	1.271
tae-b1r1-58672	Triticum aestivum	1	siRNA24	TGACv1_scaffold_592921_7BS:22476-22720	261	0.754
tae-b1r1-58673	Triticum aestivum	1	siRNA24	TGACv1_scaffold_592921_7BS:40594-40828	401	1.159
tae-b1r1-58674	Triticum aestivum	1	siRNA24	TGACv1_scaffold_592923_7BS:13216-13731	589	1.702
tae-b1r1-58675	Triticum aestivum	1	siRNA21	TGACv1_scaffold_592932_7BS:69654-69861	384	1.110
tae-b1r1-58676	Triticum aestivum	1	siRNA24	TGACv1_scaffold_592934_7BS:16293-16578	614	1.774
tae-b1r1-58677	Triticum aestivum	1	siRNA24	TGACv1_scaffold_592939_7BS:52647-53039	305	0.881
tae-b1r1-58678	Triticum aestivum	1	siRNA24	TGACv1_scaffold_592940_7BS:4318-4600	287	0.829
tae-b1r1-58679	Triticum aestivum	1	siRNA24	TGACv1_scaffold_592940_7BS:28650-28673	928	2.681
tae-b1r1-58680	Triticum aestivum	1	siRNA24	TGACv1_scaffold_592940_7BS:35586-35968	477	1.378
tae-b1r1-58681	Triticum aestivum	1	siRNA24	TGACv1_scaffold_592940_7BS:67283-67693	320	0.925
tae-b1r1-58682	Triticum aestivum	1	OtherRNA	TGACv1_scaffold_592941_7BS:24453-24558	162	0.468
tae-b1r1-58683	Triticum aestivum	1	siRNA21	TGACv1_scaffold_592943_7BS:17017-17184	208	0.601
tae-b1r1-58684	Triticum aestivum	1	siRNA24	TGACv1_scaffold_592946_7BS:36777-36882	117	0.338
tae-b1r1-58685	Triticum aestivum	1	siRNA24	TGACv1_scaffold_592947_7BS:32369-32624	282	0.815
tae-b1r1-58686	Triticum aestivum	1	siRNA21	TGACv1_scaffold_592950_7BS:19711-19960	353	1.020
tae-b1r1-58687	Triticum aestivum	1	siRNA24	TGACv1_scaffold_592952_7BS:35517-35648	96	0.277
tae-b1r1-58688	Triticum aestivum	1	siRNA21	TGACv1_scaffold_592980_7BS:15108-15183	323	0.933
tae-b1r1-58689	Triticum aestivum	1	siRNA21	TGACv1_scaffold_592980_7BS:15562-15647	432	1.248
tae-b1r1-58690	Triticum aestivum	1	OtherRNA	TGACv1_scaffold_592980_7BS:18017-18033	9771	28.233
tae-b1r1-58691	Triticum aestivum	1	siRNA21	TGACv1_scaffold_592980_7BS:18849-18900	111	0.321
tae-b1r1-58692	Triticum aestivum	1	OtherRNA	TGACv1_scaffold_592980_7BS:20716-20824	1197	3.459
tae-b1r1-58693	Triticum aestivum	1	siRNA24	TGACv1_scaffold_592982_7BS:62683-62822	278	0.803
tae-b1r1-58694	Triticum aestivum	1	siRNA24	TGACv1_scaffold_592988_7BS:59495-59801	424	1.225
tae-b1r1-58695	Triticum aestivum	1	siRNA24	TGACv1_scaffold_592988_7BS:62288-62376	518	1.497
tae-b1r1-58696	Triticum aestivum	1	siRNA24	TGACv1_scaffold_592992_7BS:36177-36279	305	0.881
tae-b1r1-58697	Triticum aestivum	1	siRNA24	TGACv1_scaffold_593005_7BS:43186-43383	221	0.639
tae-b1r1-58698	Triticum aestivum	1	siRNA24	TGACv1_scaffold_593009_7BS:11593-11747	137	0.396
tae-b1r1-58699	Triticum aestivum	1	siRNA24	TGACv1_scaffold_593009_7BS:13254-13488	583	1.685
tae-b1r1-58700	Triticum aestivum	1	siRNA24	TGACv1_scaffold_593009_7BS:19542-19690	169	0.488
tae-b1r1-58701	Triticum aestivum	1	siRNA24	TGACv1_scaffold_593009_7BS:29256-29527	353	1.020
tae-b1r1-58702	Triticum aestivum	1	siRNA24	TGACv1_scaffold_593016_7BS:64990-65059	622	1.797
tae-b1r1-58703	Triticum aestivum	1	siRNA24	TGACv1_scaffold_593025_7BS:47167-47325	336	0.971
tae-b1r1-58704	Triticum aestivum	1	siRNA24	TGACv1_scaffold_593025_7BS:56015-56116	128	0.370
tae-b1r1-58705	Triticum aestivum	1	siRNA24	TGACv1_scaffold_593041_7BS:14715-14878	190	0.549
tae-b1r1-58706	Triticum aestivum	1	siRNA24	TGACv1_scaffold_593046_7BS:51636-51901	208	0.601
tae-b1r1-58707	Triticum aestivum	1	siRNA24	TGACv1_scaffold_593050_7BS:16916-17195	320	0.925
tae-b1r1-58708	Triticum aestivum	1	siRNA24	TGACv1_scaffold_593050_7BS:26253-26325	142	0.410
tae-b1r1-58709	Triticum aestivum	1	OtherRNA	TGACv1_scaffold_593052_7BS:57187-57287	625	1.806
tae-b1r1-58710	Triticum aestivum	1	siRNA24	TGACv1_scaffold_593055_7BS:58058-58082	195	0.563
tae-b1r1-58711	Triticum aestivum	1	siRNA24	TGACv1_scaffold_593081_7BS:39058-39298	201	0.581
tae-b1r1-58712	Triticum aestivum	1	siRNA24	TGACv1_scaffold_593090_7BS:9167-9626	377	1.089
tae-b1r1-58713	Triticum aestivum	1	siRNA24	TGACv1_scaffold_593091_7BS:10700-11061	417	1.205
tae-b1r1-58714	Triticum aestivum	1	siRNA24	TGACv1_scaffold_593092_7BS:49279-49600	378	1.092
tae-b1r1-58715	Triticum aestivum	1	siRNA24	TGACv1_scaffold_593094_7BS:53198-53454	536	1.549
tae-b1r1-58716	Triticum aestivum	1	siRNA24	TGACv1_scaffold_593096_7BS:25546-25784	233	0.673
tae-b1r1-58717	Triticum aestivum	1	siRNA24	TGACv1_scaffold_593099_7BS:7438-7989	435	1.257
tae-b1r1-58718	Triticum aestivum	1	siRNA21	TGACv1_scaffold_593105_7BS:6866-7181	1178	3.404
tae-b1r1-58719	Triticum aestivum	1	OtherRNA	TGACv1_scaffold_593105_7BS:8319-8684	1176	3.398
tae-b1r1-58720	Triticum aestivum	1	siRNA21	TGACv1_scaffold_593105_7BS:17352-17582	390	1.127
tae-b1r1-58721	Triticum aestivum	1	siRNA21	TGACv1_scaffold_593105_7BS:25611-26030	1760	5.085
tae-b1r1-58722	Triticum aestivum	1	siRNA21	TGACv1_scaffold_593105_7BS:26778-26903	326	0.942
tae-b1r1-58723	Triticum aestivum	1	siRNA24	TGACv1_scaffold_593105_7BS:28948-29116	439	1.268
tae-b1r1-58724	Triticum aestivum	1	siRNA24	TGACv1_scaffold_593108_7BS:56014-57102	1241	3.586
tae-b1r1-58725	Triticum aestivum	1	siRNA24	TGACv1_scaffold_593116_7BS:34764-35220	648	1.872
tae-b1r1-58726	Triticum aestivum	1	OtherRNA	TGACv1_scaffold_593116_7BS:47474-47555	1095	3.164
tae-b1r1-58727	Triticum aestivum	1	siRNA24	TGACv1_scaffold_593141_7BS:63578-63800	297	0.858
tae-b1r1-58728	Triticum aestivum	1	siRNA24	TGACv1_scaffold_593146_7BS:52603-52771	640	1.849
tae-b1r1-58729	Triticum aestivum	1	siRNA24	TGACv1_scaffold_593149_7BS:12912-13132	160	0.462
tae-b1r1-58730	Triticum aestivum	1	siRNA24	TGACv1_scaffold_593149_7BS:13241-13385	125	0.361
tae-b1r1-58731	Triticum aestivum	1	siRNA24	TGACv1_scaffold_593158_7BS:17222-17601	332	0.959
tae-b1r1-58732	Triticum aestivum	1	siRNA24	TGACv1_scaffold_593158_7BS:17834-18603	576	1.664
tae-b1r1-58733	Triticum aestivum	1	siRNA24	TGACv1_scaffold_593159_7BS:20143-20317	361	1.043
tae-b1r1-58734	Triticum aestivum	1	siRNA24	TGACv1_scaffold_593159_7BS:25736-26104	790	2.283
tae-b1r1-58735	Triticum aestivum	1	siRNA24	TGACv1_scaffold_593159_7BS:35650-35831	994	2.872
tae-b1r1-58736	Triticum aestivum	1	siRNA24	TGACv1_scaffold_593161_7BS:32335-32904	637	1.841
tae-b1r1-58737	Triticum aestivum	1	siRNA24	TGACv1_scaffold_593161_7BS:37241-37318	195	0.563
tae-b1r1-58738	Triticum aestivum	1	siRNA24	TGACv1_scaffold_593175_7BS:23313-23473	651	1.881
tae-b1r1-58739	Triticum aestivum	1	siRNA24	TGACv1_scaffold_593175_7BS:26163-26304	295	0.852
tae-b1r1-58740	Triticum aestivum	1	siRNA24	TGACv1_scaffold_593175_7BS:28256-28406	372	1.075
tae-b1r1-58741	Triticum aestivum	1	OtherRNA	TGACv1_scaffold_593175_7BS:45511-45663	784	2.265
tae-b1r1-58742	Triticum aestivum	1	siRNA24	TGACv1_scaffold_593181_7BS:33890-34368	477	1.378
tae-b1r1-58743	Triticum aestivum	1	siRNA24	TGACv1_scaffold_593185_7BS:33567-33769	739	2.135
tae-b1r1-58744	Triticum aestivum	1	siRNA24	TGACv1_scaffold_593185_7BS:41503-41824	364	1.052
tae-b1r1-58745	Triticum aestivum	1	siRNA24	TGACv1_scaffold_593185_7BS:46135-46513	425	1.228
tae-b1r1-58746	Triticum aestivum	1	siRNA24	TGACv1_scaffold_593189_7BS:14774-15085	1078	3.115
tae-b1r1-58747	Triticum aestivum	1	siRNA24	TGACv1_scaffold_593189_7BS:15187-15594	352	1.017
tae-b1r1-58748	Triticum aestivum	1	siRNA24	TGACv1_scaffold_593189_7BS:15684-16092	965	2.788
tae-b1r1-58749	Triticum aestivum	1	siRNA24	TGACv1_scaffold_593189_7BS:16154-16490	198	0.572
tae-b1r1-58750	Triticum aestivum	1	siRNA24	TGACv1_scaffold_593189_7BS:16983-17191	348	1.006
tae-b1r1-58751	Triticum aestivum	1	siRNA24	TGACv1_scaffold_593189_7BS:51818-51962	254	0.734
tae-b1r1-58752	Triticum aestivum	1	siRNA24	TGACv1_scaffold_593189_7BS:53540-53675	253	0.731
tae-b1r1-58753	Triticum aestivum	1	siRNA24	TGACv1_scaffold_593197_7BS:46232-46385	130	0.376
tae-b1r1-58754	Triticum aestivum	1	siRNA21	TGACv1_scaffold_593198_7BS:59236-59256	293	0.847
tae-b1r1-58755	Triticum aestivum	1	siRNA24	TGACv1_scaffold_593199_7BS:10556-10682	232	0.670
tae-b1r1-58756	Triticum aestivum	1	siRNA24	TGACv1_scaffold_593200_7BS:9839-10011	784	2.265
tae-b1r1-58757	Triticum aestivum	1	siRNA24	TGACv1_scaffold_593208_7BS:17766-18086	132	0.381
tae-b1r1-58758	Triticum aestivum	1	siRNA24	TGACv1_scaffold_593208_7BS:36942-37058	220	0.636
tae-b1r1-58759	Triticum aestivum	1	siRNA24	TGACv1_scaffold_593208_7BS:39394-39631	719	2.078
tae-b1r1-58760	Triticum aestivum	1	siRNA24	TGACv1_scaffold_593228_7BS:40769-40830	161	0.465
tae-b1r1-58761	Triticum aestivum	1	siRNA24	TGACv1_scaffold_593241_7BS:37443-37519	190	0.549
tae-b1r1-58762	Triticum aestivum	1	siRNA24	TGACv1_scaffold_593241_7BS:50320-50443	216	0.624
tae-b1r1-58763	Triticum aestivum	1	siRNA24	TGACv1_scaffold_593242_7BS:35958-36157	279	0.806
tae-b1r1-58764	Triticum aestivum	1	siRNA24	TGACv1_scaffold_593245_7BS:24773-25477	552	1.595
tae-b1r1-58765	Triticum aestivum	1	siRNA24	TGACv1_scaffold_593245_7BS:54217-54418	406	1.173
tae-b1r1-58766	Triticum aestivum	1	siRNA24	TGACv1_scaffold_593250_7BS:40879-41106	329	0.951
tae-b1r1-58767	Triticum aestivum	1	siRNA24	TGACv1_scaffold_593255_7BS:52539-52812	218	0.630
tae-b1r1-58768	Triticum aestivum	1	siRNA24	TGACv1_scaffold_593259_7BS:33630-33837	220	0.636
tae-b1r1-58769	Triticum aestivum	1	OtherRNA	TGACv1_scaffold_593259_7BS:34442-34969	506	1.462
tae-b1r1-58770	Triticum aestivum	1	siRNA24	TGACv1_scaffold_593264_7BS:35005-35101	236	0.682
tae-b1r1-58771	Triticum aestivum	1	siRNA24	TGACv1_scaffold_593264_7BS:46574-46627	123	0.355
tae-b1r1-58772	Triticum aestivum	1	siRNA24	TGACv1_scaffold_593264_7BS:59496-59548	329	0.951
tae-b1r1-58773	Triticum aestivum	1	siRNA24	TGACv1_scaffold_593273_7BS:55104-55444	442	1.277
tae-b1r1-58774	Triticum aestivum	1	siRNA24	TGACv1_scaffold_593279_7BS:28963-29103	179	0.517
tae-b1r1-58775	Triticum aestivum	1	siRNA24	TGACv1_scaffold_593279_7BS:34712-34957	326	0.942
tae-b1r1-58776	Triticum aestivum	1	siRNA21	TGACv1_scaffold_593279_7BS:54270-54459	618	1.786
tae-b1r1-58777	Triticum aestivum	1	siRNA24	TGACv1_scaffold_593287_7BS:11199-12003	795	2.297
tae-b1r1-58778	Triticum aestivum	1	siRNA24	TGACv1_scaffold_593309_7BS:3035-3079	226	0.653
tae-b1r1-58779	Triticum aestivum	1	OtherRNA	TGACv1_scaffold_593318_7BS:25373-25572	128	0.370
tae-b1r1-58780	Triticum aestivum	1	OtherRNA	TGACv1_scaffold_593318_7BS:26195-26410	263	0.760
tae-b1r1-58781	Triticum aestivum	1	siRNA24	TGACv1_scaffold_593318_7BS:44009-44087	139	0.402
tae-b1r1-58782	Triticum aestivum	1	siRNA24	TGACv1_scaffold_593318_7BS:44268-44367	215	0.621
tae-b1r1-58783	Triticum aestivum	1	siRNA24	TGACv1_scaffold_593318_7BS:52521-52785	1840	5.317
tae-b1r1-58784	Triticum aestivum	1	siRNA24	TGACv1_scaffold_593318_7BS:53065-53525	4375	12.641
tae-b1r1-58785	Triticum aestivum	1	siRNA24	TGACv1_scaffold_593327_7BS:36985-37021	119	0.344
tae-b1r1-58786	Triticum aestivum	1	siRNA24	TGACv1_scaffold_593327_7BS:48484-48546	89	0.257
tae-b1r1-58787	Triticum aestivum	1	siRNA24	TGACv1_scaffold_593327_7BS:49872-49977	635	1.835
tae-b1r1-58788	Triticum aestivum	1	siRNA24	TGACv1_scaffold_593328_7BS:18833-19009	1044	3.017
tae-b1r1-58789	Triticum aestivum	1	siRNA24	TGACv1_scaffold_593339_7BS:2988-3186	176	0.509
tae-b1r1-58790	Triticum aestivum	1	siRNA24	TGACv1_scaffold_593347_7BS:25822-25960	344	0.994
tae-b1r1-58791	Triticum aestivum	1	siRNA24	TGACv1_scaffold_593347_7BS:42523-42546	200	0.578
tae-b1r1-58792	Triticum aestivum	1	siRNA24	TGACv1_scaffold_593349_7BS:14898-15146	662	1.913
tae-b1r1-58793	Triticum aestivum	1	siRNA24	TGACv1_scaffold_593349_7BS:17043-17203	160	0.462
tae-b1r1-58794	Triticum aestivum	1	siRNA24	TGACv1_scaffold_593350_7BS:25275-25565	286	0.826
tae-b1r1-58795	Triticum aestivum	1	siRNA24	TGACv1_scaffold_593355_7BS:13256-13326	199	0.575
tae-b1r1-58796	Triticum aestivum	1	siRNA24	TGACv1_scaffold_593362_7BS:30394-30655	223	0.644
tae-b1r1-58797	Triticum aestivum	1	siRNA24	TGACv1_scaffold_593365_7BS:17904-18109	311	0.899
tae-b1r1-58798	Triticum aestivum	1	siRNA21	TGACv1_scaffold_593367_7BS:4585-5109	952	2.751
tae-b1r1-58799	Triticum aestivum	1	siRNA21	TGACv1_scaffold_593367_7BS:8042-8210	274	0.792
tae-b1r1-58800	Triticum aestivum	1	siRNA21	TGACv1_scaffold_593367_7BS:37991-38242	529	1.529
tae-b1r1-58801	Triticum aestivum	1	siRNA21	TGACv1_scaffold_593370_7BS:20251-20483	232	0.670
tae-b1r1-58802	Triticum aestivum	1	siRNA24	TGACv1_scaffold_593384_7BS:57377-57508	1083	3.129
tae-b1r1-58803	Triticum aestivum	1	siRNA24	TGACv1_scaffold_593403_7BS:51890-52221	465	1.344
tae-b1r1-58804	Triticum aestivum	1	siRNA22	TGACv1_scaffold_593408_7BS:38855-39015	343	0.991
tae-b1r1-58805	Triticum aestivum	1	siRNA24	TGACv1_scaffold_593415_7BS:6956-7115	284	0.821
tae-b1r1-58806	Triticum aestivum	1	siRNA21	TGACv1_scaffold_593415_7BS:44932-45458	1786	5.161
tae-b1r1-58807	Triticum aestivum	1	siRNA24	TGACv1_scaffold_593415_7BS:49422-49681	413	1.193
tae-b1r1-58808	Triticum aestivum	1	siRNA24	TGACv1_scaffold_593416_7BS:19903-20101	180	0.520
tae-b1r1-58809	Triticum aestivum	1	siRNA24	TGACv1_scaffold_593416_7BS:44199-44578	665	1.921
tae-b1r1-58810	Triticum aestivum	1	siRNA24	TGACv1_scaffold_593423_7BS:15268-15454	368	1.063
tae-b1r1-58811	Triticum aestivum	1	siRNA24	TGACv1_scaffold_593423_7BS:20903-21040	219	0.633
tae-b1r1-58812	Triticum aestivum	1	siRNA24	TGACv1_scaffold_593423_7BS:46465-46617	238	0.688
tae-b1r1-58813	Triticum aestivum	1	siRNA24	TGACv1_scaffold_593428_7BS:17420-17476	220	0.636
tae-b1r1-58814	Triticum aestivum	1	siRNA24	TGACv1_scaffold_593428_7BS:26416-26598	695	2.008
tae-b1r1-58815	Triticum aestivum	1	siRNA24	TGACv1_scaffold_593431_7BS:48714-49103	350	1.011
tae-b1r1-58816	Triticum aestivum	1	OtherRNA	TGACv1_scaffold_593432_7BS:25247-25461	418	1.208
tae-b1r1-58817	Triticum aestivum	1	siRNA24	TGACv1_scaffold_593435_7BS:23157-23515	357	1.032
tae-b1r1-58818	Triticum aestivum	1	siRNA24	TGACv1_scaffold_593435_7BS:36528-36578	124	0.358
tae-b1r1-58819	Triticum aestivum	1	siRNA24	TGACv1_scaffold_593440_7BS:13429-14091	1379	3.985
tae-b1r1-58820	Triticum aestivum	1	siRNA21	TGACv1_scaffold_593443_7BS:51102-51498	904	2.612
tae-b1r1-58821	Triticum aestivum	1	siRNA24	TGACv1_scaffold_593443_7BS:54717-54753	871	2.517
tae-b1r1-58822	Triticum aestivum	1	siRNA24	TGACv1_scaffold_593444_7BS:37449-37706	369	1.066
tae-b1r1-58823	Triticum aestivum	1	siRNA24	TGACv1_scaffold_593461_7BS:27157-27329	266	0.769
tae-b1r1-58824	Triticum aestivum	1	siRNA24	TGACv1_scaffold_593467_7BS:1951-2139	396	1.144
tae-b1r1-58825	Triticum aestivum	1	OtherRNA	TGACv1_scaffold_593476_7BS:30439-30498	248	0.717
tae-b1r1-58826	Triticum aestivum	1	OtherRNA	TGACv1_scaffold_593481_7BS:21960-22184	206	0.595
tae-b1r1-58827	Triticum aestivum	1	OtherRNA	TGACv1_scaffold_593481_7BS:26407-26629	176	0.509
tae-b1r1-58828	Triticum aestivum	1	OtherRNA	TGACv1_scaffold_593481_7BS:26862-27105	160	0.462
tae-b1r1-58829	Triticum aestivum	1	siRNA24	TGACv1_scaffold_593487_7BS:33876-34163	373	1.078
tae-b1r1-58830	Triticum aestivum	1	siRNA21	TGACv1_scaffold_593520_7BS:46408-46667	399	1.153
tae-b1r1-58831	Triticum aestivum	1	siRNA21	TGACv1_scaffold_593520_7BS:49079-49412	593	1.713
tae-b1r1-58832	Triticum aestivum	1	OtherRNA	TGACv1_scaffold_593522_7BS:5202-5651	1378	3.982
tae-b1r1-58833	Triticum aestivum	1	siRNA24	TGACv1_scaffold_593522_7BS:6148-6219	108	0.312
tae-b1r1-58834	Triticum aestivum	1	siRNA24	TGACv1_scaffold_593524_7BS:11325-12371	4379	12.653
tae-b1r1-58835	Triticum aestivum	1	siRNA24	TGACv1_scaffold_593531_7BS:33098-33500	332	0.959
tae-b1r1-58836	Triticum aestivum	1	siRNA24	TGACv1_scaffold_593531_7BS:33583-33669	88	0.254
tae-b1r1-58837	Triticum aestivum	1	siRNA24	TGACv1_scaffold_593532_7BS:19731-19985	3824	11.049
tae-b1r1-58838	Triticum aestivum	1	siRNA24	TGACv1_scaffold_593532_7BS:23434-23478	442	1.277
tae-b1r1-58839	Triticum aestivum	1	siRNA24	TGACv1_scaffold_593532_7BS:23692-23813	11203	32.370
tae-b1r1-58840	Triticum aestivum	1	siRNA24	TGACv1_scaffold_593543_7BS:39625-39951	366	1.058
tae-b1r1-58841	Triticum aestivum	1	siRNA21	TGACv1_scaffold_593565_7BS:32239-32429	377	1.089
tae-b1r1-58842	Triticum aestivum	1	siRNA24	TGACv1_scaffold_593568_7BS:18019-18168	500	1.445
tae-b1r1-58843	Triticum aestivum	1	siRNA24	TGACv1_scaffold_593570_7BS:3314-3614	240	0.693
tae-b1r1-58844	Triticum aestivum	1	siRNA24	TGACv1_scaffold_593570_7BS:4856-5030	239	0.691
tae-b1r1-58845	Triticum aestivum	1	siRNA24	TGACv1_scaffold_593570_7BS:13224-13305	502	1.450
tae-b1r1-58846	Triticum aestivum	1	siRNA24	TGACv1_scaffold_593576_7BS:22611-23164	801	2.314
tae-b1r1-58847	Triticum aestivum	1	siRNA24	TGACv1_scaffold_593576_7BS:35499-35719	2648	7.651
tae-b1r1-58848	Triticum aestivum	1	siRNA24	TGACv1_scaffold_593576_7BS:35833-36099	1186	3.427
tae-b1r1-58849	Triticum aestivum	1	OtherRNA	TGACv1_scaffold_593594_7BS:24523-24819	274	0.792
tae-b1r1-58850	Triticum aestivum	1	siRNA24	TGACv1_scaffold_593597_7BS:21067-21591	751	2.170
tae-b1r1-58851	Triticum aestivum	1	siRNA24	TGACv1_scaffold_593602_7BS:17422-17818	487	1.407
tae-b1r1-58852	Triticum aestivum	1	OtherRNA	TGACv1_scaffold_593606_7BS:21411-21622	137	0.396
tae-b1r1-58853	Triticum aestivum	1	siRNA24	TGACv1_scaffold_593606_7BS:23327-23642	241	0.696
tae-b1r1-58854	Triticum aestivum	1	siRNA24	TGACv1_scaffold_593608_7BS:19495-19844	491	1.419
tae-b1r1-58855	Triticum aestivum	1	siRNA24	TGACv1_scaffold_593608_7BS:25916-26191	1509	4.360
tae-b1r1-58856	Triticum aestivum	1	OtherRNA	TGACv1_scaffold_593615_7BS:5577-5607	329	0.951
tae-b1r1-58857	Triticum aestivum	1	siRNA24	TGACv1_scaffold_593620_7BS:7896-7994	270	0.780
tae-b1r1-58858	Triticum aestivum	1	siRNA21	TGACv1_scaffold_593642_7BS:7162-7504	639	1.846
tae-b1r1-58859	Triticum aestivum	1	siRNA21	TGACv1_scaffold_593642_7BS:16908-17215	637	1.841
tae-b1r1-58860	Triticum aestivum	1	siRNA24	TGACv1_scaffold_593644_7BS:7219-7691	615	1.777
tae-b1r1-58861	Triticum aestivum	1	siRNA24	TGACv1_scaffold_593644_7BS:17714-17858	257	0.743
tae-b1r1-58862	Triticum aestivum	1	siRNA24	TGACv1_scaffold_593644_7BS:19903-20118	368	1.063
tae-b1r1-58863	Triticum aestivum	1	OtherRNA	TGACv1_scaffold_593644_7BS:20862-21085	173	0.500
tae-b1r1-58864	Triticum aestivum	1	OtherRNA	TGACv1_scaffold_593644_7BS:21465-21554	148	0.428
tae-b1r1-58865	Triticum aestivum	1	siRNA24	TGACv1_scaffold_593644_7BS:29222-29346	133	0.384
tae-b1r1-58866	Triticum aestivum	1	siRNA24	TGACv1_scaffold_593647_7BS:26002-26203	327	0.945
tae-b1r1-58867	Triticum aestivum	1	siRNA24	TGACv1_scaffold_593649_7BS:28983-29143	418	1.208
tae-b1r1-58868	Triticum aestivum	1	siRNA24	TGACv1_scaffold_593650_7BS:45441-45513	423	1.222
tae-b1r1-58869	Triticum aestivum	1	OtherRNA	TGACv1_scaffold_593660_7BS:6036-6205	1085	3.135
tae-b1r1-58870	Triticum aestivum	1	siRNA24	TGACv1_scaffold_593660_7BS:22038-22258	242	0.699
tae-b1r1-58871	Triticum aestivum	1	siRNA24	TGACv1_scaffold_593674_7BS:44746-44884	202	0.584
tae-b1r1-58872	Triticum aestivum	1	siRNA24	TGACv1_scaffold_593677_7BS:4596-4771	264	0.763
tae-b1r1-58873	Triticum aestivum	1	siRNA24	TGACv1_scaffold_593677_7BS:16428-16944	781	2.257
tae-b1r1-58874	Triticum aestivum	1	siRNA24	TGACv1_scaffold_593680_7BS:4008-4283	566	1.635
tae-b1r1-58875	Triticum aestivum	1	siRNA24	TGACv1_scaffold_593684_7BS:38994-39192	377	1.089
tae-b1r1-58876	Triticum aestivum	1	siRNA24	TGACv1_scaffold_593706_7BS:1696-1864	185	0.535
tae-b1r1-58877	Triticum aestivum	1	siRNA21	TGACv1_scaffold_593711_7BS:1550-1773	711	2.054
tae-b1r1-58878	Triticum aestivum	1	siRNA24	TGACv1_scaffold_593711_7BS:1877-2115	1283	3.707
tae-b1r1-58879	Triticum aestivum	1	siRNA24	TGACv1_scaffold_593711_7BS:12076-12204	375	1.084
tae-b1r1-58880	Triticum aestivum	1	siRNA24	TGACv1_scaffold_593711_7BS:37598-37749	121	0.350
tae-b1r1-58881	Triticum aestivum	1	siRNA24	TGACv1_scaffold_593713_7BS:6928-7308	220	0.636
tae-b1r1-58882	Triticum aestivum	1	siRNA24	TGACv1_scaffold_593715_7BS:26879-26956	184	0.532
tae-b1r1-58883	Triticum aestivum	1	siRNA24	TGACv1_scaffold_593720_7BS:9291-9632	443	1.280
tae-b1r1-58884	Triticum aestivum	1	OtherRNA	TGACv1_scaffold_593720_7BS:10065-10751	332	0.959
tae-b1r1-58885	Triticum aestivum	1	siRNA24	TGACv1_scaffold_593723_7BS:25187-25475	602	1.739
tae-b1r1-58886	Triticum aestivum	1	siRNA24	TGACv1_scaffold_593723_7BS:26917-27133	242	0.699
tae-b1r1-58887	Triticum aestivum	1	OtherRNA	TGACv1_scaffold_593723_7BS:32933-34350	20801	60.103
tae-b1r1-58888	Triticum aestivum	1	siRNA24	TGACv1_scaffold_593723_7BS:34442-36042	7239	20.917
tae-b1r1-58889	Triticum aestivum	1	OtherRNA	TGACv1_scaffold_593724_7BS:13672-13800	276	0.797
tae-b1r1-58890	Triticum aestivum	1	siRNA24	TGACv1_scaffold_593747_7BS:32854-32884	46	0.133
tae-b1r1-58891	Triticum aestivum	1	OtherRNA	TGACv1_scaffold_593752_7BS:10200-11757	1851	5.348
tae-b1r1-58892	Triticum aestivum	1	OtherRNA	TGACv1_scaffold_593752_7BS:13015-13140	477	1.378
tae-b1r1-58893	Triticum aestivum	1	siRNA24	TGACv1_scaffold_593766_7BS:15031-15309	336	0.971
tae-b1r1-58894	Triticum aestivum	1	siRNA24	TGACv1_scaffold_593770_7BS:19617-19730	313	0.904
tae-b1r1-58895	Triticum aestivum	1	OtherRNA	TGACv1_scaffold_593774_7BS:15083-15139	516	1.491
tae-b1r1-58896	Triticum aestivum	1	siRNA24	TGACv1_scaffold_593774_7BS:21262-21442	767	2.216
tae-b1r1-58897	Triticum aestivum	1	siRNA24	TGACv1_scaffold_593774_7BS:21990-22158	403	1.164
tae-b1r1-58898	Triticum aestivum	1	siRNA24	TGACv1_scaffold_593782_7BS:7379-7559	516	1.491
tae-b1r1-58899	Triticum aestivum	1	siRNA24	TGACv1_scaffold_593782_7BS:9611-9970	354	1.023
tae-b1r1-58900	Triticum aestivum	1	siRNA24	TGACv1_scaffold_593782_7BS:10874-11038	244	0.705
tae-b1r1-58901	Triticum aestivum	1	siRNA21	TGACv1_scaffold_593782_7BS:12898-13254	1362	3.935
tae-b1r1-58902	Triticum aestivum	1	siRNA24	TGACv1_scaffold_593783_7BS:20372-20434	279	0.806
tae-b1r1-58903	Triticum aestivum	1	OtherRNA	TGACv1_scaffold_593788_7BS:8157-8194	239	0.691
tae-b1r1-58904	Triticum aestivum	1	siRNA24	TGACv1_scaffold_593788_7BS:10949-11113	292	0.844
tae-b1r1-58905	Triticum aestivum	1	siRNA22	TGACv1_scaffold_593788_7BS:14399-14506	187	0.540
tae-b1r1-58906	Triticum aestivum	1	OtherRNA	TGACv1_scaffold_593788_7BS:15907-16015	184	0.532
tae-b1r1-58907	Triticum aestivum	1	siRNA23	TGACv1_scaffold_593788_7BS:26655-26864	1485	4.291
tae-b1r1-58908	Triticum aestivum	1	siRNA20	TGACv1_scaffold_593788_7BS:30118-30182	1614	4.664
tae-b1r1-58909	Triticum aestivum	1	OtherRNA	TGACv1_scaffold_593788_7BS:30755-30785	383	1.107
tae-b1r1-58910	Triticum aestivum	1	siRNA24	TGACv1_scaffold_593788_7BS:37111-37369	927	2.679
tae-b1r1-58911	Triticum aestivum	1	siRNA22	TGACv1_scaffold_593788_7BS:38509-38654	180	0.520
tae-b1r1-58912	Triticum aestivum	1	siRNA21	TGACv1_scaffold_593788_7BS:40659-40920	733	2.118
tae-b1r1-58913	Triticum aestivum	1	siRNA24	TGACv1_scaffold_593824_7BS:31059-31436	1221	3.528
tae-b1r1-58914	Triticum aestivum	1	siRNA24	TGACv1_scaffold_593833_7BS:19655-20038	317	0.916
tae-b1r1-58915	Triticum aestivum	1	siRNA24	TGACv1_scaffold_593833_7BS:27513-28024	846	2.444
tae-b1r1-58916	Triticum aestivum	1	siRNA24	TGACv1_scaffold_593837_7BS:28693-28827	230	0.665
tae-b1r1-58917	Triticum aestivum	1	siRNA24	TGACv1_scaffold_593846_7BS:17584-17777	806	2.329
tae-b1r1-58918	Triticum aestivum	1	siRNA24	TGACv1_scaffold_593855_7BS:5819-5984	284	0.821
tae-b1r1-58919	Triticum aestivum	1	siRNA24	TGACv1_scaffold_593866_7BS:11384-11508	222	0.641
tae-b1r1-58920	Triticum aestivum	1	siRNA24	TGACv1_scaffold_593866_7BS:17204-17440	464	1.341
tae-b1r1-58921	Triticum aestivum	1	siRNA24	TGACv1_scaffold_593875_7BS:22717-22867	427	1.234
tae-b1r1-58922	Triticum aestivum	1	siRNA24	TGACv1_scaffold_593876_7BS:27999-28259	225	0.650
tae-b1r1-58923	Triticum aestivum	1	siRNA24	TGACv1_scaffold_593898_7BS:20363-20501	447	1.292
tae-b1r1-58924	Triticum aestivum	1	siRNA24	TGACv1_scaffold_593898_7BS:20989-21176	144	0.416
tae-b1r1-58925	Triticum aestivum	1	siRNA24	TGACv1_scaffold_593943_7BS:7793-8144	413	1.193
tae-b1r1-58926	Triticum aestivum	1	siRNA24	TGACv1_scaffold_593961_7BS:7052-7090	275	0.795
tae-b1r1-58927	Triticum aestivum	1	siRNA24	TGACv1_scaffold_593961_7BS:21696-21943	371	1.072
tae-b1r1-58928	Triticum aestivum	1	siRNA21	TGACv1_scaffold_593961_7BS:26484-26546	2035	5.880
tae-b1r1-58929	Triticum aestivum	1	siRNA24	TGACv1_scaffold_593978_7BS:12705-12939	382	1.104
tae-b1r1-58930	Triticum aestivum	1	OtherRNA	TGACv1_scaffold_593992_7BS:23649-23886	1564	4.519
tae-b1r1-58931	Triticum aestivum	1	OtherRNA	TGACv1_scaffold_593992_7BS:35099-35196	1026	2.965
tae-b1r1-58932	Triticum aestivum	1	siRNA24	TGACv1_scaffold_594000_7BS:8953-9190	136	0.393
tae-b1r1-58933	Triticum aestivum	1	siRNA24	TGACv1_scaffold_594015_7BS:6642-6771	344	0.994
tae-b1r1-58934	Triticum aestivum	1	siRNA24	TGACv1_scaffold_594015_7BS:18172-18581	332	0.959
tae-b1r1-58935	Triticum aestivum	1	siRNA24	TGACv1_scaffold_594019_7BS:19243-19555	396	1.144
tae-b1r1-58936	Triticum aestivum	1	siRNA24	TGACv1_scaffold_594027_7BS:33073-33221	292	0.844
tae-b1r1-58937	Triticum aestivum	1	siRNA24	TGACv1_scaffold_594040_7BS:20276-21083	3128	9.038
tae-b1r1-58938	Triticum aestivum	1	siRNA24	TGACv1_scaffold_594052_7BS:4819-5178	306	0.884
tae-b1r1-58939	Triticum aestivum	1	siRNA24	TGACv1_scaffold_594052_7BS:5266-5719	556	1.607
tae-b1r1-58940	Triticum aestivum	1	siRNA24	TGACv1_scaffold_594053_7BS:20950-21320	384	1.110
tae-b1r1-58941	Triticum aestivum	1	siRNA23	TGACv1_scaffold_594071_7BS:19021-19582	1907	5.510
tae-b1r1-58942	Triticum aestivum	1	siRNA24	TGACv1_scaffold_594075_7BS:1066-2542	10422	30.114
tae-b1r1-58943	Triticum aestivum	1	siRNA24	TGACv1_scaffold_594075_7BS:3675-3794	185	0.535
tae-b1r1-58944	Triticum aestivum	1	siRNA24	TGACv1_scaffold_594075_7BS:3873-5066	11108	32.096
tae-b1r1-58945	Triticum aestivum	1	siRNA23	TGACv1_scaffold_594075_7BS:10820-11140	2836	8.194
tae-b1r1-58946	Triticum aestivum	1	OtherRNA	TGACv1_scaffold_594075_7BS:13545-13652	132	0.381
tae-b1r1-58947	Triticum aestivum	1	siRNA23	TGACv1_scaffold_594075_7BS:17063-17243	1172	3.386
tae-b1r1-58948	Triticum aestivum	1	siRNA24	TGACv1_scaffold_594079_7BS:19338-19697	500	1.445
tae-b1r1-58949	Triticum aestivum	1	siRNA24	TGACv1_scaffold_594079_7BS:26818-26953	281	0.812
tae-b1r1-58950	Triticum aestivum	1	siRNA24	TGACv1_scaffold_594085_7BS:10245-10325	190	0.549
tae-b1r1-58951	Triticum aestivum	1	siRNA24	TGACv1_scaffold_594095_7BS:453-707	1015	2.933
tae-b1r1-58952	Triticum aestivum	1	siRNA21	TGACv1_scaffold_594097_7BS:10437-10697	735	2.124
tae-b1r1-58953	Triticum aestivum	1	siRNA24	TGACv1_scaffold_594130_7BS:3165-3393	261	0.754
tae-b1r1-58954	Triticum aestivum	1	siRNA24	TGACv1_scaffold_594155_7BS:10433-10623	179	0.517
tae-b1r1-58955	Triticum aestivum	1	siRNA24	TGACv1_scaffold_594164_7BS:13756-13965	388	1.121
tae-b1r1-58956	Triticum aestivum	1	siRNA24	TGACv1_scaffold_594184_7BS:17789-18001	206	0.595
tae-b1r1-58957	Triticum aestivum	1	siRNA21	TGACv1_scaffold_594192_7BS:4042-4071	227	0.656
tae-b1r1-58958	Triticum aestivum	1	siRNA24	TGACv1_scaffold_594199_7BS:460-671	319	0.922
tae-b1r1-58959	Triticum aestivum	1	OtherRNA	TGACv1_scaffold_594199_7BS:2150-2422	5493	15.872
tae-b1r1-58960	Triticum aestivum	1	siRNA24	TGACv1_scaffold_594200_7BS:17003-17227	282	0.815
tae-b1r1-58961	Triticum aestivum	1	OtherRNA	TGACv1_scaffold_594211_7BS:22026-22227	12811	37.017
tae-b1r1-58962	Triticum aestivum	1	siRNA24	TGACv1_scaffold_594238_7BS:17710-17841	385	1.112
tae-b1r1-58963	Triticum aestivum	1	siRNA24	TGACv1_scaffold_594238_7BS:25027-25248	315	0.910
tae-b1r1-58964	Triticum aestivum	1	siRNA24	TGACv1_scaffold_594238_7BS:25712-26032	263	0.760
tae-b1r1-58965	Triticum aestivum	1	siRNA24	TGACv1_scaffold_594238_7BS:27046-27355	361	1.043
tae-b1r1-58966	Triticum aestivum	1	siRNA24	TGACv1_scaffold_594254_7BS:10999-11385	946	2.733
tae-b1r1-58967	Triticum aestivum	1	siRNA24	TGACv1_scaffold_594257_7BS:18412-18600	704	2.034
tae-b1r1-58968	Triticum aestivum	1	siRNA21	TGACv1_scaffold_594263_7BS:4949-5345	1808	5.224
tae-b1r1-58969	Triticum aestivum	1	OtherRNA	TGACv1_scaffold_594263_7BS:25363-25616	1414	4.086
tae-b1r1-58970	Triticum aestivum	1	siRNA24	TGACv1_scaffold_594274_7BS:1323-1485	204	0.589
tae-b1r1-58971	Triticum aestivum	1	siRNA24	TGACv1_scaffold_594304_7BS:8476-8572	226	0.653
tae-b1r1-58972	Triticum aestivum	1	siRNA24	TGACv1_scaffold_594304_7BS:17895-18053	299	0.864
tae-b1r1-58973	Triticum aestivum	1	siRNA24	TGACv1_scaffold_594304_7BS:18134-18316	102	0.295
tae-b1r1-58974	Triticum aestivum	1	siRNA21	TGACv1_scaffold_594305_7BS:15500-16106	3336	9.639
tae-b1r1-58975	Triticum aestivum	1	siRNA24	TGACv1_scaffold_594328_7BS:15614-15785	161	0.465
tae-b1r1-58976	Triticum aestivum	1	siRNA21	TGACv1_scaffold_594329_7BS:3164-3290	240	0.693
tae-b1r1-58977	Triticum aestivum	1	siRNA21	TGACv1_scaffold_594329_7BS:20014-20288	1405	4.060
tae-b1r1-58978	Triticum aestivum	1	siRNA21	TGACv1_scaffold_594332_7BS:9330-9394	208	0.601
tae-b1r1-58979	Triticum aestivum	1	siRNA24	TGACv1_scaffold_594341_7BS:19740-19776	129	0.373
tae-b1r1-58980	Triticum aestivum	1	siRNA24	TGACv1_scaffold_594368_7BS:11353-11519	248	0.717
tae-b1r1-58981	Triticum aestivum	1	siRNA24	TGACv1_scaffold_594368_7BS:18336-18563	302	0.873
tae-b1r1-58982	Triticum aestivum	1	siRNA24	TGACv1_scaffold_594370_7BS:11232-11488	428	1.237
tae-b1r1-58983	Triticum aestivum	1	siRNA24	TGACv1_scaffold_594395_7BS:10197-10411	365	1.055
tae-b1r1-58984	Triticum aestivum	1	siRNA24	TGACv1_scaffold_594433_7BS:3537-3692	455	1.315
tae-b1r1-58985	Triticum aestivum	1	siRNA24	TGACv1_scaffold_594433_7BS:5299-5425	608	1.757
tae-b1r1-58986	Triticum aestivum	1	siRNA24	TGACv1_scaffold_594444_7BS:18001-18162	296	0.855
tae-b1r1-58987	Triticum aestivum	1	siRNA24	TGACv1_scaffold_594457_7BS:20950-21244	757	2.187
tae-b1r1-58988	Triticum aestivum	1	siRNA20	TGACv1_scaffold_594457_7BS:21365-21453	598	1.728
tae-b1r1-58989	Triticum aestivum	1	siRNA21	TGACv1_scaffold_594457_7BS:21664-21895	1142	3.300
tae-b1r1-58990	Triticum aestivum	1	siRNA24	TGACv1_scaffold_594457_7BS:23137-23331	149	0.431
tae-b1r1-58991	Triticum aestivum	1	siRNA24	TGACv1_scaffold_594494_7BS:3993-4101	142	0.410
tae-b1r1-58992	Triticum aestivum	1	OtherRNA	TGACv1_scaffold_594500_7BS:10542-10566	109	0.315
tae-b1r1-58993	Triticum aestivum	1	OtherRNA	TGACv1_scaffold_594500_7BS:10670-10810	627	1.812
tae-b1r1-58994	Triticum aestivum	1	siRNA24	TGACv1_scaffold_594500_7BS:14178-14782	619	1.789
tae-b1r1-58995	Triticum aestivum	1	siRNA24	TGACv1_scaffold_594560_7BS:18275-18568	416	1.202
tae-b1r1-58996	Triticum aestivum	1	siRNA24	TGACv1_scaffold_594596_7BS:3888-4219	365	1.055
tae-b1r1-58997	Triticum aestivum	1	siRNA24	TGACv1_scaffold_594596_7BS:16851-17106	318	0.919
tae-b1r1-58998	Triticum aestivum	1	siRNA21	TGACv1_scaffold_594611_7BS:8481-8501	767	2.216
tae-b1r1-58999	Triticum aestivum	1	siRNA24	TGACv1_scaffold_594619_7BS:17981-18097	236	0.682
tae-b1r1-59000	Triticum aestivum	1	siRNA24	TGACv1_scaffold_594625_7BS:17580-17675	320	0.925
tae-b1r1-59001	Triticum aestivum	1	siRNA24	TGACv1_scaffold_594626_7BS:11979-12007	344	0.994
tae-b1r1-59002	Triticum aestivum	1	siRNA24	TGACv1_scaffold_594633_7BS:16637-17134	432	1.248
tae-b1r1-59003	Triticum aestivum	1	OtherRNA	TGACv1_scaffold_594660_7BS:10631-11198	1392	4.022
tae-b1r1-59004	Triticum aestivum	1	siRNA24	TGACv1_scaffold_594663_7BS:6378-6757	318	0.919
tae-b1r1-59005	Triticum aestivum	1	siRNA24	TGACv1_scaffold_594743_7BS:5572-5941	644	1.861
tae-b1r1-59006	Triticum aestivum	1	siRNA24	TGACv1_scaffold_594761_7BS:15223-15362	242	0.699
tae-b1r1-59007	Triticum aestivum	1	siRNA24	TGACv1_scaffold_594769_7BS:7728-7963	244	0.705
tae-b1r1-59008	Triticum aestivum	1	siRNA24	TGACv1_scaffold_594774_7BS:10312-10507	169	0.488
tae-b1r1-59009	Triticum aestivum	1	siRNA24	TGACv1_scaffold_594779_7BS:3833-3929	210	0.607
tae-b1r1-59010	Triticum aestivum	1	siRNA24	TGACv1_scaffold_594787_7BS:14243-14534	266	0.769
tae-b1r1-59011	Triticum aestivum	1	siRNA21	TGACv1_scaffold_594825_7BS:2290-2478	854	2.468
tae-b1r1-59012	Triticum aestivum	1	siRNA24	TGACv1_scaffold_594836_7BS:9430-9619	553	1.598
tae-b1r1-59013	Triticum aestivum	1	siRNA24	TGACv1_scaffold_594868_7BS:4864-5100	396	1.144
tae-b1r1-59014	Triticum aestivum	1	siRNA24	TGACv1_scaffold_594868_7BS:5363-5498	1057	3.054
tae-b1r1-59015	Triticum aestivum	1	siRNA24	TGACv1_scaffold_594868_7BS:5584-5841	420	1.214
tae-b1r1-59016	Triticum aestivum	1	siRNA24	TGACv1_scaffold_594952_7BS:10000-10491	398	1.150
tae-b1r1-59017	Triticum aestivum	1	siRNA24	TGACv1_scaffold_595036_7BS:10165-10344	307	0.887
tae-b1r1-59018	Triticum aestivum	1	siRNA24	TGACv1_scaffold_595066_7BS:8025-8153	177	0.511
tae-b1r1-59019	Triticum aestivum	1	siRNA24	TGACv1_scaffold_595112_7BS:6709-6851	172	0.497
tae-b1r1-59020	Triticum aestivum	1	siRNA21	TGACv1_scaffold_595215_7BS:109-259	251	0.725
tae-b1r1-59021	Triticum aestivum	1	siRNA24	TGACv1_scaffold_595237_7BS:767-884	279	0.806
tae-b1r1-59022	Triticum aestivum	1	siRNA24	TGACv1_scaffold_595547_7BS:2677-2922	431	1.245
tae-b1r1-59023	Triticum aestivum	1	siRNA24	TGACv1_scaffold_595547_7BS:3831-4528	1459	4.216
tae-b1r1-59024	Triticum aestivum	1	siRNA24	TGACv1_scaffold_595574_7BS:5634-5754	245	0.708
tae-b1r1-59025	Triticum aestivum	1	siRNA24	TGACv1_scaffold_595608_7BS:3909-4121	264	0.763
tae-b1r1-59026	Triticum aestivum	1	OtherRNA	TGACv1_scaffold_595661_7BS:479-549	9269	26.782
tae-b1r1-59027	Triticum aestivum	1	OtherRNA	TGACv1_scaffold_595661_7BS:624-736	547	1.581
tae-b1r1-59028	Triticum aestivum	1	siRNA24	TGACv1_scaffold_595673_7BS:4905-5113	305	0.881
tae-b1r1-59029	Triticum aestivum	1	siRNA24	TGACv1_scaffold_595737_7BS:1289-1403	91	0.263
tae-b1r1-59030	Triticum aestivum	1	siRNA24	TGACv1_scaffold_595854_7BS:4721-4905	195	0.563
tae-b1r1-59031	Triticum aestivum	1	OtherRNA	TGACv1_scaffold_595873_7BS:2510-2989	512	1.479
tae-b1r1-59032	Triticum aestivum	1	siRNA24	TGACv1_scaffold_595992_7BS:2246-2537	1376	3.976
tae-b1r1-59033	Triticum aestivum	1	siRNA23	TGACv1_scaffold_596121_7BS:851-961	83	0.240
tae-b1r1-59034	Triticum aestivum	1	siRNA24	TGACv1_scaffold_596274_7BS:363-764	441	1.274
tae-b1r1-59035	Triticum aestivum	1	OtherRNA	TGACv1_scaffold_596449_7BS:2593-2693	850	2.456
tae-b1r1-59036	Triticum aestivum	1	siRNA24	TGACv1_scaffold_596765_7BS:1571-1804	300	0.867
tae-b1r1-59037	Triticum aestivum	1	siRNA24	TGACv1_scaffold_597336_7BS:102-358	1416	4.091
tae-b1r1-59038	Triticum aestivum	1	OtherRNA	TGACv1_scaffold_598595_7BS:1497-1737	13155	38.011
tae-b1r1-59039	Triticum aestivum	1	siRNA24	TGACv1_scaffold_599677_7BS:865-1122	686	1.982
tae-b1r1-59040	Triticum aestivum	1	siRNA24	TGACv1_scaffold_600073_7BS:417-581	775	2.239
tae-b1r1-59041	Triticum aestivum	1	siRNA24	TGACv1_scaffold_600073_7BS:644-949	206	0.595
tae-b1r1-59042	Triticum aestivum	1	siRNA24	TGACv1_scaffold_600158_7BS:411-816	285	0.823
tae-b1r1-59043	Triticum aestivum	1	OtherRNA	TGACv1_scaffold_600252_7BS:652-670	55	0.159
tae-b1r1-59044	Triticum aestivum	1	siRNA22	TGACv1_scaffold_600252_7BS:781-966	2088	6.033
tae-b1r1-59045	Triticum aestivum	1	siRNA24	TGACv1_scaffold_600707_7BS:128-191	169	0.488
tae-b1r1-59046	Triticum aestivum	1	siRNA24	TGACv1_scaffold_600940_7BS:114-315	413	1.193
tae-b1r1-59047	Triticum aestivum	1	siRNA23	TGACv1_scaffold_600940_7BS:571-713	297	0.858
tae-b1r1-59048	Triticum aestivum	1	siRNA24	TGACv1_scaffold_602090_7BS:151-363	445	1.286
tae-b1r1-59049	Triticum aestivum	1	OtherRNA	TGACv1_scaffold_602537_7DL:306698-306954	781	2.257
tae-b1r1-59050	Triticum aestivum	1	siRNA24	TGACv1_scaffold_602537_7DL:318908-319428	562	1.624
tae-b1r1-59051	Triticum aestivum	1	siRNA24	TGACv1_scaffold_602538_7DL:74588-75023	318	0.919
tae-b1r1-59052	Triticum aestivum	1	siRNA24	TGACv1_scaffold_602538_7DL:122728-123146	432	1.248
tae-b1r1-59053	Triticum aestivum	1	OtherRNA	TGACv1_scaffold_602539_7DL:170647-170910	3871	11.185
tae-b1r1-59054	Triticum aestivum	1	siRNA24	TGACv1_scaffold_602539_7DL:220529-220620	201	0.581
tae-b1r1-59055	Triticum aestivum	1	siRNA24	TGACv1_scaffold_602539_7DL:247999-248886	2491	7.198
tae-b1r1-59056	Triticum aestivum	1	siRNA24	TGACv1_scaffold_602539_7DL:315967-316315	434	1.254
tae-b1r1-59057	Triticum aestivum	1	siRNA24	TGACv1_scaffold_602539_7DL:316493-316576	218	0.630
tae-b1r1-59058	Triticum aestivum	1	siRNA24	TGACv1_scaffold_602540_7DL:188616-188986	574	1.659
tae-b1r1-59059	Triticum aestivum	1	siRNA24	TGACv1_scaffold_602542_7DL:121640-121861	308	0.890
tae-b1r1-59060	Triticum aestivum	1	OtherRNA	TGACv1_scaffold_602542_7DL:230764-230808	443	1.280
tae-b1r1-59061	Triticum aestivum	1	OtherRNA	TGACv1_scaffold_602542_7DL:231058-231194	183	0.529
tae-b1r1-59062	Triticum aestivum	1	OtherRNA	TGACv1_scaffold_602542_7DL:231320-231568	221	0.639
tae-b1r1-59063	Triticum aestivum	1	OtherRNA	TGACv1_scaffold_602542_7DL:232476-232572	128	0.370
tae-b1r1-59064	Triticum aestivum	1	nearMIRNA	TGACv1_scaffold_602542_7DL:292313-292337	278	0.803
tae-b1r1-59065	Triticum aestivum	1	siRNA24	TGACv1_scaffold_602548_7DL:229298-229398	191	0.552
tae-b1r1-59066	Triticum aestivum	1	siRNA24	TGACv1_scaffold_602549_7DL:259217-259352	630	1.820
tae-b1r1-59067	Triticum aestivum	1	siRNA24	TGACv1_scaffold_602550_7DL:96235-96385	367	1.060
tae-b1r1-59068	Triticum aestivum	1	siRNA24	TGACv1_scaffold_602555_7DL:12181-12301	408	1.179
tae-b1r1-59069	Triticum aestivum	1	siRNA21	TGACv1_scaffold_602555_7DL:12381-12419	18	0.052
tae-b1r1-59070	Triticum aestivum	1	siRNA24	TGACv1_scaffold_602555_7DL:32402-32616	984	2.843
tae-b1r1-59071	Triticum aestivum	1	siRNA22	TGACv1_scaffold_602555_7DL:33747-33972	681	1.968
tae-b1r1-59072	Triticum aestivum	1	siRNA24	TGACv1_scaffold_602555_7DL:37677-37839	228	0.659
tae-b1r1-59073	Triticum aestivum	1	siRNA24	TGACv1_scaffold_602555_7DL:40312-40562	311	0.899
tae-b1r1-59074	Triticum aestivum	1	siRNA24	TGACv1_scaffold_602555_7DL:62503-62661	314	0.907
tae-b1r1-59075	Triticum aestivum	1	siRNA24	TGACv1_scaffold_602555_7DL:144438-144548	313	0.904
tae-b1r1-59076	Triticum aestivum	1	siRNA24	TGACv1_scaffold_602557_7DL:153839-154054	353	1.020
tae-b1r1-59077	Triticum aestivum	1	siRNA24	TGACv1_scaffold_602558_7DL:239646-239855	191	0.552
tae-b1r1-59078	Triticum aestivum	1	siRNA24	TGACv1_scaffold_602563_7DL:27051-27398	301	0.870
tae-b1r1-59079	Triticum aestivum	1	siRNA24	TGACv1_scaffold_602566_7DL:241127-241301	145	0.419
tae-b1r1-59080	Triticum aestivum	1	OtherRNA	TGACv1_scaffold_602570_7DL:139508-139583	630	1.820
tae-b1r1-59081	Triticum aestivum	1	siRNA24	TGACv1_scaffold_602573_7DL:94753-94920	215	0.621
tae-b1r1-59082	Triticum aestivum	1	siRNA24	TGACv1_scaffold_602573_7DL:110001-110178	211	0.610
tae-b1r1-59083	Triticum aestivum	1	siRNA24	TGACv1_scaffold_602575_7DL:49453-49764	352	1.017
tae-b1r1-59084	Triticum aestivum	1	siRNA24	TGACv1_scaffold_602576_7DL:14243-14329	267	0.771
tae-b1r1-59085	Triticum aestivum	1	OtherRNA	TGACv1_scaffold_602576_7DL:57584-57730	3453	9.977
tae-b1r1-59086	Triticum aestivum	1	OtherRNA	TGACv1_scaffold_602576_7DL:60033-60169	942	2.722
tae-b1r1-59087	Triticum aestivum	1	siRNA24	TGACv1_scaffold_602576_7DL:130258-130487	756	2.184
tae-b1r1-59088	Triticum aestivum	1	siRNA24	TGACv1_scaffold_602576_7DL:153020-153346	481	1.390
tae-b1r1-59089	Triticum aestivum	1	siRNA24	TGACv1_scaffold_602577_7DL:73910-74053	307	0.887
tae-b1r1-59090	Triticum aestivum	1	siRNA24	TGACv1_scaffold_602577_7DL:74196-74550	1682	4.860
tae-b1r1-59091	Triticum aestivum	1	siRNA24	TGACv1_scaffold_602577_7DL:74731-75090	2513	7.261
tae-b1r1-59092	Triticum aestivum	1	OtherRNA	TGACv1_scaffold_602577_7DL:106556-106643	269	0.777
tae-b1r1-59093	Triticum aestivum	1	siRNA24	TGACv1_scaffold_602578_7DL:30045-30399	446	1.289
tae-b1r1-59094	Triticum aestivum	1	siRNA24	TGACv1_scaffold_602579_7DL:68143-68255	158	0.457
tae-b1r1-59095	Triticum aestivum	1	siRNA24	TGACv1_scaffold_602579_7DL:204177-204325	423	1.222
tae-b1r1-59096	Triticum aestivum	1	siRNA24	TGACv1_scaffold_602579_7DL:205422-205532	203	0.587
tae-b1r1-59097	Triticum aestivum	1	siRNA24	TGACv1_scaffold_602580_7DL:173766-173885	197	0.569
tae-b1r1-59098	Triticum aestivum	1	siRNA24	TGACv1_scaffold_602588_7DL:39755-39830	126	0.364
tae-b1r1-59099	Triticum aestivum	1	siRNA24	TGACv1_scaffold_602588_7DL:80919-81014	263	0.760
tae-b1r1-59100	Triticum aestivum	1	siRNA21	TGACv1_scaffold_602588_7DL:151664-151734	156	0.451
tae-b1r1-59101	Triticum aestivum	1	siRNA24	TGACv1_scaffold_602590_7DL:36982-37104	260	0.751
tae-b1r1-59102	Triticum aestivum	1	siRNA24	TGACv1_scaffold_602590_7DL:61639-61798	178	0.514
tae-b1r1-59103	Triticum aestivum	1	siRNA24	TGACv1_scaffold_602590_7DL:65449-65676	564	1.630
tae-b1r1-59104	Triticum aestivum	1	siRNA24	TGACv1_scaffold_602590_7DL:153933-153961	111	0.321
tae-b1r1-59105	Triticum aestivum	1	siRNA24	TGACv1_scaffold_602591_7DL:74909-75232	222	0.641
tae-b1r1-59106	Triticum aestivum	1	siRNA24	TGACv1_scaffold_602593_7DL:29653-29954	374	1.081
tae-b1r1-59107	Triticum aestivum	1	siRNA24	TGACv1_scaffold_602601_7DL:89061-89380	390	1.127
tae-b1r1-59108	Triticum aestivum	1	siRNA24	TGACv1_scaffold_602601_7DL:89616-89886	272	0.786
tae-b1r1-59109	Triticum aestivum	1	OtherRNA	TGACv1_scaffold_602601_7DL:169018-169136	259	0.748
tae-b1r1-59110	Triticum aestivum	1	siRNA24	TGACv1_scaffold_602601_7DL:200893-201098	428	1.237
tae-b1r1-59111	Triticum aestivum	1	siRNA24	TGACv1_scaffold_602604_7DL:13899-13974	170	0.491
tae-b1r1-59112	Triticum aestivum	1	siRNA24	TGACv1_scaffold_602604_7DL:62725-62955	286	0.826
tae-b1r1-59113	Triticum aestivum	1	OtherRNA	TGACv1_scaffold_602605_7DL:138816-138899	3326	9.610
tae-b1r1-59114	Triticum aestivum	1	siRNA24	TGACv1_scaffold_602609_7DL:83024-83193	207	0.598
tae-b1r1-59115	Triticum aestivum	1	siRNA21	TGACv1_scaffold_602609_7DL:110229-110266	3096	8.946
tae-b1r1-59116	Triticum aestivum	1	siRNA21	TGACv1_scaffold_602609_7DL:114059-114361	5984	17.290
tae-b1r1-59117	Triticum aestivum	1	siRNA24	TGACv1_scaffold_602611_7DL:106635-107027	315	0.910
tae-b1r1-59118	Triticum aestivum	1	siRNA24	TGACv1_scaffold_602611_7DL:133732-133976	147	0.425
tae-b1r1-59119	Triticum aestivum	1	siRNA24	TGACv1_scaffold_602612_7DL:158204-158470	230	0.665
tae-b1r1-59120	Triticum aestivum	1	siRNA24	TGACv1_scaffold_602615_7DL:107094-107274	355	1.026
tae-b1r1-59121	Triticum aestivum	1	siRNA24	TGACv1_scaffold_602617_7DL:181770-181943	237	0.685
tae-b1r1-59122	Triticum aestivum	1	siRNA24	TGACv1_scaffold_602617_7DL:186516-186920	446	1.289
tae-b1r1-59123	Triticum aestivum	1	siRNA24	TGACv1_scaffold_602623_7DL:72233-72265	243	0.702
tae-b1r1-59124	Triticum aestivum	1	siRNA24	TGACv1_scaffold_602623_7DL:187302-187384	345	0.997
tae-b1r1-59125	Triticum aestivum	1	siRNA24	TGACv1_scaffold_602624_7DL:8870-9052	158	0.457
tae-b1r1-59126	Triticum aestivum	1	siRNA24	TGACv1_scaffold_602624_7DL:16455-16720	929	2.684
tae-b1r1-59127	Triticum aestivum	1	siRNA24	TGACv1_scaffold_602624_7DL:118061-118127	228	0.659
tae-b1r1-59128	Triticum aestivum	1	siRNA24	TGACv1_scaffold_602631_7DL:172392-172498	305	0.881
tae-b1r1-59129	Triticum aestivum	1	siRNA24	TGACv1_scaffold_602634_7DL:38195-38438	174	0.503
tae-b1r1-59130	Triticum aestivum	1	siRNA24	TGACv1_scaffold_602634_7DL:38569-38607	162	0.468
tae-b1r1-59131	Triticum aestivum	1	siRNA24	TGACv1_scaffold_602634_7DL:127821-127879	856	2.473
tae-b1r1-59132	Triticum aestivum	1	siRNA24	TGACv1_scaffold_602634_7DL:134058-134649	5435	15.704
tae-b1r1-59133	Triticum aestivum	1	siRNA24	TGACv1_scaffold_602634_7DL:135023-135630	11408	32.963
tae-b1r1-59134	Triticum aestivum	1	siRNA24	TGACv1_scaffold_602634_7DL:136997-137785	4767	13.774
tae-b1r1-59135	Triticum aestivum	1	siRNA24	TGACv1_scaffold_602634_7DL:142043-142517	7958	22.994
tae-b1r1-59136	Triticum aestivum	1	siRNA24	TGACv1_scaffold_602634_7DL:146240-146278	2051	5.926
tae-b1r1-59137	Triticum aestivum	1	siRNA24	TGACv1_scaffold_602634_7DL:146585-146839	4213	12.173
tae-b1r1-59138	Triticum aestivum	1	siRNA24	TGACv1_scaffold_602634_7DL:146916-146960	489	1.413
tae-b1r1-59139	Triticum aestivum	1	siRNA24	TGACv1_scaffold_602634_7DL:148218-148994	15321	44.269
tae-b1r1-59140	Triticum aestivum	1	siRNA24	TGACv1_scaffold_602635_7DL:37636-38028	404	1.167
tae-b1r1-59141	Triticum aestivum	1	siRNA24	TGACv1_scaffold_602635_7DL:49628-49866	362	1.046
tae-b1r1-59142	Triticum aestivum	1	siRNA24	TGACv1_scaffold_602635_7DL:155975-156219	294	0.849
tae-b1r1-59143	Triticum aestivum	1	OtherRNA	TGACv1_scaffold_602635_7DL:157130-157197	175	0.506
tae-b1r1-59144	Triticum aestivum	1	siRNA24	TGACv1_scaffold_602635_7DL:158065-158154	309	0.893
tae-b1r1-59145	Triticum aestivum	1	siRNA24	TGACv1_scaffold_602635_7DL:161855-162421	753	2.176
tae-b1r1-59146	Triticum aestivum	1	siRNA24	TGACv1_scaffold_602635_7DL:175777-176169	4456	12.875
tae-b1r1-59147	Triticum aestivum	1	siRNA21	TGACv1_scaffold_602636_7DL:52153-52343	871	2.517
tae-b1r1-59148	Triticum aestivum	1	siRNA21	TGACv1_scaffold_602636_7DL:62768-62975	1315	3.800
tae-b1r1-59149	Triticum aestivum	1	siRNA21	TGACv1_scaffold_602636_7DL:95904-96131	810	2.340
tae-b1r1-59150	Triticum aestivum	1	siRNA24	TGACv1_scaffold_602639_7DL:127330-127370	346	1.000
tae-b1r1-59151	Triticum aestivum	1	siRNA24	TGACv1_scaffold_602639_7DL:167078-167296	487	1.407
tae-b1r1-59152	Triticum aestivum	1	siRNA24	TGACv1_scaffold_602642_7DL:83883-84067	252	0.728
tae-b1r1-59153	Triticum aestivum	1	siRNA24	TGACv1_scaffold_602644_7DL:27721-27849	260	0.751
tae-b1r1-59154	Triticum aestivum	1	siRNA24	TGACv1_scaffold_602644_7DL:124874-124952	169	0.488
tae-b1r1-59155	Triticum aestivum	1	OtherRNA	TGACv1_scaffold_602645_7DL:46792-47115	547	1.581
tae-b1r1-59156	Triticum aestivum	1	siRNA24	TGACv1_scaffold_602646_7DL:170210-170445	515	1.488
tae-b1r1-59157	Triticum aestivum	1	siRNA24	TGACv1_scaffold_602647_7DL:77446-77525	103	0.298
tae-b1r1-59158	Triticum aestivum	1	siRNA24	TGACv1_scaffold_602649_7DL:91851-91886	415	1.199
tae-b1r1-59159	Triticum aestivum	1	siRNA24	TGACv1_scaffold_602649_7DL:102937-103193	501	1.448
tae-b1r1-59160	Triticum aestivum	1	siRNA24	TGACv1_scaffold_602650_7DL:119515-120465	1487	4.297
tae-b1r1-59161	Triticum aestivum	1	siRNA24	TGACv1_scaffold_602651_7DL:97740-98250	678	1.959
tae-b1r1-59162	Triticum aestivum	1	siRNA21	TGACv1_scaffold_602651_7DL:106085-106434	220	0.636
tae-b1r1-59163	Triticum aestivum	1	siRNA24	TGACv1_scaffold_602651_7DL:115677-115831	184	0.532
tae-b1r1-59164	Triticum aestivum	1	siRNA24	TGACv1_scaffold_602652_7DL:82381-82517	415	1.199
tae-b1r1-59165	Triticum aestivum	1	siRNA24	TGACv1_scaffold_602652_7DL:167241-167486	224	0.647
tae-b1r1-59166	Triticum aestivum	1	siRNA24	TGACv1_scaffold_602652_7DL:169854-169968	227	0.656
tae-b1r1-59167	Triticum aestivum	1	siRNA24	TGACv1_scaffold_602652_7DL:174781-175632	2429	7.018
tae-b1r1-59168	Triticum aestivum	1	siRNA24	TGACv1_scaffold_602653_7DL:128835-128946	337	0.974
tae-b1r1-59169	Triticum aestivum	1	OtherRNA	TGACv1_scaffold_602654_7DL:38162-38390	124	0.358
tae-b1r1-59170	Triticum aestivum	1	siRNA24	TGACv1_scaffold_602655_7DL:89063-89820	3064	8.853
tae-b1r1-59171	Triticum aestivum	1	siRNA24	TGACv1_scaffold_602655_7DL:89904-90219	316	0.913
tae-b1r1-59172	Triticum aestivum	1	siRNA24	TGACv1_scaffold_602658_7DL:35769-37161	11396	32.928
tae-b1r1-59173	Triticum aestivum	1	siRNA24	TGACv1_scaffold_602658_7DL:62208-62328	186	0.537
tae-b1r1-59174	Triticum aestivum	1	siRNA24	TGACv1_scaffold_602658_7DL:68356-68667	796	2.300
tae-b1r1-59175	Triticum aestivum	1	siRNA24	TGACv1_scaffold_602659_7DL:149017-149228	334	0.965
tae-b1r1-59176	Triticum aestivum	1	siRNA24	TGACv1_scaffold_602659_7DL:161030-161241	387	1.118
tae-b1r1-59177	Triticum aestivum	1	OtherRNA	TGACv1_scaffold_602660_7DL:157811-158017	1354	3.912
tae-b1r1-59178	Triticum aestivum	1	OtherRNA	TGACv1_scaffold_602660_7DL:171237-171463	591	1.708
tae-b1r1-59179	Triticum aestivum	1	siRNA24	TGACv1_scaffold_602665_7DL:21264-21473	917	2.650
tae-b1r1-59180	Triticum aestivum	1	OtherRNA	TGACv1_scaffold_602666_7DL:117875-118299	5136	14.840
tae-b1r1-59181	Triticum aestivum	1	siRNA24	TGACv1_scaffold_602666_7DL:128868-129149	299	0.864
tae-b1r1-59182	Triticum aestivum	1	siRNA24	TGACv1_scaffold_602666_7DL:148403-148503	202	0.584
tae-b1r1-59183	Triticum aestivum	1	siRNA21	TGACv1_scaffold_602668_7DL:164958-165333	1078	3.115
tae-b1r1-59184	Triticum aestivum	1	siRNA24	TGACv1_scaffold_602669_7DL:149323-149732	613	1.771
tae-b1r1-59185	Triticum aestivum	1	OtherRNA	TGACv1_scaffold_602671_7DL:19163-19713	391	1.130
tae-b1r1-59186	Triticum aestivum	1	siRNA24	TGACv1_scaffold_602678_7DL:157087-157521	927	2.679
tae-b1r1-59187	Triticum aestivum	1	siRNA24	TGACv1_scaffold_602689_7DL:38534-38724	367	1.060
tae-b1r1-59188	Triticum aestivum	1	OtherRNA	TGACv1_scaffold_602693_7DL:68837-69172	341	0.985
tae-b1r1-59189	Triticum aestivum	1	siRNA24	TGACv1_scaffold_602694_7DL:15243-15662	365	1.055
tae-b1r1-59190	Triticum aestivum	1	siRNA24	TGACv1_scaffold_602696_7DL:29213-29379	571	1.650
tae-b1r1-59191	Triticum aestivum	1	OtherRNA	TGACv1_scaffold_602696_7DL:116465-116492	218	0.630
tae-b1r1-59192	Triticum aestivum	1	OtherRNA	TGACv1_scaffold_602696_7DL:116700-116761	3166	9.148
tae-b1r1-59193	Triticum aestivum	1	OtherRNA	TGACv1_scaffold_602696_7DL:117063-117189	183	0.529
tae-b1r1-59194	Triticum aestivum	1	siRNA24	TGACv1_scaffold_602696_7DL:123157-123552	491	1.419
tae-b1r1-59195	Triticum aestivum	1	OtherRNA	TGACv1_scaffold_602696_7DL:124973-125023	633	1.829
tae-b1r1-59196	Triticum aestivum	1	OtherRNA	TGACv1_scaffold_602696_7DL:127294-127323	471	1.361
tae-b1r1-59197	Triticum aestivum	1	OtherRNA	TGACv1_scaffold_602696_7DL:127675-127954	30167	87.166
tae-b1r1-59198	Triticum aestivum	1	siRNA24	TGACv1_scaffold_602700_7DL:54877-55074	234	0.676
tae-b1r1-59199	Triticum aestivum	1	siRNA24	TGACv1_scaffold_602700_7DL:138456-138719	166	0.480
tae-b1r1-59200	Triticum aestivum	1	OtherRNA	TGACv1_scaffold_602700_7DL:145755-145772	1064	3.074
tae-b1r1-59201	Triticum aestivum	1	siRNA24	TGACv1_scaffold_602700_7DL:163558-163845	342	0.988
tae-b1r1-59202	Triticum aestivum	1	siRNA24	TGACv1_scaffold_602702_7DL:33123-33359	503	1.453
tae-b1r1-59203	Triticum aestivum	1	siRNA24	TGACv1_scaffold_602702_7DL:105703-106010	144	0.416
tae-b1r1-59204	Triticum aestivum	1	siRNA24	TGACv1_scaffold_602703_7DL:9623-9753	296	0.855
tae-b1r1-59205	Triticum aestivum	1	siRNA24	TGACv1_scaffold_602703_7DL:29129-29305	355	1.026
tae-b1r1-59206	Triticum aestivum	1	siRNA24	TGACv1_scaffold_602703_7DL:103860-104046	208	0.601
tae-b1r1-59207	Triticum aestivum	1	siRNA24	TGACv1_scaffold_602703_7DL:150385-150581	342	0.988
tae-b1r1-59208	Triticum aestivum	1	siRNA24	TGACv1_scaffold_602703_7DL:150694-150847	578	1.670
tae-b1r1-59209	Triticum aestivum	1	siRNA24	TGACv1_scaffold_602703_7DL:158449-158611	419	1.211
tae-b1r1-59210	Triticum aestivum	1	siRNA23	TGACv1_scaffold_602706_7DL:132676-132716	395	1.141
tae-b1r1-59211	Triticum aestivum	1	siRNA24	TGACv1_scaffold_602708_7DL:39625-39908	325	0.939
tae-b1r1-59212	Triticum aestivum	1	siRNA24	TGACv1_scaffold_602708_7DL:67449-67573	294	0.849
tae-b1r1-59213	Triticum aestivum	1	siRNA24	TGACv1_scaffold_602708_7DL:74469-74758	678	1.959
tae-b1r1-59214	Triticum aestivum	1	siRNA24	TGACv1_scaffold_602710_7DL:22274-22419	267	0.771
tae-b1r1-59215	Triticum aestivum	1	siRNA24	TGACv1_scaffold_602714_7DL:30422-30970	454	1.312
tae-b1r1-59216	Triticum aestivum	1	siRNA24	TGACv1_scaffold_602714_7DL:32539-32757	424	1.225
tae-b1r1-59217	Triticum aestivum	1	siRNA24	TGACv1_scaffold_602714_7DL:44875-45086	479	1.384
tae-b1r1-59218	Triticum aestivum	1	siRNA21	TGACv1_scaffold_602714_7DL:92909-93034	500	1.445
tae-b1r1-59219	Triticum aestivum	1	siRNA21	TGACv1_scaffold_602714_7DL:94394-94433	424	1.225
tae-b1r1-59220	Triticum aestivum	1	OtherRNA	TGACv1_scaffold_602715_7DL:47076-47181	13520	39.065
tae-b1r1-59221	Triticum aestivum	1	siRNA24	TGACv1_scaffold_602722_7DL:153603-154559	4005	11.572
tae-b1r1-59222	Triticum aestivum	1	siRNA24	TGACv1_scaffold_602722_7DL:155329-156276	4268	12.332
tae-b1r1-59223	Triticum aestivum	1	siRNA24	TGACv1_scaffold_602723_7DL:150977-151166	594	1.716
tae-b1r1-59224	Triticum aestivum	1	siRNA24	TGACv1_scaffold_602726_7DL:14814-15173	444	1.283
tae-b1r1-59225	Triticum aestivum	1	siRNA24	TGACv1_scaffold_602726_7DL:63619-63708	255	0.737
tae-b1r1-59226	Triticum aestivum	1	siRNA24	TGACv1_scaffold_602727_7DL:117411-117534	222	0.641
tae-b1r1-59227	Triticum aestivum	1	siRNA24	TGACv1_scaffold_602728_7DL:34096-34653	8055	23.274
tae-b1r1-59228	Triticum aestivum	1	siRNA24	TGACv1_scaffold_602728_7DL:35007-36610	14613	42.223
tae-b1r1-59229	Triticum aestivum	1	siRNA24	TGACv1_scaffold_602729_7DL:59610-59803	361	1.043
tae-b1r1-59230	Triticum aestivum	1	siRNA24	TGACv1_scaffold_602735_7DL:11607-11755	272	0.786
tae-b1r1-59231	Triticum aestivum	1	OtherRNA	TGACv1_scaffold_602736_7DL:146111-146467	996	2.878
tae-b1r1-59232	Triticum aestivum	1	OtherRNA	TGACv1_scaffold_602738_7DL:22488-22680	210	0.607
tae-b1r1-59233	Triticum aestivum	1	siRNA24	TGACv1_scaffold_602739_7DL:14195-15178	17296	49.976
tae-b1r1-59234	Triticum aestivum	1	siRNA24	TGACv1_scaffold_602739_7DL:19326-19567	324	0.936
tae-b1r1-59235	Triticum aestivum	1	siRNA24	TGACv1_scaffold_602739_7DL:19981-20159	214	0.618
tae-b1r1-59236	Triticum aestivum	1	siRNA24	TGACv1_scaffold_602739_7DL:82006-82454	436	1.260
tae-b1r1-59237	Triticum aestivum	1	siRNA21	TGACv1_scaffold_602742_7DL:30495-31101	1611	4.655
tae-b1r1-59238	Triticum aestivum	1	siRNA21	TGACv1_scaffold_602742_7DL:131314-131774	1764	5.097
tae-b1r1-59239	Triticum aestivum	1	siRNA21	TGACv1_scaffold_602742_7DL:146850-146996	253	0.731
tae-b1r1-59240	Triticum aestivum	1	siRNA24	TGACv1_scaffold_602743_7DL:105442-105765	338	0.977
tae-b1r1-59241	Triticum aestivum	1	OtherRNA	TGACv1_scaffold_602743_7DL:150607-150672	302	0.873
tae-b1r1-59242	Triticum aestivum	1	OtherRNA	TGACv1_scaffold_602746_7DL:128377-128404	174	0.503
tae-b1r1-59243	Triticum aestivum	1	OtherRNA	TGACv1_scaffold_602748_7DL:4163-4182	225	0.650
tae-b1r1-59244	Triticum aestivum	1	siRNA24	TGACv1_scaffold_602749_7DL:35880-36132	243	0.702
tae-b1r1-59245	Triticum aestivum	1	siRNA24	TGACv1_scaffold_602750_7DL:108376-108678	214	0.618
tae-b1r1-59246	Triticum aestivum	1	siRNA24	TGACv1_scaffold_602753_7DL:35774-36046	285	0.823
tae-b1r1-59247	Triticum aestivum	1	siRNA24	TGACv1_scaffold_602753_7DL:56916-57018	261	0.754
tae-b1r1-59248	Triticum aestivum	1	OtherRNA	TGACv1_scaffold_602753_7DL:132944-132973	221	0.639
tae-b1r1-59249	Triticum aestivum	1	siRNA24	TGACv1_scaffold_602759_7DL:12608-12708	239	0.691
tae-b1r1-59250	Triticum aestivum	1	siRNA24	TGACv1_scaffold_602759_7DL:12938-13210	581	1.679
tae-b1r1-59251	Triticum aestivum	1	siRNA24	TGACv1_scaffold_602759_7DL:26568-26671	140	0.405
tae-b1r1-59252	Triticum aestivum	1	siRNA24	TGACv1_scaffold_602761_7DL:73288-73562	281	0.812
tae-b1r1-59253	Triticum aestivum	1	siRNA24	TGACv1_scaffold_602761_7DL:74995-75340	328	0.948
tae-b1r1-59254	Triticum aestivum	1	OtherRNA	TGACv1_scaffold_602762_7DL:131379-131480	47200	136.381
tae-b1r1-59255	Triticum aestivum	1	siRNA24	TGACv1_scaffold_602764_7DL:97409-97703	370	1.069
tae-b1r1-59256	Triticum aestivum	1	siRNA24	TGACv1_scaffold_602764_7DL:101700-101761	336	0.971
tae-b1r1-59257	Triticum aestivum	1	siRNA24	TGACv1_scaffold_602764_7DL:132493-132600	1246	3.600
tae-b1r1-59258	Triticum aestivum	1	siRNA24	TGACv1_scaffold_602764_7DL:137699-137995	355	1.026
tae-b1r1-59259	Triticum aestivum	1	siRNA24	TGACv1_scaffold_602766_7DL:16802-17100	255	0.737
tae-b1r1-59260	Triticum aestivum	1	siRNA24	TGACv1_scaffold_602766_7DL:110276-110588	2736	7.905
tae-b1r1-59261	Triticum aestivum	1	siRNA24	TGACv1_scaffold_602766_7DL:110636-111219	5341	15.432
tae-b1r1-59262	Triticum aestivum	1	siRNA24	TGACv1_scaffold_602766_7DL:120066-120485	2819	8.145
tae-b1r1-59263	Triticum aestivum	1	siRNA24	TGACv1_scaffold_602766_7DL:125109-125442	831	2.401
tae-b1r1-59264	Triticum aestivum	1	siRNA24	TGACv1_scaffold_602766_7DL:136308-136707	429	1.240
tae-b1r1-59265	Triticum aestivum	1	siRNA24	TGACv1_scaffold_602766_7DL:136802-136969	728	2.104
tae-b1r1-59266	Triticum aestivum	1	siRNA24	TGACv1_scaffold_602767_7DL:128746-128805	135	0.390
tae-b1r1-59267	Triticum aestivum	1	siRNA24	TGACv1_scaffold_602769_7DL:33162-33351	192	0.555
tae-b1r1-59268	Triticum aestivum	1	siRNA24	TGACv1_scaffold_602769_7DL:59841-60191	219	0.633
tae-b1r1-59269	Triticum aestivum	1	siRNA24	TGACv1_scaffold_602769_7DL:81894-82076	698	2.017
tae-b1r1-59270	Triticum aestivum	1	siRNA24	TGACv1_scaffold_602769_7DL:82398-82653	1086	3.138
tae-b1r1-59271	Triticum aestivum	1	OtherRNA	TGACv1_scaffold_602776_7DL:10476-10727	365	1.055
tae-b1r1-59272	Triticum aestivum	1	siRNA24	TGACv1_scaffold_602776_7DL:13290-13481	417	1.205
tae-b1r1-59273	Triticum aestivum	1	OtherRNA	TGACv1_scaffold_602776_7DL:40752-41005	179	0.517
tae-b1r1-59274	Triticum aestivum	1	OtherRNA	TGACv1_scaffold_602776_7DL:79196-79357	3002	8.674
tae-b1r1-59275	Triticum aestivum	1	siRNA24	TGACv1_scaffold_602776_7DL:109080-109409	317	0.916
tae-b1r1-59276	Triticum aestivum	1	siRNA24	TGACv1_scaffold_602778_7DL:13328-13555	226	0.653
tae-b1r1-59277	Triticum aestivum	1	siRNA24	TGACv1_scaffold_602778_7DL:14397-14879	678	1.959
tae-b1r1-59278	Triticum aestivum	1	siRNA24	TGACv1_scaffold_602781_7DL:137708-138086	643	1.858
tae-b1r1-59279	Triticum aestivum	1	siRNA24	TGACv1_scaffold_602781_7DL:138973-139217	607	1.754
tae-b1r1-59280	Triticum aestivum	1	siRNA24	TGACv1_scaffold_602781_7DL:139322-139345	22	0.064
tae-b1r1-59281	Triticum aestivum	1	OtherRNA	TGACv1_scaffold_602781_7DL:139527-139575	135	0.390
tae-b1r1-59282	Triticum aestivum	1	siRNA24	TGACv1_scaffold_602786_7DL:29654-29733	166	0.480
tae-b1r1-59283	Triticum aestivum	1	siRNA24	TGACv1_scaffold_602786_7DL:73633-74292	1263	3.649
tae-b1r1-59284	Triticum aestivum	1	siRNA24	TGACv1_scaffold_602786_7DL:131615-132068	2211	6.389
tae-b1r1-59285	Triticum aestivum	1	siRNA24	TGACv1_scaffold_602792_7DL:22074-22309	578	1.670
tae-b1r1-59286	Triticum aestivum	1	siRNA24	TGACv1_scaffold_602792_7DL:22509-22860	731	2.112
tae-b1r1-59287	Triticum aestivum	1	siRNA24	TGACv1_scaffold_602792_7DL:23027-23411	860	2.485
tae-b1r1-59288	Triticum aestivum	1	siRNA24	TGACv1_scaffold_602792_7DL:23488-24839	20855	60.259
tae-b1r1-59289	Triticum aestivum	1	siRNA24	TGACv1_scaffold_602792_7DL:29457-29731	244	0.705
tae-b1r1-59290	Triticum aestivum	1	siRNA24	TGACv1_scaffold_602792_7DL:30085-30528	904	2.612
tae-b1r1-59291	Triticum aestivum	1	siRNA24	TGACv1_scaffold_602792_7DL:30630-30711	405	1.170
tae-b1r1-59292	Triticum aestivum	1	siRNA24	TGACv1_scaffold_602792_7DL:30800-30864	146	0.422
tae-b1r1-59293	Triticum aestivum	1	siRNA24	TGACv1_scaffold_602792_7DL:116447-116851	680	1.965
tae-b1r1-59294	Triticum aestivum	1	siRNA24	TGACv1_scaffold_602794_7DL:80808-80950	294	0.849
tae-b1r1-59295	Triticum aestivum	1	siRNA24	TGACv1_scaffold_602794_7DL:86038-86499	798	2.306
tae-b1r1-59296	Triticum aestivum	1	siRNA24	TGACv1_scaffold_602795_7DL:29188-29290	258	0.745
tae-b1r1-59297	Triticum aestivum	1	siRNA24	TGACv1_scaffold_602795_7DL:56885-57039	185	0.535
tae-b1r1-59298	Triticum aestivum	1	siRNA24	TGACv1_scaffold_602795_7DL:58784-59120	836	2.416
tae-b1r1-59299	Triticum aestivum	1	siRNA24	TGACv1_scaffold_602795_7DL:65731-66044	523	1.511
tae-b1r1-59300	Triticum aestivum	1	siRNA24	TGACv1_scaffold_602795_7DL:111225-111435	325	0.939
tae-b1r1-59301	Triticum aestivum	1	siRNA22	TGACv1_scaffold_602800_7DL:61393-61574	140	0.405
tae-b1r1-59302	Triticum aestivum	1	siRNA21	TGACv1_scaffold_602802_7DL:13626-14083	360	1.040
tae-b1r1-59303	Triticum aestivum	1	siRNA21	TGACv1_scaffold_602802_7DL:14630-14983	268	0.774
tae-b1r1-59304	Triticum aestivum	1	siRNA24	TGACv1_scaffold_602807_7DL:92197-92334	259	0.748
tae-b1r1-59305	Triticum aestivum	1	siRNA24	TGACv1_scaffold_602809_7DL:99713-99876	319	0.922
tae-b1r1-59306	Triticum aestivum	1	siRNA24	TGACv1_scaffold_602810_7DL:36162-36594	572	1.653
tae-b1r1-59307	Triticum aestivum	1	siRNA24	TGACv1_scaffold_602810_7DL:47915-48037	294	0.849
tae-b1r1-59308	Triticum aestivum	1	siRNA21	TGACv1_scaffold_602811_7DL:29230-29369	335	0.968
tae-b1r1-59309	Triticum aestivum	1	OtherRNA	TGACv1_scaffold_602811_7DL:91935-92188	563	1.627
tae-b1r1-59310	Triticum aestivum	1	siRNA21	TGACv1_scaffold_602811_7DL:123230-123314	226	0.653
tae-b1r1-59311	Triticum aestivum	1	siRNA21	TGACv1_scaffold_602822_7DL:6624-6980	827	2.390
tae-b1r1-59312	Triticum aestivum	1	siRNA21	TGACv1_scaffold_602822_7DL:38890-39288	1953	5.643
tae-b1r1-59313	Triticum aestivum	1	siRNA21	TGACv1_scaffold_602822_7DL:118188-118588	2334	6.744
tae-b1r1-59314	Triticum aestivum	1	OtherRNA	TGACv1_scaffold_602822_7DL:124637-124960	1663	4.805
tae-b1r1-59315	Triticum aestivum	1	siRNA21	TGACv1_scaffold_602822_7DL:126989-127154	1033	2.985
tae-b1r1-59316	Triticum aestivum	1	siRNA21	TGACv1_scaffold_602822_7DL:129109-129215	203	0.587
tae-b1r1-59317	Triticum aestivum	1	siRNA24	TGACv1_scaffold_602828_7DL:107410-107541	404	1.167
tae-b1r1-59318	Triticum aestivum	1	siRNA24	TGACv1_scaffold_602830_7DL:79158-79224	159	0.459
tae-b1r1-59319	Triticum aestivum	1	siRNA24	TGACv1_scaffold_602830_7DL:91601-91744	199	0.575
tae-b1r1-59320	Triticum aestivum	1	siRNA24	TGACv1_scaffold_602830_7DL:104545-104760	505	1.459
tae-b1r1-59321	Triticum aestivum	1	siRNA24	TGACv1_scaffold_602830_7DL:117108-117334	295	0.852
tae-b1r1-59322	Triticum aestivum	1	siRNA24	TGACv1_scaffold_602831_7DL:77078-77400	266	0.769
tae-b1r1-59323	Triticum aestivum	1	siRNA24	TGACv1_scaffold_602832_7DL:54431-54656	385	1.112
tae-b1r1-59324	Triticum aestivum	1	OtherRNA	TGACv1_scaffold_602832_7DL:56810-56832	216	0.624
tae-b1r1-59325	Triticum aestivum	1	OtherRNA	TGACv1_scaffold_602832_7DL:59703-59959	4908	14.181
tae-b1r1-59326	Triticum aestivum	1	OtherRNA	TGACv1_scaffold_602832_7DL:62053-62081	523	1.511
tae-b1r1-59327	Triticum aestivum	1	siRNA24	TGACv1_scaffold_602832_7DL:89465-89600	117	0.338
tae-b1r1-59328	Triticum aestivum	1	OtherRNA	TGACv1_scaffold_602832_7DL:93728-93862	2691	7.775
tae-b1r1-59329	Triticum aestivum	1	OtherRNA	TGACv1_scaffold_602832_7DL:94819-94969	826	2.387
tae-b1r1-59330	Triticum aestivum	1	siRNA24	TGACv1_scaffold_602835_7DL:7338-7476	315	0.910
tae-b1r1-59331	Triticum aestivum	1	siRNA24	TGACv1_scaffold_602840_7DL:70571-70758	605	1.748
tae-b1r1-59332	Triticum aestivum	1	siRNA24	TGACv1_scaffold_602840_7DL:76130-76403	1142	3.300
tae-b1r1-59333	Triticum aestivum	1	OtherRNA	TGACv1_scaffold_602844_7DL:90937-91021	974897	2816.902
tae-b1r1-59334	Triticum aestivum	1	siRNA24	TGACv1_scaffold_602849_7DL:101089-101152	148	0.428
tae-b1r1-59335	Triticum aestivum	1	siRNA24	TGACv1_scaffold_602856_7DL:72956-73540	308	0.890
tae-b1r1-59336	Triticum aestivum	1	OtherRNA	TGACv1_scaffold_602857_7DL:45111-45198	175	0.506
tae-b1r1-59337	Triticum aestivum	1	siRNA24	TGACv1_scaffold_602862_7DL:88680-88901	1093	3.158
tae-b1r1-59338	Triticum aestivum	1	siRNA24	TGACv1_scaffold_602862_7DL:99862-99988	383	1.107
tae-b1r1-59339	Triticum aestivum	1	OtherRNA	TGACv1_scaffold_602864_7DL:28438-28700	10689	30.885
tae-b1r1-59340	Triticum aestivum	1	siRNA21	TGACv1_scaffold_602864_7DL:32913-33059	155	0.448
tae-b1r1-59341	Triticum aestivum	1	siRNA21	TGACv1_scaffold_602864_7DL:33223-33263	268	0.774
tae-b1r1-59342	Triticum aestivum	1	siRNA21	TGACv1_scaffold_602864_7DL:39598-40017	974	2.814
tae-b1r1-59343	Triticum aestivum	1	siRNA21	TGACv1_scaffold_602864_7DL:55486-55798	770	2.225
tae-b1r1-59344	Triticum aestivum	1	siRNA24	TGACv1_scaffold_602867_7DL:18988-19147	296	0.855
tae-b1r1-59345	Triticum aestivum	1	siRNA24	TGACv1_scaffold_602869_7DL:90117-90268	279	0.806
tae-b1r1-59346	Triticum aestivum	1	OtherRNA	TGACv1_scaffold_602869_7DL:112367-112441	9534	27.548
tae-b1r1-59347	Triticum aestivum	1	siRNA24	TGACv1_scaffold_602870_7DL:14532-15009	205	0.592
tae-b1r1-59348	Triticum aestivum	1	siRNA24	TGACv1_scaffold_602878_7DL:56713-56829	189	0.546
tae-b1r1-59349	Triticum aestivum	1	siRNA24	TGACv1_scaffold_602881_7DL:24301-24575	177	0.511
tae-b1r1-59350	Triticum aestivum	1	siRNA24	TGACv1_scaffold_602881_7DL:26096-26376	619	1.789
tae-b1r1-59351	Triticum aestivum	1	siRNA24	TGACv1_scaffold_602881_7DL:88684-88882	288	0.832
tae-b1r1-59352	Triticum aestivum	1	siRNA24	TGACv1_scaffold_602881_7DL:90305-90429	454	1.312
tae-b1r1-59353	Triticum aestivum	1	siRNA24	TGACv1_scaffold_602881_7DL:94483-94619	400	1.156
tae-b1r1-59354	Triticum aestivum	1	siRNA24	TGACv1_scaffold_602885_7DL:40765-40977	505	1.459
tae-b1r1-59355	Triticum aestivum	1	siRNA24	TGACv1_scaffold_602885_7DL:47994-48582	431	1.245
tae-b1r1-59356	Triticum aestivum	1	siRNA24	TGACv1_scaffold_602885_7DL:52328-52830	4097	11.838
tae-b1r1-59357	Triticum aestivum	1	siRNA24	TGACv1_scaffold_602885_7DL:76215-76405	163	0.471
tae-b1r1-59358	Triticum aestivum	1	siRNA24	TGACv1_scaffold_602885_7DL:89403-90144	9893	28.585
tae-b1r1-59359	Triticum aestivum	1	siRNA23	TGACv1_scaffold_602885_7DL:115764-117135	14676	42.405
tae-b1r1-59360	Triticum aestivum	1	siRNA24	TGACv1_scaffold_602888_7DL:37227-39182	12004	34.685
tae-b1r1-59361	Triticum aestivum	1	siRNA24	TGACv1_scaffold_602891_7DL:35033-35369	266	0.769
tae-b1r1-59362	Triticum aestivum	1	siRNA24	TGACv1_scaffold_602891_7DL:40492-40660	462	1.335
tae-b1r1-59363	Triticum aestivum	1	siRNA24	TGACv1_scaffold_602891_7DL:40825-41450	1900	5.490
tae-b1r1-59364	Triticum aestivum	1	siRNA24	TGACv1_scaffold_602891_7DL:41790-41921	360	1.040
tae-b1r1-59365	Triticum aestivum	1	siRNA24	TGACv1_scaffold_602891_7DL:44936-45016	132	0.381
tae-b1r1-59366	Triticum aestivum	1	siRNA24	TGACv1_scaffold_602895_7DL:52019-52532	677	1.956
tae-b1r1-59367	Triticum aestivum	1	OtherRNA	TGACv1_scaffold_602895_7DL:63675-63722	155	0.448
tae-b1r1-59368	Triticum aestivum	1	OtherRNA	TGACv1_scaffold_602897_7DL:37565-37697	891	2.574
tae-b1r1-59369	Triticum aestivum	1	siRNA24	TGACv1_scaffold_602901_7DL:54683-54832	275	0.795
tae-b1r1-59370	Triticum aestivum	1	siRNA24	TGACv1_scaffold_602901_7DL:78245-78492	931	2.690
tae-b1r1-59371	Triticum aestivum	1	siRNA24	TGACv1_scaffold_602902_7DL:70461-70719	430	1.242
tae-b1r1-59372	Triticum aestivum	1	siRNA24	TGACv1_scaffold_602903_7DL:88586-88823	220	0.636
tae-b1r1-59373	Triticum aestivum	1	siRNA24	TGACv1_scaffold_602903_7DL:100404-100627	368	1.063
tae-b1r1-59374	Triticum aestivum	1	siRNA24	TGACv1_scaffold_602904_7DL:4506-4692	369	1.066
tae-b1r1-59375	Triticum aestivum	1	siRNA24	TGACv1_scaffold_602904_7DL:24021-24204	106	0.306
tae-b1r1-59376	Triticum aestivum	1	siRNA24	TGACv1_scaffold_602906_7DL:69789-69923	225	0.650
tae-b1r1-59377	Triticum aestivum	1	siRNA24	TGACv1_scaffold_602906_7DL:104991-105053	214	0.618
tae-b1r1-59378	Triticum aestivum	1	siRNA24	TGACv1_scaffold_602908_7DL:73499-73685	331	0.956
tae-b1r1-59379	Triticum aestivum	1	siRNA24	TGACv1_scaffold_602909_7DL:95402-95759	124	0.358
tae-b1r1-59380	Triticum aestivum	1	siRNA20	TGACv1_scaffold_602911_7DL:25898-25917	297	0.858
tae-b1r1-59381	Triticum aestivum	1	siRNA24	TGACv1_scaffold_602913_7DL:47675-47749	13716	39.631
tae-b1r1-59382	Triticum aestivum	1	siRNA21	TGACv1_scaffold_602913_7DL:61016-61160	623	1.800
tae-b1r1-59383	Triticum aestivum	1	siRNA24	TGACv1_scaffold_602915_7DL:33435-33788	263	0.760
tae-b1r1-59384	Triticum aestivum	1	siRNA24	TGACv1_scaffold_602919_7DL:16233-16328	160	0.462
tae-b1r1-59385	Triticum aestivum	1	siRNA24	TGACv1_scaffold_602919_7DL:101990-102944	6964	20.122
tae-b1r1-59386	Triticum aestivum	1	siRNA24	TGACv1_scaffold_602920_7DL:108375-108471	166	0.480
tae-b1r1-59387	Triticum aestivum	1	siRNA24	TGACv1_scaffold_602927_7DL:50747-51107	382	1.104
tae-b1r1-59388	Triticum aestivum	1	siRNA24	TGACv1_scaffold_602934_7DL:41607-42009	325	0.939
tae-b1r1-59389	Triticum aestivum	1	siRNA24	TGACv1_scaffold_602934_7DL:98369-98456	156	0.451
tae-b1r1-59390	Triticum aestivum	1	siRNA24	TGACv1_scaffold_602935_7DL:97879-98119	292	0.844
tae-b1r1-59391	Triticum aestivum	1	siRNA21	TGACv1_scaffold_602935_7DL:105732-105852	108	0.312
tae-b1r1-59392	Triticum aestivum	1	siRNA24	TGACv1_scaffold_602935_7DL:108457-108556	170	0.491
tae-b1r1-59393	Triticum aestivum	1	siRNA24	TGACv1_scaffold_602935_7DL:113173-113418	355	1.026
tae-b1r1-59394	Triticum aestivum	1	siRNA24	TGACv1_scaffold_602936_7DL:3607-3705	283	0.818
tae-b1r1-59395	Triticum aestivum	1	siRNA24	TGACv1_scaffold_602936_7DL:93875-94035	304	0.878
tae-b1r1-59396	Triticum aestivum	1	siRNA24	TGACv1_scaffold_602941_7DL:10252-10563	534	1.543
tae-b1r1-59397	Triticum aestivum	1	siRNA24	TGACv1_scaffold_602941_7DL:59142-59249	344	0.994
tae-b1r1-59398	Triticum aestivum	1	siRNA24	TGACv1_scaffold_602941_7DL:76020-76538	514	1.485
tae-b1r1-59399	Triticum aestivum	1	siRNA24	TGACv1_scaffold_602942_7DL:86199-86613	388	1.121
tae-b1r1-59400	Triticum aestivum	1	siRNA24	TGACv1_scaffold_602942_7DL:86858-87440	4110	11.876
tae-b1r1-59402	Triticum aestivum	1	siRNA24	TGACv1_scaffold_602950_7DL:33147-33305	459	1.326
tae-b1r1-59403	Triticum aestivum	1	siRNA24	TGACv1_scaffold_602952_7DL:23044-23214	271	0.783
tae-b1r1-59404	Triticum aestivum	1	siRNA24	TGACv1_scaffold_602952_7DL:41082-41257	291	0.841
tae-b1r1-59405	Triticum aestivum	1	siRNA24	TGACv1_scaffold_602954_7DL:17841-17873	135	0.390
tae-b1r1-59406	Triticum aestivum	1	siRNA24	TGACv1_scaffold_602955_7DL:41739-41767	3483	10.064
tae-b1r1-59407	Triticum aestivum	1	siRNA24	TGACv1_scaffold_602955_7DL:44683-45020	613	1.771
tae-b1r1-59408	Triticum aestivum	1	siRNA24	TGACv1_scaffold_602955_7DL:48482-48668	132	0.381
tae-b1r1-59409	Triticum aestivum	1	siRNA24	TGACv1_scaffold_602955_7DL:48830-49055	409	1.182
tae-b1r1-59410	Triticum aestivum	1	siRNA24	TGACv1_scaffold_602955_7DL:83482-83515	271	0.783
tae-b1r1-59411	Triticum aestivum	1	siRNA24	TGACv1_scaffold_602959_7DL:33996-34101	331	0.956
tae-b1r1-59412	Triticum aestivum	1	siRNA21	TGACv1_scaffold_602960_7DL:34027-34288	272	0.786
tae-b1r1-59413	Triticum aestivum	1	siRNA24	TGACv1_scaffold_602960_7DL:39358-39472	61	0.176
tae-b1r1-59414	Triticum aestivum	1	siRNA24	TGACv1_scaffold_602960_7DL:42886-43008	203	0.587
tae-b1r1-59415	Triticum aestivum	1	siRNA24	TGACv1_scaffold_602960_7DL:46860-47066	528	1.526
tae-b1r1-59416	Triticum aestivum	1	siRNA24	TGACv1_scaffold_602961_7DL:49147-49322	276	0.797
tae-b1r1-59417	Triticum aestivum	1	siRNA20	TGACv1_scaffold_602961_7DL:61627-61838	836	2.416
tae-b1r1-59418	Triticum aestivum	1	siRNA21	TGACv1_scaffold_602961_7DL:64190-64309	263	0.760
tae-b1r1-59419	Triticum aestivum	1	siRNA24	TGACv1_scaffold_602961_7DL:66798-66868	155	0.448
tae-b1r1-59420	Triticum aestivum	1	siRNA24	TGACv1_scaffold_602962_7DL:29632-29656	175	0.506
tae-b1r1-59421	Triticum aestivum	1	siRNA24	TGACv1_scaffold_602962_7DL:30161-30191	181	0.523
tae-b1r1-59422	Triticum aestivum	1	siRNA24	TGACv1_scaffold_602966_7DL:32708-32908	293	0.847
tae-b1r1-59423	Triticum aestivum	1	siRNA24	TGACv1_scaffold_602966_7DL:51598-51848	340	0.982
tae-b1r1-59424	Triticum aestivum	1	siRNA24	TGACv1_scaffold_602966_7DL:64388-64565	164	0.474
tae-b1r1-59425	Triticum aestivum	1	siRNA24	TGACv1_scaffold_602971_7DL:69681-69781	236	0.682
tae-b1r1-59426	Triticum aestivum	1	siRNA21	TGACv1_scaffold_602971_7DL:96770-96874	391	1.130
tae-b1r1-59427	Triticum aestivum	1	siRNA24	TGACv1_scaffold_602974_7DL:90725-90908	348	1.006
tae-b1r1-59428	Triticum aestivum	1	siRNA24	TGACv1_scaffold_602975_7DL:8410-8523	302	0.873
tae-b1r1-59429	Triticum aestivum	1	siRNA21	TGACv1_scaffold_602975_7DL:64188-64375	47884	138.358
tae-b1r1-59430	Triticum aestivum	1	siRNA24	TGACv1_scaffold_602976_7DL:25498-25864	472	1.364
tae-b1r1-59431	Triticum aestivum	1	siRNA24	TGACv1_scaffold_602976_7DL:26702-27190	579	1.673
tae-b1r1-59432	Triticum aestivum	1	siRNA24	TGACv1_scaffold_602976_7DL:38446-38554	745	2.153
tae-b1r1-59433	Triticum aestivum	1	siRNA24	TGACv1_scaffold_602976_7DL:71710-71895	247	0.714
tae-b1r1-59434	Triticum aestivum	1	siRNA24	TGACv1_scaffold_602977_7DL:21183-21403	2232	6.449
tae-b1r1-59435	Triticum aestivum	1	siRNA24	TGACv1_scaffold_602977_7DL:21543-21741	886	2.560
tae-b1r1-59436	Triticum aestivum	1	siRNA24	TGACv1_scaffold_602977_7DL:21816-21859	225	0.650
tae-b1r1-59437	Triticum aestivum	1	siRNA24	TGACv1_scaffold_602980_7DL:88352-88559	667	1.927
tae-b1r1-59438	Triticum aestivum	1	siRNA24	TGACv1_scaffold_602987_7DL:54620-54821	217	0.627
tae-b1r1-59439	Triticum aestivum	1	siRNA24	TGACv1_scaffold_602991_7DL:87590-87716	278	0.803
tae-b1r1-59440	Triticum aestivum	1	siRNA24	TGACv1_scaffold_602993_7DL:54922-55049	234	0.676
tae-b1r1-59441	Triticum aestivum	1	siRNA24	TGACv1_scaffold_602996_7DL:68129-68222	217	0.627
tae-b1r1-59442	Triticum aestivum	1	siRNA24	TGACv1_scaffold_602996_7DL:83590-83857	246	0.711
tae-b1r1-59443	Triticum aestivum	1	siRNA24	TGACv1_scaffold_602998_7DL:89800-89951	195	0.563
tae-b1r1-59444	Triticum aestivum	1	siRNA24	TGACv1_scaffold_602998_7DL:94232-94536	378	1.092
tae-b1r1-59445	Triticum aestivum	1	siRNA21	TGACv1_scaffold_603005_7DL:53274-53338	181	0.523
tae-b1r1-59446	Triticum aestivum	1	siRNA21	TGACv1_scaffold_603005_7DL:53486-53567	202	0.584
tae-b1r1-59447	Triticum aestivum	1	siRNA24	TGACv1_scaffold_603007_7DL:22114-22269	1408	4.068
tae-b1r1-59448	Triticum aestivum	1	siRNA24	TGACv1_scaffold_603007_7DL:43535-45488	26926	77.801
tae-b1r1-59449	Triticum aestivum	1	siRNA24	TGACv1_scaffold_603009_7DL:6586-6751	301	0.870
tae-b1r1-59450	Triticum aestivum	1	siRNA24	TGACv1_scaffold_603009_7DL:26226-26317	670	1.936
tae-b1r1-59451	Triticum aestivum	1	siRNA22	TGACv1_scaffold_603009_7DL:104202-104468	521	1.505
tae-b1r1-59452	Triticum aestivum	1	siRNA24	TGACv1_scaffold_603011_7DL:32527-32710	330	0.954
tae-b1r1-59453	Triticum aestivum	1	siRNA24	TGACv1_scaffold_603013_7DL:14514-14681	324	0.936
tae-b1r1-59454	Triticum aestivum	1	OtherRNA	TGACv1_scaffold_603013_7DL:23356-23457	337	0.974
tae-b1r1-59455	Triticum aestivum	1	OtherRNA	TGACv1_scaffold_603013_7DL:23492-23603	287	0.829
tae-b1r1-59456	Triticum aestivum	1	siRNA24	TGACv1_scaffold_603013_7DL:35483-35686	242	0.699
tae-b1r1-59457	Triticum aestivum	1	siRNA24	TGACv1_scaffold_603017_7DL:17771-17905	186	0.537
tae-b1r1-59458	Triticum aestivum	1	siRNA24	TGACv1_scaffold_603018_7DL:83737-84479	737	2.130
tae-b1r1-59459	Triticum aestivum	1	siRNA24	TGACv1_scaffold_603019_7DL:55136-55456	306	0.884
tae-b1r1-59460	Triticum aestivum	1	siRNA24	TGACv1_scaffold_603019_7DL:82974-83952	2421	6.995
tae-b1r1-59461	Triticum aestivum	1	siRNA24	TGACv1_scaffold_603032_7DL:25639-25721	355	1.026
tae-b1r1-59462	Triticum aestivum	1	siRNA24	TGACv1_scaffold_603032_7DL:68363-68615	506	1.462
tae-b1r1-59463	Triticum aestivum	1	siRNA24	TGACv1_scaffold_603034_7DL:91528-91760	563	1.627
tae-b1r1-59464	Triticum aestivum	1	siRNA24	TGACv1_scaffold_603037_7DL:20703-20894	508	1.468
tae-b1r1-59465	Triticum aestivum	1	OtherRNA	TGACv1_scaffold_603040_7DL:41486-41621	235	0.679
tae-b1r1-59466	Triticum aestivum	1	siRNA24	TGACv1_scaffold_603040_7DL:83674-83852	152	0.439
tae-b1r1-59467	Triticum aestivum	1	OtherRNA	TGACv1_scaffold_603042_7DL:38035-38388	309	0.893
tae-b1r1-59468	Triticum aestivum	1	OtherRNA	TGACv1_scaffold_603042_7DL:39765-39918	204	0.589
tae-b1r1-59469	Triticum aestivum	1	siRNA24	TGACv1_scaffold_603043_7DL:11913-12075	199	0.575
tae-b1r1-59470	Triticum aestivum	1	siRNA24	TGACv1_scaffold_603044_7DL:74706-74936	495	1.430
tae-b1r1-59471	Triticum aestivum	1	siRNA24	TGACv1_scaffold_603045_7DL:24219-24572	837	2.418
tae-b1r1-59472	Triticum aestivum	1	siRNA24	TGACv1_scaffold_603045_7DL:25140-25300	211	0.610
tae-b1r1-59473	Triticum aestivum	1	siRNA24	TGACv1_scaffold_603045_7DL:63691-63844	268	0.774
tae-b1r1-59474	Triticum aestivum	1	siRNA24	TGACv1_scaffold_603046_7DL:42346-42471	111	0.321
tae-b1r1-59475	Triticum aestivum	1	siRNA24	TGACv1_scaffold_603046_7DL:57412-57633	1612	4.658
tae-b1r1-59476	Triticum aestivum	1	siRNA24	TGACv1_scaffold_603048_7DL:19197-19420	391	1.130
tae-b1r1-59477	Triticum aestivum	1	siRNA24	TGACv1_scaffold_603048_7DL:86591-86820	389	1.124
tae-b1r1-59478	Triticum aestivum	1	siRNA24	TGACv1_scaffold_603055_7DL:81505-81730	157	0.454
tae-b1r1-59479	Triticum aestivum	1	siRNA24	TGACv1_scaffold_603062_7DL:31901-32053	322	0.930
tae-b1r1-59480	Triticum aestivum	1	siRNA24	TGACv1_scaffold_603062_7DL:95390-95677	250	0.722
tae-b1r1-59481	Triticum aestivum	1	siRNA24	TGACv1_scaffold_603063_7DL:28422-28498	166	0.480
tae-b1r1-59482	Triticum aestivum	1	siRNA24	TGACv1_scaffold_603063_7DL:63747-63860	297	0.858
tae-b1r1-59483	Triticum aestivum	1	siRNA24	TGACv1_scaffold_603063_7DL:93576-93947	256	0.740
tae-b1r1-59484	Triticum aestivum	1	siRNA24	TGACv1_scaffold_603064_7DL:14008-14428	768	2.219
tae-b1r1-59485	Triticum aestivum	1	siRNA21	TGACv1_scaffold_603069_7DL:50065-50096	1328	3.837
tae-b1r1-59486	Triticum aestivum	1	nearMIRNA	TGACv1_scaffold_603069_7DL:50180-50226	166173	480.146
tae-b1r1-59487	Triticum aestivum	1	siRNA24	TGACv1_scaffold_603069_7DL:64643-64957	250	0.722
tae-b1r1-59488	Triticum aestivum	1	siRNA24	TGACv1_scaffold_603070_7DL:6576-6818	382	1.104
tae-b1r1-59489	Triticum aestivum	1	siRNA24	TGACv1_scaffold_603071_7DL:96555-96955	818	2.364
tae-b1r1-59490	Triticum aestivum	1	siRNA24	TGACv1_scaffold_603073_7DL:62751-62850	324	0.936
tae-b1r1-59491	Triticum aestivum	1	siRNA24	TGACv1_scaffold_603073_7DL:65286-66387	14084	40.695
tae-b1r1-59492	Triticum aestivum	1	siRNA24	TGACv1_scaffold_603073_7DL:71623-71781	274	0.792
tae-b1r1-59493	Triticum aestivum	1	siRNA24	TGACv1_scaffold_603073_7DL:83845-84271	2038	5.889
tae-b1r1-59494	Triticum aestivum	1	siRNA24	TGACv1_scaffold_603073_7DL:98574-99020	1355	3.915
tae-b1r1-59495	Triticum aestivum	1	siRNA24	TGACv1_scaffold_603074_7DL:17382-17506	239	0.691
tae-b1r1-59496	Triticum aestivum	1	siRNA24	TGACv1_scaffold_603074_7DL:32535-33293	10446	30.183
tae-b1r1-59497	Triticum aestivum	1	siRNA24	TGACv1_scaffold_603074_7DL:33396-34132	9396	27.149
tae-b1r1-59498	Triticum aestivum	1	siRNA24	TGACv1_scaffold_603074_7DL:58058-59218	8278	23.919
tae-b1r1-59499	Triticum aestivum	1	siRNA24	TGACv1_scaffold_603074_7DL:60393-61276	724	2.092
tae-b1r1-59500	Triticum aestivum	1	siRNA24	TGACv1_scaffold_603074_7DL:69551-69663	79	0.228
tae-b1r1-59501	Triticum aestivum	1	siRNA24	TGACv1_scaffold_603074_7DL:83809-84105	649	1.875
tae-b1r1-59502	Triticum aestivum	1	siRNA24	TGACv1_scaffold_603075_7DL:23639-23845	305	0.881
tae-b1r1-59503	Triticum aestivum	1	siRNA24	TGACv1_scaffold_603075_7DL:25183-25364	376	1.086
tae-b1r1-59504	Triticum aestivum	1	siRNA24	TGACv1_scaffold_603081_7DL:11509-11699	805	2.326
tae-b1r1-59505	Triticum aestivum	1	siRNA24	TGACv1_scaffold_603083_7DL:95935-96838	2310	6.675
tae-b1r1-59506	Triticum aestivum	1	siRNA24	TGACv1_scaffold_603084_7DL:5461-5717	240	0.693
tae-b1r1-59507	Triticum aestivum	1	siRNA24	TGACv1_scaffold_603084_7DL:47886-48022	307	0.887
tae-b1r1-59508	Triticum aestivum	1	siRNA24	TGACv1_scaffold_603084_7DL:88308-88332	133	0.384
tae-b1r1-59509	Triticum aestivum	1	siRNA24	TGACv1_scaffold_603086_7DL:53478-53689	535	1.546
tae-b1r1-59510	Triticum aestivum	1	siRNA24	TGACv1_scaffold_603092_7DL:67598-68317	4576	13.222
tae-b1r1-59511	Triticum aestivum	1	siRNA24	TGACv1_scaffold_603092_7DL:81859-81952	1674	4.837
tae-b1r1-59512	Triticum aestivum	1	siRNA24	TGACv1_scaffold_603092_7DL:82146-82602	571	1.650
tae-b1r1-59513	Triticum aestivum	1	siRNA24	TGACv1_scaffold_603093_7DL:46783-46869	199	0.575
tae-b1r1-59514	Triticum aestivum	1	siRNA24	TGACv1_scaffold_603096_7DL:7078-7243	158	0.457
tae-b1r1-59515	Triticum aestivum	1	siRNA24	TGACv1_scaffold_603096_7DL:8361-8514	282	0.815
tae-b1r1-59516	Triticum aestivum	1	siRNA24	TGACv1_scaffold_603096_7DL:40758-40928	180	0.520
tae-b1r1-59517	Triticum aestivum	1	siRNA24	TGACv1_scaffold_603100_7DL:7538-7705	281	0.812
tae-b1r1-59518	Triticum aestivum	1	siRNA24	TGACv1_scaffold_603100_7DL:44129-44548	1238	3.577
tae-b1r1-59519	Triticum aestivum	1	siRNA24	TGACv1_scaffold_603106_7DL:69612-69951	300	0.867
tae-b1r1-59520	Triticum aestivum	1	siRNA21	TGACv1_scaffold_603107_7DL:18643-18747	347	1.003
tae-b1r1-59521	Triticum aestivum	1	siRNA22	TGACv1_scaffold_603110_7DL:71518-71643	374	1.081
tae-b1r1-59522	Triticum aestivum	1	OtherRNA	TGACv1_scaffold_603111_7DL:20001-20159	1219	3.522
tae-b1r1-59523	Triticum aestivum	1	siRNA24	TGACv1_scaffold_603112_7DL:41858-42055	420	1.214
tae-b1r1-59524	Triticum aestivum	1	siRNA24	TGACv1_scaffold_603117_7DL:56227-56365	233	0.673
tae-b1r1-59525	Triticum aestivum	1	siRNA24	TGACv1_scaffold_603117_7DL:57875-57967	233	0.673
tae-b1r1-59526	Triticum aestivum	1	siRNA24	TGACv1_scaffold_603118_7DL:47339-47478	330	0.954
tae-b1r1-59527	Triticum aestivum	1	siRNA24	TGACv1_scaffold_603120_7DL:2869-2892	158	0.457
tae-b1r1-59528	Triticum aestivum	1	siRNA24	TGACv1_scaffold_603120_7DL:12499-12532	42	0.121
tae-b1r1-59529	Triticum aestivum	1	siRNA24	TGACv1_scaffold_603120_7DL:13381-13470	279	0.806
tae-b1r1-59530	Triticum aestivum	1	OtherRNA	TGACv1_scaffold_603120_7DL:14050-14259	109	0.315
tae-b1r1-59531	Triticum aestivum	1	siRNA24	TGACv1_scaffold_603120_7DL:33313-33592	223	0.644
tae-b1r1-59532	Triticum aestivum	1	siRNA24	TGACv1_scaffold_603120_7DL:40415-40569	345	0.997
tae-b1r1-59533	Triticum aestivum	1	siRNA24	TGACv1_scaffold_603120_7DL:55018-56311	11993	34.653
tae-b1r1-59534	Triticum aestivum	1	siRNA24	TGACv1_scaffold_603120_7DL:59720-61020	42187	121.897
tae-b1r1-59535	Triticum aestivum	1	siRNA24	TGACv1_scaffold_603120_7DL:61242-61503	1423	4.112
tae-b1r1-59536	Triticum aestivum	1	siRNA24	TGACv1_scaffold_603123_7DL:10450-10897	237	0.685
tae-b1r1-59537	Triticum aestivum	1	siRNA24	TGACv1_scaffold_603124_7DL:7127-7249	295	0.852
tae-b1r1-59538	Triticum aestivum	1	siRNA24	TGACv1_scaffold_603127_7DL:64634-64680	264	0.763
tae-b1r1-59539	Triticum aestivum	1	siRNA24	TGACv1_scaffold_603128_7DL:6704-6921	1207	3.488
tae-b1r1-59540	Triticum aestivum	1	siRNA24	TGACv1_scaffold_603128_7DL:18401-18516	275	0.795
tae-b1r1-59541	Triticum aestivum	1	siRNA24	TGACv1_scaffold_603128_7DL:50708-50817	251	0.725
tae-b1r1-59542	Triticum aestivum	1	siRNA24	TGACv1_scaffold_603129_7DL:57590-57768	455	1.315
tae-b1r1-59543	Triticum aestivum	1	siRNA24	TGACv1_scaffold_603129_7DL:60534-60577	130	0.376
tae-b1r1-59544	Triticum aestivum	1	siRNA24	TGACv1_scaffold_603131_7DL:55920-56060	282	0.815
tae-b1r1-59545	Triticum aestivum	1	siRNA24	TGACv1_scaffold_603141_7DL:66790-67104	525	1.517
