## SupplementalTableS2 for "Integrated annotations and analyses of small RNA-producing loci from 47 diverse plants": Supplemental_Table_S2.tsv (part 18 of 218)

Supplemental Table S2. Small RNA-producing loci from 48 plant genomes.
tae-b1r1-59546	Triticum aestivum	1	siRNA24	TGACv1_scaffold_603141_7DL:77212-77449	258	0.745
tae-b1r1-59547	Triticum aestivum	1	siRNA24	TGACv1_scaffold_603144_7DL:9236-9406	1583	4.574
tae-b1r1-59548	Triticum aestivum	1	siRNA24	TGACv1_scaffold_603144_7DL:11780-12079	1847	5.337
tae-b1r1-59549	Triticum aestivum	1	siRNA24	TGACv1_scaffold_603144_7DL:36925-37082	356	1.029
tae-b1r1-59550	Triticum aestivum	1	siRNA24	TGACv1_scaffold_603146_7DL:62745-63110	344	0.994
tae-b1r1-59551	Triticum aestivum	1	siRNA21	TGACv1_scaffold_603147_7DL:46021-46293	1640	4.739
tae-b1r1-59552	Triticum aestivum	1	siRNA21	TGACv1_scaffold_603147_7DL:47203-47624	373	1.078
tae-b1r1-59553	Triticum aestivum	1	siRNA21	TGACv1_scaffold_603147_7DL:50505-50800	1147	3.314
tae-b1r1-59554	Triticum aestivum	1	siRNA24	TGACv1_scaffold_603147_7DL:57078-57452	915	2.644
tae-b1r1-59555	Triticum aestivum	1	siRNA24	TGACv1_scaffold_603150_7DL:83047-83168	218	0.630
tae-b1r1-59556	Triticum aestivum	1	siRNA24	TGACv1_scaffold_603150_7DL:83719-84072	215	0.621
tae-b1r1-59557	Triticum aestivum	1	siRNA24	TGACv1_scaffold_603152_7DL:85890-86042	218	0.630
tae-b1r1-59558	Triticum aestivum	1	siRNA24	TGACv1_scaffold_603164_7DL:48174-48507	274	0.792
tae-b1r1-59559	Triticum aestivum	1	siRNA24	TGACv1_scaffold_603165_7DL:52484-52596	367	1.060
tae-b1r1-59560	Triticum aestivum	1	siRNA21	TGACv1_scaffold_603166_7DL:68216-68322	438	1.266
tae-b1r1-59561	Triticum aestivum	1	siRNA20	TGACv1_scaffold_603166_7DL:75725-75873	214	0.618
tae-b1r1-59562	Triticum aestivum	1	siRNA24	TGACv1_scaffold_603167_7DL:46176-46429	755	2.182
tae-b1r1-59563	Triticum aestivum	1	siRNA24	TGACv1_scaffold_603167_7DL:85164-85367	147	0.425
tae-b1r1-59564	Triticum aestivum	1	siRNA24	TGACv1_scaffold_603168_7DL:80441-80665	144	0.416
tae-b1r1-59565	Triticum aestivum	1	siRNA24	TGACv1_scaffold_603168_7DL:82616-82816	228	0.659
tae-b1r1-59566	Triticum aestivum	1	siRNA24	TGACv1_scaffold_603168_7DL:84504-85046	239	0.691
tae-b1r1-59567	Triticum aestivum	1	siRNA24	TGACv1_scaffold_603169_7DL:37924-38169	348	1.006
tae-b1r1-59568	Triticum aestivum	1	siRNA24	TGACv1_scaffold_603172_7DL:43050-43084	338	0.977
tae-b1r1-59569	Triticum aestivum	1	OtherRNA	TGACv1_scaffold_603175_7DL:22176-22318	337	0.974
tae-b1r1-59570	Triticum aestivum	1	siRNA24	TGACv1_scaffold_603176_7DL:27123-27199	171	0.494
tae-b1r1-59571	Triticum aestivum	1	siRNA24	TGACv1_scaffold_603176_7DL:30430-30879	879	2.540
tae-b1r1-59572	Triticum aestivum	1	siRNA24	TGACv1_scaffold_603176_7DL:50515-50669	421	1.216
tae-b1r1-59573	Triticum aestivum	1	siRNA24	TGACv1_scaffold_603179_7DL:37973-38391	671	1.939
tae-b1r1-59574	Triticum aestivum	1	siRNA24	TGACv1_scaffold_603180_7DL:24475-24716	4138	11.956
tae-b1r1-59575	Triticum aestivum	1	siRNA24	TGACv1_scaffold_603182_7DL:27072-27141	273	0.789
tae-b1r1-59576	Triticum aestivum	1	siRNA24	TGACv1_scaffold_603183_7DL:59908-60246	941	2.719
tae-b1r1-59577	Triticum aestivum	1	siRNA21	TGACv1_scaffold_603189_7DL:65546-66057	2079	6.007
tae-b1r1-59578	Triticum aestivum	1	siRNA21	TGACv1_scaffold_603189_7DL:69560-69894	1105	3.193
tae-b1r1-59579	Triticum aestivum	1	siRNA24	TGACv1_scaffold_603190_7DL:9332-9534	234	0.676
tae-b1r1-59580	Triticum aestivum	1	siRNA24	TGACv1_scaffold_603190_7DL:40811-40863	84	0.243
tae-b1r1-59581	Triticum aestivum	1	siRNA24	TGACv1_scaffold_603190_7DL:61139-61280	239	0.691
tae-b1r1-59582	Triticum aestivum	1	OtherRNA	TGACv1_scaffold_603190_7DL:73021-73039	254	0.734
tae-b1r1-59583	Triticum aestivum	1	siRNA24	TGACv1_scaffold_603191_7DL:17431-17762	462	1.335
tae-b1r1-59584	Triticum aestivum	1	siRNA24	TGACv1_scaffold_603191_7DL:19115-19239	271	0.783
tae-b1r1-59585	Triticum aestivum	1	siRNA24	TGACv1_scaffold_603191_7DL:19506-19768	461	1.332
tae-b1r1-59586	Triticum aestivum	1	siRNA24	TGACv1_scaffold_603192_7DL:82550-82689	304	0.878
tae-b1r1-59587	Triticum aestivum	1	siRNA24	TGACv1_scaffold_603197_7DL:8055-8322	269	0.777
tae-b1r1-59588	Triticum aestivum	1	siRNA24	TGACv1_scaffold_603198_7DL:94076-94444	306	0.884
tae-b1r1-59589	Triticum aestivum	1	siRNA24	TGACv1_scaffold_603199_7DL:27051-27282	642	1.855
tae-b1r1-59590	Triticum aestivum	1	siRNA24	TGACv1_scaffold_603205_7DL:87176-87233	267	0.771
tae-b1r1-59591	Triticum aestivum	1	siRNA24	TGACv1_scaffold_603208_7DL:18456-18694	221	0.639
tae-b1r1-59592	Triticum aestivum	1	siRNA24	TGACv1_scaffold_603208_7DL:27211-27255	182	0.526
tae-b1r1-59593	Triticum aestivum	1	siRNA24	TGACv1_scaffold_603216_7DL:81573-81890	422	1.219
tae-b1r1-59594	Triticum aestivum	1	siRNA24	TGACv1_scaffold_603224_7DL:26076-26451	421	1.216
tae-b1r1-59595	Triticum aestivum	1	siRNA24	TGACv1_scaffold_603225_7DL:35622-35802	541	1.563
tae-b1r1-59596	Triticum aestivum	1	siRNA24	TGACv1_scaffold_603225_7DL:82770-82919	376	1.086
tae-b1r1-59597	Triticum aestivum	1	siRNA24	TGACv1_scaffold_603226_7DL:56579-56909	442	1.277
tae-b1r1-59598	Triticum aestivum	1	siRNA24	TGACv1_scaffold_603233_7DL:56247-56349	291	0.841
tae-b1r1-59599	Triticum aestivum	1	siRNA24	TGACv1_scaffold_603234_7DL:51529-51672	163	0.471
tae-b1r1-59600	Triticum aestivum	1	siRNA24	TGACv1_scaffold_603236_7DL:91968-92151	1037	2.996
tae-b1r1-59601	Triticum aestivum	1	siRNA24	TGACv1_scaffold_603241_7DL:3849-4620	11438	33.049
tae-b1r1-59602	Triticum aestivum	1	siRNA24	TGACv1_scaffold_603241_7DL:5560-6297	3009	8.694
tae-b1r1-59603	Triticum aestivum	1	siRNA24	TGACv1_scaffold_603241_7DL:18658-19097	4876	14.089
tae-b1r1-59604	Triticum aestivum	1	siRNA24	TGACv1_scaffold_603241_7DL:29682-30423	7427	21.460
tae-b1r1-59605	Triticum aestivum	1	siRNA24	TGACv1_scaffold_603241_7DL:39367-39745	18718	54.084
tae-b1r1-59606	Triticum aestivum	1	siRNA24	TGACv1_scaffold_603241_7DL:42233-42387	179	0.517
tae-b1r1-59607	Triticum aestivum	1	siRNA24	TGACv1_scaffold_603241_7DL:44134-44800	1807	5.221
tae-b1r1-59608	Triticum aestivum	1	siRNA24	TGACv1_scaffold_603241_7DL:48938-49094	224	0.647
tae-b1r1-59609	Triticum aestivum	1	siRNA24	TGACv1_scaffold_603241_7DL:75310-75805	4110	11.876
tae-b1r1-59610	Triticum aestivum	1	siRNA24	TGACv1_scaffold_603241_7DL:75922-76562	10439	30.163
tae-b1r1-59611	Triticum aestivum	1	siRNA24	TGACv1_scaffold_603247_7DL:22648-23065	2404	6.946
tae-b1r1-59612	Triticum aestivum	1	siRNA24	TGACv1_scaffold_603247_7DL:72455-72862	683	1.973
tae-b1r1-59613	Triticum aestivum	1	siRNA24	TGACv1_scaffold_603248_7DL:32467-32577	93	0.269
tae-b1r1-59614	Triticum aestivum	1	siRNA24	TGACv1_scaffold_603249_7DL:12293-12473	426	1.231
tae-b1r1-59615	Triticum aestivum	1	siRNA24	TGACv1_scaffold_603249_7DL:34965-35264	305	0.881
tae-b1r1-59616	Triticum aestivum	1	siRNA24	TGACv1_scaffold_603253_7DL:38469-38579	161	0.465
tae-b1r1-59617	Triticum aestivum	1	siRNA24	TGACv1_scaffold_603254_7DL:26254-26564	339	0.980
tae-b1r1-59618	Triticum aestivum	1	siRNA24	TGACv1_scaffold_603255_7DL:55223-55433	409	1.182
tae-b1r1-59619	Triticum aestivum	1	siRNA24	TGACv1_scaffold_603255_7DL:64422-64606	275	0.795
tae-b1r1-59620	Triticum aestivum	1	siRNA24	TGACv1_scaffold_603256_7DL:66203-66834	190	0.549
tae-b1r1-59621	Triticum aestivum	1	siRNA24	TGACv1_scaffold_603256_7DL:67522-68063	287	0.829
tae-b1r1-59622	Triticum aestivum	1	siRNA24	TGACv1_scaffold_603257_7DL:76296-76742	259	0.748
tae-b1r1-59623	Triticum aestivum	1	OtherRNA	TGACv1_scaffold_603261_7DL:75860-75939	1288	3.722
tae-b1r1-59624	Triticum aestivum	1	OtherRNA	TGACv1_scaffold_603261_7DL:77432-77540	187	0.540
tae-b1r1-59625	Triticum aestivum	1	siRNA24	TGACv1_scaffold_603263_7DL:59725-59846	199	0.575
tae-b1r1-59626	Triticum aestivum	1	siRNA24	TGACv1_scaffold_603264_7DL:76088-76192	206	0.595
tae-b1r1-59627	Triticum aestivum	1	siRNA24	TGACv1_scaffold_603264_7DL:76276-76753	528	1.526
tae-b1r1-59628	Triticum aestivum	1	siRNA21	TGACv1_scaffold_603266_7DL:15226-15538	357	1.032
tae-b1r1-59629	Triticum aestivum	1	OtherRNA	TGACv1_scaffold_603266_7DL:33332-33561	448	1.294
tae-b1r1-59630	Triticum aestivum	1	siRNA24	TGACv1_scaffold_603267_7DL:18811-18966	692	1.999
tae-b1r1-59631	Triticum aestivum	1	siRNA24	TGACv1_scaffold_603269_7DL:31405-31430	626	1.809
tae-b1r1-59632	Triticum aestivum	1	siRNA21	TGACv1_scaffold_603272_7DL:41216-41444	482	1.393
tae-b1r1-59633	Triticum aestivum	1	siRNA21	TGACv1_scaffold_603274_7DL:20184-20301	191	0.552
tae-b1r1-59634	Triticum aestivum	1	siRNA24	TGACv1_scaffold_603274_7DL:20620-20852	8314	24.023
tae-b1r1-59635	Triticum aestivum	1	siRNA24	TGACv1_scaffold_603274_7DL:21958-22073	253	0.731
tae-b1r1-59636	Triticum aestivum	1	OtherRNA	TGACv1_scaffold_603274_7DL:41585-41739	479	1.384
tae-b1r1-59637	Triticum aestivum	1	siRNA24	TGACv1_scaffold_603274_7DL:54237-54298	238	0.688
tae-b1r1-59638	Triticum aestivum	1	siRNA24	TGACv1_scaffold_603274_7DL:71171-71213	162	0.468
tae-b1r1-59639	Triticum aestivum	1	siRNA24	TGACv1_scaffold_603275_7DL:16554-16649	220	0.636
tae-b1r1-59640	Triticum aestivum	1	siRNA21	TGACv1_scaffold_603275_7DL:32318-32455	310	0.896
tae-b1r1-59641	Triticum aestivum	1	siRNA24	TGACv1_scaffold_603275_7DL:69250-69396	150	0.433
tae-b1r1-59642	Triticum aestivum	1	siRNA21	TGACv1_scaffold_603277_7DL:43544-43945	1532	4.427
tae-b1r1-59643	Triticum aestivum	1	siRNA24	TGACv1_scaffold_603277_7DL:66517-66670	293	0.847
tae-b1r1-59644	Triticum aestivum	1	siRNA24	TGACv1_scaffold_603277_7DL:71359-71472	106	0.306
tae-b1r1-59645	Triticum aestivum	1	siRNA24	TGACv1_scaffold_603280_7DL:18523-18874	1221	3.528
tae-b1r1-59646	Triticum aestivum	1	siRNA24	TGACv1_scaffold_603280_7DL:18951-19881	1537	4.441
tae-b1r1-59647	Triticum aestivum	1	OtherRNA	TGACv1_scaffold_603284_7DL:30954-31203	377	1.089
tae-b1r1-59648	Triticum aestivum	1	siRNA24	TGACv1_scaffold_603287_7DL:67722-68121	460	1.329
tae-b1r1-59649	Triticum aestivum	1	siRNA24	TGACv1_scaffold_603292_7DL:59884-59926	330	0.954
tae-b1r1-59650	Triticum aestivum	1	siRNA24	TGACv1_scaffold_603293_7DL:33327-33785	944	2.728
tae-b1r1-59651	Triticum aestivum	1	siRNA24	TGACv1_scaffold_603293_7DL:37762-38083	428	1.237
tae-b1r1-59652	Triticum aestivum	1	siRNA24	TGACv1_scaffold_603293_7DL:52233-52594	287	0.829
tae-b1r1-59653	Triticum aestivum	1	siRNA24	TGACv1_scaffold_603293_7DL:69271-69522	215	0.621
tae-b1r1-59654	Triticum aestivum	1	siRNA24	TGACv1_scaffold_603293_7DL:81696-81808	448	1.294
tae-b1r1-59655	Triticum aestivum	1	OtherRNA	TGACv1_scaffold_603295_7DL:24616-24828	494	1.427
tae-b1r1-59656	Triticum aestivum	1	siRNA24	TGACv1_scaffold_603295_7DL:39406-39627	243	0.702
tae-b1r1-59657	Triticum aestivum	1	OtherRNA	TGACv1_scaffold_603297_7DL:49543-49753	214	0.618
tae-b1r1-59658	Triticum aestivum	1	siRNA24	TGACv1_scaffold_603299_7DL:30765-30934	275	0.795
tae-b1r1-59659	Triticum aestivum	1	OtherRNA	TGACv1_scaffold_603301_7DL:68608-68811	184	0.532
tae-b1r1-59660	Triticum aestivum	1	siRNA24	TGACv1_scaffold_603309_7DL:41905-42283	326	0.942
tae-b1r1-59661	Triticum aestivum	1	siRNA24	TGACv1_scaffold_603310_7DL:34974-35299	162	0.468
tae-b1r1-59662	Triticum aestivum	1	siRNA21	TGACv1_scaffold_603310_7DL:45787-45954	1051	3.037
tae-b1r1-59663	Triticum aestivum	1	OtherRNA	TGACv1_scaffold_603310_7DL:46411-46464	4805	13.884
tae-b1r1-59664	Triticum aestivum	1	siRNA24	TGACv1_scaffold_603310_7DL:50355-50790	286	0.826
tae-b1r1-59665	Triticum aestivum	1	siRNA24	TGACv1_scaffold_603311_7DL:42742-43012	328	0.948
tae-b1r1-59666	Triticum aestivum	1	siRNA24	TGACv1_scaffold_603314_7DL:73573-73699	173	0.500
tae-b1r1-59667	Triticum aestivum	1	siRNA24	TGACv1_scaffold_603314_7DL:76906-77280	263	0.760
tae-b1r1-59668	Triticum aestivum	1	siRNA24	TGACv1_scaffold_603314_7DL:83649-84315	3980	11.500
tae-b1r1-59669	Triticum aestivum	1	siRNA24	TGACv1_scaffold_603314_7DL:84379-84491	83	0.240
tae-b1r1-59670	Triticum aestivum	1	siRNA24	TGACv1_scaffold_603314_7DL:84600-84834	189	0.546
tae-b1r1-59671	Triticum aestivum	1	siRNA24	TGACv1_scaffold_603316_7DL:73167-73256	221	0.639
tae-b1r1-59672	Triticum aestivum	1	siRNA24	TGACv1_scaffold_603318_7DL:20622-20827	577	1.667
tae-b1r1-59673	Triticum aestivum	1	siRNA24	TGACv1_scaffold_603319_7DL:12046-12231	276	0.797
tae-b1r1-59674	Triticum aestivum	1	siRNA24	TGACv1_scaffold_603319_7DL:29483-29936	579	1.673
tae-b1r1-59675	Triticum aestivum	1	siRNA24	TGACv1_scaffold_603319_7DL:30677-30884	270	0.780
tae-b1r1-59676	Triticum aestivum	1	siRNA24	TGACv1_scaffold_603319_7DL:61113-61379	278	0.803
tae-b1r1-59677	Triticum aestivum	1	siRNA24	TGACv1_scaffold_603319_7DL:61511-61653	166	0.480
tae-b1r1-59678	Triticum aestivum	1	siRNA24	TGACv1_scaffold_603319_7DL:70518-70582	347	1.003
tae-b1r1-59679	Triticum aestivum	1	siRNA24	TGACv1_scaffold_603319_7DL:72364-72699	1153	3.332
tae-b1r1-59680	Triticum aestivum	1	siRNA24	TGACv1_scaffold_603319_7DL:84086-84226	216	0.624
tae-b1r1-59681	Triticum aestivum	1	siRNA24	TGACv1_scaffold_603325_7DL:58951-59144	706	2.040
tae-b1r1-59682	Triticum aestivum	1	siRNA24	TGACv1_scaffold_603325_7DL:83999-84266	2300	6.646
tae-b1r1-59683	Triticum aestivum	1	siRNA21	TGACv1_scaffold_603326_7DL:17684-18084	1195	3.453
tae-b1r1-59684	Triticum aestivum	1	siRNA21	TGACv1_scaffold_603326_7DL:35008-35239	608	1.757
tae-b1r1-59685	Triticum aestivum	1	OtherRNA	TGACv1_scaffold_603326_7DL:71143-71503	2542	7.345
tae-b1r1-59686	Triticum aestivum	1	OtherRNA	TGACv1_scaffold_603328_7DL:38708-38734	504	1.456
tae-b1r1-59687	Triticum aestivum	1	siRNA24	TGACv1_scaffold_603331_7DL:23855-24190	340	0.982
tae-b1r1-59688	Triticum aestivum	1	siRNA24	TGACv1_scaffold_603331_7DL:59773-59830	179	0.517
tae-b1r1-59689	Triticum aestivum	1	siRNA21	TGACv1_scaffold_603332_7DL:62877-63277	635	1.835
tae-b1r1-59690	Triticum aestivum	1	siRNA21	TGACv1_scaffold_603332_7DL:69872-70321	279	0.806
tae-b1r1-59691	Triticum aestivum	1	siRNA24	TGACv1_scaffold_603334_7DL:23458-23689	241	0.696
tae-b1r1-59692	Triticum aestivum	1	siRNA24	TGACv1_scaffold_603339_7DL:58517-58761	195	0.563
tae-b1r1-59693	Triticum aestivum	1	siRNA24	TGACv1_scaffold_603339_7DL:60163-60555	330	0.954
tae-b1r1-59694	Triticum aestivum	1	siRNA24	TGACv1_scaffold_603339_7DL:63347-63533	267	0.771
tae-b1r1-59695	Triticum aestivum	1	siRNA24	TGACv1_scaffold_603340_7DL:15271-15448	533	1.540
tae-b1r1-59696	Triticum aestivum	1	siRNA24	TGACv1_scaffold_603340_7DL:41449-41784	245	0.708
tae-b1r1-59697	Triticum aestivum	1	siRNA24	TGACv1_scaffold_603340_7DL:66400-66515	153	0.442
tae-b1r1-59698	Triticum aestivum	1	OtherRNA	TGACv1_scaffold_603342_7DL:18418-18505	258	0.745
tae-b1r1-59699	Triticum aestivum	1	siRNA24	TGACv1_scaffold_603342_7DL:20621-20817	172	0.497
tae-b1r1-59700	Triticum aestivum	1	siRNA24	TGACv1_scaffold_603343_7DL:67942-68210	219	0.633
tae-b1r1-59701	Triticum aestivum	1	siRNA21	TGACv1_scaffold_603343_7DL:71401-71903	1227	3.545
tae-b1r1-59702	Triticum aestivum	1	OtherRNA	TGACv1_scaffold_603344_7DL:58121-58463	1434	4.143
tae-b1r1-59703	Triticum aestivum	1	siRNA24	TGACv1_scaffold_603347_7DL:1506-1616	149	0.431
tae-b1r1-59704	Triticum aestivum	1	siRNA24	TGACv1_scaffold_603347_7DL:1698-1802	539	1.557
tae-b1r1-59705	Triticum aestivum	1	siRNA24	TGACv1_scaffold_603353_7DL:80920-82128	9177	26.516
tae-b1r1-59706	Triticum aestivum	1	siRNA24	TGACv1_scaffold_603356_7DL:3425-3603	390	1.127
tae-b1r1-59707	Triticum aestivum	1	siRNA24	TGACv1_scaffold_603358_7DL:44000-44427	1756	5.074
tae-b1r1-59708	Triticum aestivum	1	siRNA24	TGACv1_scaffold_603359_7DL:52299-52836	357	1.032
tae-b1r1-59709	Triticum aestivum	1	siRNA24	TGACv1_scaffold_603359_7DL:57701-57990	290	0.838
tae-b1r1-59710	Triticum aestivum	1	siRNA24	TGACv1_scaffold_603359_7DL:58089-58375	500	1.445
tae-b1r1-59711	Triticum aestivum	1	siRNA24	TGACv1_scaffold_603362_7DL:15730-16078	619	1.789
tae-b1r1-59712	Triticum aestivum	1	siRNA24	TGACv1_scaffold_603362_7DL:19794-20487	1214	3.508
tae-b1r1-59713	Triticum aestivum	1	siRNA24	TGACv1_scaffold_603363_7DL:42853-43160	392	1.133
tae-b1r1-59714	Triticum aestivum	1	siRNA24	TGACv1_scaffold_603363_7DL:51662-51821	366	1.058
tae-b1r1-59715	Triticum aestivum	1	siRNA24	TGACv1_scaffold_603363_7DL:54325-54414	242	0.699
tae-b1r1-59716	Triticum aestivum	1	siRNA24	TGACv1_scaffold_603363_7DL:54524-54818	281	0.812
tae-b1r1-59717	Triticum aestivum	1	siRNA24	TGACv1_scaffold_603363_7DL:58050-58320	434	1.254
tae-b1r1-59718	Triticum aestivum	1	siRNA24	TGACv1_scaffold_603366_7DL:10116-10273	212	0.613
tae-b1r1-59719	Triticum aestivum	1	siRNA24	TGACv1_scaffold_603366_7DL:25778-25911	248	0.717
tae-b1r1-59720	Triticum aestivum	1	siRNA24	TGACv1_scaffold_603366_7DL:27913-28130	277	0.800
tae-b1r1-59721	Triticum aestivum	1	siRNA24	TGACv1_scaffold_603368_7DL:43992-44264	3320	9.593
tae-b1r1-59722	Triticum aestivum	1	siRNA24	TGACv1_scaffold_603369_7DL:25082-25322	275	0.795
tae-b1r1-59723	Triticum aestivum	1	siRNA24	TGACv1_scaffold_603369_7DL:54922-55069	167	0.483
tae-b1r1-59724	Triticum aestivum	1	siRNA24	TGACv1_scaffold_603369_7DL:69230-69590	207	0.598
tae-b1r1-59725	Triticum aestivum	1	siRNA24	TGACv1_scaffold_603370_7DL:37436-37851	533	1.540
tae-b1r1-59726	Triticum aestivum	1	siRNA24	TGACv1_scaffold_603373_7DL:33146-33332	454	1.312
tae-b1r1-59727	Triticum aestivum	1	siRNA24	TGACv1_scaffold_603375_7DL:46060-46226	240	0.693
tae-b1r1-59728	Triticum aestivum	1	siRNA24	TGACv1_scaffold_603377_7DL:80048-80334	501	1.448
tae-b1r1-59729	Triticum aestivum	1	siRNA24	TGACv1_scaffold_603379_7DL:59316-59380	430	1.242
tae-b1r1-59730	Triticum aestivum	1	siRNA24	TGACv1_scaffold_603380_7DL:77533-77766	194	0.561
tae-b1r1-59731	Triticum aestivum	1	siRNA24	TGACv1_scaffold_603382_7DL:14981-15109	403	1.164
tae-b1r1-59732	Triticum aestivum	1	siRNA24	TGACv1_scaffold_603384_7DL:39773-40299	377	1.089
tae-b1r1-59733	Triticum aestivum	1	siRNA24	TGACv1_scaffold_603388_7DL:53888-54035	375	1.084
tae-b1r1-59734	Triticum aestivum	1	siRNA24	TGACv1_scaffold_603393_7DL:75370-75597	313	0.904
tae-b1r1-59735	Triticum aestivum	1	siRNA24	TGACv1_scaffold_603394_7DL:26486-26871	274	0.792
tae-b1r1-59736	Triticum aestivum	1	siRNA24	TGACv1_scaffold_603395_7DL:46774-47186	378	1.092
tae-b1r1-59737	Triticum aestivum	1	siRNA24	TGACv1_scaffold_603396_7DL:57524-57866	378	1.092
tae-b1r1-59738	Triticum aestivum	1	siRNA24	TGACv1_scaffold_603396_7DL:74143-74245	192	0.555
tae-b1r1-59739	Triticum aestivum	1	siRNA24	TGACv1_scaffold_603399_7DL:29174-29530	285	0.823
tae-b1r1-59740	Triticum aestivum	1	siRNA24	TGACv1_scaffold_603402_7DL:43301-43553	1263	3.649
tae-b1r1-59741	Triticum aestivum	1	siRNA24	TGACv1_scaffold_603402_7DL:45500-45707	346	1.000
tae-b1r1-59742	Triticum aestivum	1	OtherRNA	TGACv1_scaffold_603403_7DL:9680-9743	331	0.956
tae-b1r1-59743	Triticum aestivum	1	siRNA24	TGACv1_scaffold_603403_7DL:30911-31296	347	1.003
tae-b1r1-59744	Triticum aestivum	1	siRNA24	TGACv1_scaffold_603404_7DL:43945-43972	332	0.959
tae-b1r1-59745	Triticum aestivum	1	siRNA24	TGACv1_scaffold_603404_7DL:72191-72319	216	0.624
tae-b1r1-59746	Triticum aestivum	1	siRNA24	TGACv1_scaffold_603405_7DL:74023-74262	566	1.635
tae-b1r1-59747	Triticum aestivum	1	siRNA24	TGACv1_scaffold_603405_7DL:75460-75719	317	0.916
tae-b1r1-59748	Triticum aestivum	1	siRNA24	TGACv1_scaffold_603407_7DL:73828-73941	302	0.873
tae-b1r1-59749	Triticum aestivum	1	siRNA21	TGACv1_scaffold_603411_7DL:24089-24278	999	2.887
tae-b1r1-59750	Triticum aestivum	1	siRNA24	TGACv1_scaffold_603411_7DL:53109-53483	4161	12.023
tae-b1r1-59751	Triticum aestivum	1	siRNA24	TGACv1_scaffold_603411_7DL:53538-54555	7248	20.943
tae-b1r1-59752	Triticum aestivum	1	siRNA24	TGACv1_scaffold_603418_7DL:10552-11354	5125	14.808
tae-b1r1-59753	Triticum aestivum	1	siRNA24	TGACv1_scaffold_603418_7DL:11446-12256	9735	28.129
tae-b1r1-59754	Triticum aestivum	1	siRNA24	TGACv1_scaffold_603418_7DL:12505-14309	10118	29.235
tae-b1r1-59755	Triticum aestivum	1	siRNA24	TGACv1_scaffold_603418_7DL:14463-14793	1165	3.366
tae-b1r1-59756	Triticum aestivum	1	OtherRNA	TGACv1_scaffold_603418_7DL:31715-31782	488	1.410
tae-b1r1-59757	Triticum aestivum	1	siRNA24	TGACv1_scaffold_603418_7DL:43542-43930	395	1.141
tae-b1r1-59758	Triticum aestivum	1	siRNA21	TGACv1_scaffold_603420_7DL:76461-76691	330	0.954
tae-b1r1-59759	Triticum aestivum	1	siRNA21	TGACv1_scaffold_603420_7DL:78464-79114	2029	5.863
tae-b1r1-59760	Triticum aestivum	1	siRNA21	TGACv1_scaffold_603421_7DL:61306-61710	462	1.335
tae-b1r1-59761	Triticum aestivum	1	siRNA21	TGACv1_scaffold_603421_7DL:61860-61973	290	0.838
tae-b1r1-59762	Triticum aestivum	1	siRNA24	TGACv1_scaffold_603422_7DL:23751-23942	307	0.887
tae-b1r1-59763	Triticum aestivum	1	siRNA24	TGACv1_scaffold_603422_7DL:24231-24662	461	1.332
tae-b1r1-59764	Triticum aestivum	1	siRNA24	TGACv1_scaffold_603425_7DL:30382-30631	327	0.945
tae-b1r1-59765	Triticum aestivum	1	siRNA24	TGACv1_scaffold_603427_7DL:33660-33981	888	2.566
tae-b1r1-59766	Triticum aestivum	1	siRNA24	TGACv1_scaffold_603428_7DL:18762-19183	493	1.424
tae-b1r1-59767	Triticum aestivum	1	siRNA24	TGACv1_scaffold_603428_7DL:50043-50563	808	2.335
tae-b1r1-59768	Triticum aestivum	1	OtherRNA	TGACv1_scaffold_603431_7DL:43871-44152	514	1.485
tae-b1r1-59769	Triticum aestivum	1	OtherRNA	TGACv1_scaffold_603431_7DL:45083-45444	383	1.107
tae-b1r1-59770	Triticum aestivum	1	OtherRNA	TGACv1_scaffold_603434_7DL:6486-6845	137	0.396
tae-b1r1-59771	Triticum aestivum	1	siRNA24	TGACv1_scaffold_603434_7DL:21520-21730	768	2.219
tae-b1r1-59772	Triticum aestivum	1	siRNA24	TGACv1_scaffold_603435_7DL:63597-63739	244	0.705
tae-b1r1-59773	Triticum aestivum	1	OtherRNA	TGACv1_scaffold_603435_7DL:70991-71379	205	0.592
tae-b1r1-59774	Triticum aestivum	1	OtherRNA	TGACv1_scaffold_603444_7DL:4903-5025	821	2.372
tae-b1r1-59775	Triticum aestivum	1	siRNA21	TGACv1_scaffold_603444_7DL:44934-45395	1389	4.013
tae-b1r1-59776	Triticum aestivum	1	siRNA24	TGACv1_scaffold_603444_7DL:61568-61844	310	0.896
tae-b1r1-59777	Triticum aestivum	1	OtherRNA	TGACv1_scaffold_603444_7DL:71732-72128	343	0.991
tae-b1r1-59778	Triticum aestivum	1	siRNA24	TGACv1_scaffold_603444_7DL:76645-76717	111	0.321
tae-b1r1-59779	Triticum aestivum	1	siRNA24	TGACv1_scaffold_603445_7DL:8803-8979	1750	5.057
tae-b1r1-59780	Triticum aestivum	1	siRNA24	TGACv1_scaffold_603445_7DL:64190-64445	234	0.676
tae-b1r1-59781	Triticum aestivum	1	siRNA24	TGACv1_scaffold_603447_7DL:46198-46699	275	0.795
tae-b1r1-59782	Triticum aestivum	1	siRNA24	TGACv1_scaffold_603447_7DL:58514-58651	245	0.708
tae-b1r1-59783	Triticum aestivum	1	siRNA24	TGACv1_scaffold_603450_7DL:22772-23166	285	0.823
tae-b1r1-59784	Triticum aestivum	1	siRNA24	TGACv1_scaffold_603450_7DL:24485-24728	805	2.326
tae-b1r1-59785	Triticum aestivum	1	siRNA24	TGACv1_scaffold_603450_7DL:60887-61005	342	0.988
tae-b1r1-59786	Triticum aestivum	1	siRNA24	TGACv1_scaffold_603451_7DL:66127-66282	435	1.257
tae-b1r1-59787	Triticum aestivum	1	siRNA24	TGACv1_scaffold_603453_7DL:34047-34080	358	1.034
tae-b1r1-59788	Triticum aestivum	1	siRNA24	TGACv1_scaffold_603456_7DL:14354-14576	274	0.792
tae-b1r1-59789	Triticum aestivum	1	siRNA24	TGACv1_scaffold_603456_7DL:36450-36678	526	1.520
tae-b1r1-59790	Triticum aestivum	1	siRNA24	TGACv1_scaffold_603458_7DL:65772-65843	107	0.309
tae-b1r1-59791	Triticum aestivum	1	siRNA24	TGACv1_scaffold_603458_7DL:65930-66131	4394	12.696
tae-b1r1-59792	Triticum aestivum	1	siRNA24	TGACv1_scaffold_603459_7DL:3401-3765	223	0.644
tae-b1r1-59793	Triticum aestivum	1	siRNA24	TGACv1_scaffold_603459_7DL:8724-8923	327	0.945
tae-b1r1-59794	Triticum aestivum	1	siRNA24	TGACv1_scaffold_603459_7DL:36284-36691	1069	3.089
tae-b1r1-59795	Triticum aestivum	1	OtherRNA	TGACv1_scaffold_603462_7DL:18934-19028	14134	40.839
tae-b1r1-59796	Triticum aestivum	1	OtherRNA	TGACv1_scaffold_603462_7DL:19127-19888	11103	32.081
tae-b1r1-59797	Triticum aestivum	1	OtherRNA	TGACv1_scaffold_603462_7DL:26990-27286	881	2.546
tae-b1r1-59798	Triticum aestivum	1	siRNA24	TGACv1_scaffold_603462_7DL:28364-28532	319	0.922
tae-b1r1-59799	Triticum aestivum	1	siRNA24	TGACv1_scaffold_603462_7DL:35124-35374	175	0.506
tae-b1r1-59800	Triticum aestivum	1	siRNA24	TGACv1_scaffold_603463_7DL:32664-32823	233	0.673
tae-b1r1-59801	Triticum aestivum	1	siRNA24	TGACv1_scaffold_603463_7DL:51934-52447	245	0.708
tae-b1r1-59802	Triticum aestivum	1	siRNA21	TGACv1_scaffold_603469_7DL:55993-56244	845	2.442
tae-b1r1-59803	Triticum aestivum	1	siRNA21	TGACv1_scaffold_603469_7DL:65793-66191	808	2.335
tae-b1r1-59804	Triticum aestivum	1	siRNA24	TGACv1_scaffold_603474_7DL:3570-3714	631	1.823
tae-b1r1-59805	Triticum aestivum	1	siRNA24	TGACv1_scaffold_603474_7DL:10576-10909	660	1.907
tae-b1r1-59806	Triticum aestivum	1	siRNA24	TGACv1_scaffold_603474_7DL:48408-48723	625	1.806
tae-b1r1-59807	Triticum aestivum	1	siRNA24	TGACv1_scaffold_603482_7DL:57045-57134	213	0.615
tae-b1r1-59808	Triticum aestivum	1	siRNA24	TGACv1_scaffold_603487_7DL:7517-7916	347	1.003
tae-b1r1-59809	Triticum aestivum	1	siRNA24	TGACv1_scaffold_603487_7DL:9948-10074	205	0.592
tae-b1r1-59810	Triticum aestivum	1	siRNA21	TGACv1_scaffold_603491_7DL:16964-17278	1641	4.742
tae-b1r1-59811	Triticum aestivum	1	siRNA21	TGACv1_scaffold_603491_7DL:17323-17448	641	1.852
tae-b1r1-59812	Triticum aestivum	1	nearMIRNA	TGACv1_scaffold_603491_7DL:21072-21176	180	0.520
tae-b1r1-59813	Triticum aestivum	1	siRNA21	TGACv1_scaffold_603491_7DL:21261-21428	527	1.523
tae-b1r1-59814	Triticum aestivum	1	siRNA21	TGACv1_scaffold_603491_7DL:75424-75548	1145	3.308
tae-b1r1-59815	Triticum aestivum	1	siRNA24	TGACv1_scaffold_603492_7DL:21238-21482	551	1.592
tae-b1r1-59816	Triticum aestivum	1	siRNA24	TGACv1_scaffold_603492_7DL:22889-23148	498	1.439
tae-b1r1-59817	Triticum aestivum	1	siRNA24	TGACv1_scaffold_603492_7DL:34408-34692	256	0.740
tae-b1r1-59818	Triticum aestivum	1	siRNA24	TGACv1_scaffold_603492_7DL:70017-70387	758	2.190
tae-b1r1-59819	Triticum aestivum	1	siRNA24	TGACv1_scaffold_603492_7DL:71321-71705	275	0.795
tae-b1r1-59820	Triticum aestivum	1	siRNA21	TGACv1_scaffold_603500_7DL:3814-4379	1587	4.586
tae-b1r1-59821	Triticum aestivum	1	siRNA21	TGACv1_scaffold_603500_7DL:8381-8611	922	2.664
tae-b1r1-59822	Triticum aestivum	1	siRNA21	TGACv1_scaffold_603500_7DL:8654-8693	425	1.228
tae-b1r1-59823	Triticum aestivum	1	OtherRNA	TGACv1_scaffold_603500_7DL:10189-10504	444	1.283
tae-b1r1-59824	Triticum aestivum	1	OtherRNA	TGACv1_scaffold_603500_7DL:15860-16012	337	0.974
tae-b1r1-59825	Triticum aestivum	1	siRNA24	TGACv1_scaffold_603500_7DL:20172-20479	735	2.124
tae-b1r1-59826	Triticum aestivum	1	OtherRNA	TGACv1_scaffold_603500_7DL:44316-44410	7150	20.659
tae-b1r1-59827	Triticum aestivum	1	OtherRNA	TGACv1_scaffold_603500_7DL:44699-44784	292	0.844
tae-b1r1-59828	Triticum aestivum	1	OtherRNA	TGACv1_scaffold_603500_7DL:49926-50452	2773	8.012
tae-b1r1-59829	Triticum aestivum	1	siRNA21	TGACv1_scaffold_603502_7DL:11888-12182	1517	4.383
tae-b1r1-59830	Triticum aestivum	1	siRNA21	TGACv1_scaffold_603502_7DL:33433-33662	1011	2.921
tae-b1r1-59831	Triticum aestivum	1	siRNA21	TGACv1_scaffold_603502_7DL:45933-46165	812	2.346
tae-b1r1-59832	Triticum aestivum	1	OtherRNA	TGACv1_scaffold_603502_7DL:47912-48016	151	0.436
tae-b1r1-59833	Triticum aestivum	1	siRNA21	TGACv1_scaffold_603502_7DL:59652-59882	1262	3.646
tae-b1r1-59834	Triticum aestivum	1	siRNA21	TGACv1_scaffold_603502_7DL:66895-67379	662	1.913
tae-b1r1-59835	Triticum aestivum	1	OtherRNA	TGACv1_scaffold_603506_7DL:21981-22123	275	0.795
tae-b1r1-59836	Triticum aestivum	1	siRNA21	TGACv1_scaffold_603506_7DL:31857-32256	1294	3.739
tae-b1r1-59837	Triticum aestivum	1	siRNA24	TGACv1_scaffold_603506_7DL:67351-67604	1346	3.889
tae-b1r1-59838	Triticum aestivum	1	siRNA22	TGACv1_scaffold_603506_7DL:68677-68819	171	0.494
tae-b1r1-59839	Triticum aestivum	1	siRNA24	TGACv1_scaffold_603506_7DL:70498-70650	226	0.653
tae-b1r1-59840	Triticum aestivum	1	siRNA24	TGACv1_scaffold_603507_7DL:14745-14768	478	1.381
tae-b1r1-59841	Triticum aestivum	1	OtherRNA	TGACv1_scaffold_603508_7DL:37143-37436	2157	6.233
tae-b1r1-59842	Triticum aestivum	1	siRNA24	TGACv1_scaffold_603509_7DL:26372-26750	377	1.089
tae-b1r1-59843	Triticum aestivum	1	siRNA24	TGACv1_scaffold_603509_7DL:29659-29872	978	2.826
tae-b1r1-59844	Triticum aestivum	1	siRNA24	TGACv1_scaffold_603509_7DL:29959-30172	356	1.029
tae-b1r1-59845	Triticum aestivum	1	siRNA24	TGACv1_scaffold_603512_7DL:9472-9763	285	0.823
tae-b1r1-59846	Triticum aestivum	1	siRNA24	TGACv1_scaffold_603512_7DL:26011-26381	320	0.925
tae-b1r1-59847	Triticum aestivum	1	siRNA24	TGACv1_scaffold_603514_7DL:14899-15004	324	0.936
tae-b1r1-59848	Triticum aestivum	1	siRNA24	TGACv1_scaffold_603514_7DL:22868-23047	325	0.939
tae-b1r1-59849	Triticum aestivum	1	siRNA24	TGACv1_scaffold_603514_7DL:24386-24474	247	0.714
tae-b1r1-59850	Triticum aestivum	1	siRNA24	TGACv1_scaffold_603514_7DL:42383-42513	228	0.659
tae-b1r1-59851	Triticum aestivum	1	siRNA24	TGACv1_scaffold_603520_7DL:2226-2573	387	1.118
tae-b1r1-59852	Triticum aestivum	1	siRNA24	TGACv1_scaffold_603523_7DL:16650-16993	585	1.690
tae-b1r1-59853	Triticum aestivum	1	siRNA24	TGACv1_scaffold_603523_7DL:49610-49876	357	1.032
tae-b1r1-59854	Triticum aestivum	1	siRNA21	TGACv1_scaffold_603526_7DL:52262-52345	323	0.933
tae-b1r1-59855	Triticum aestivum	1	siRNA24	TGACv1_scaffold_603526_7DL:52945-53222	367	1.060
tae-b1r1-59856	Triticum aestivum	1	siRNA24	TGACv1_scaffold_603526_7DL:74498-74906	597	1.725
tae-b1r1-59857	Triticum aestivum	1	siRNA21	TGACv1_scaffold_603529_7DL:12546-12797	541	1.563
tae-b1r1-59858	Triticum aestivum	1	OtherRNA	TGACv1_scaffold_603529_7DL:34719-34863	505	1.459
tae-b1r1-59859	Triticum aestivum	1	OtherRNA	TGACv1_scaffold_603530_7DL:11397-11575	4603	13.300
tae-b1r1-59860	Triticum aestivum	1	siRNA24	TGACv1_scaffold_603535_7DL:1365-1571	696	2.011
tae-b1r1-59861	Triticum aestivum	1	siRNA24	TGACv1_scaffold_603536_7DL:50342-50428	211	0.610
tae-b1r1-59862	Triticum aestivum	1	siRNA24	TGACv1_scaffold_603540_7DL:47476-48278	2816	8.137
tae-b1r1-59863	Triticum aestivum	1	siRNA21	TGACv1_scaffold_603543_7DL:11116-11322	425	1.228
tae-b1r1-59864	Triticum aestivum	1	siRNA21	TGACv1_scaffold_603543_7DL:19856-20138	827	2.390
tae-b1r1-59865	Triticum aestivum	1	OtherRNA	TGACv1_scaffold_603543_7DL:20274-20630	776	2.242
tae-b1r1-59866	Triticum aestivum	1	siRNA24	TGACv1_scaffold_603543_7DL:27428-27514	277	0.800
tae-b1r1-59867	Triticum aestivum	1	siRNA24	TGACv1_scaffold_603543_7DL:32331-32581	481	1.390
tae-b1r1-59868	Triticum aestivum	1	OtherRNA	TGACv1_scaffold_603543_7DL:45167-45525	1739	5.025
tae-b1r1-59869	Triticum aestivum	1	siRNA20	TGACv1_scaffold_603544_7DL:73127-73146	282	0.815
tae-b1r1-59870	Triticum aestivum	1	siRNA22	TGACv1_scaffold_603552_7DL:66100-66121	134	0.387
tae-b1r1-59871	Triticum aestivum	1	siRNA24	TGACv1_scaffold_603560_7DL:37884-38167	474	1.370
tae-b1r1-59872	Triticum aestivum	1	OtherRNA	TGACv1_scaffold_603560_7DL:38684-38814	1057	3.054
tae-b1r1-59873	Triticum aestivum	1	OtherRNA	TGACv1_scaffold_603564_7DL:9755-9820	1043	3.014
tae-b1r1-59874	Triticum aestivum	1	siRNA24	TGACv1_scaffold_603574_7DL:39080-39205	481	1.390
tae-b1r1-59875	Triticum aestivum	1	siRNA24	TGACv1_scaffold_603577_7DL:2269-2452	270	0.780
tae-b1r1-59876	Triticum aestivum	1	OtherRNA	TGACv1_scaffold_603581_7DL:35783-35938	427	1.234
tae-b1r1-59877	Triticum aestivum	1	siRNA24	TGACv1_scaffold_603581_7DL:42067-42244	256	0.740
tae-b1r1-59878	Triticum aestivum	1	siRNA24	TGACv1_scaffold_603581_7DL:49195-49516	396	1.144
tae-b1r1-59879	Triticum aestivum	1	siRNA24	TGACv1_scaffold_603583_7DL:43510-43634	311	0.899
tae-b1r1-59880	Triticum aestivum	1	siRNA21	TGACv1_scaffold_603586_7DL:62873-63056	85	0.246
tae-b1r1-59881	Triticum aestivum	1	siRNA24	TGACv1_scaffold_603590_7DL:11736-11903	903	2.609
tae-b1r1-59882	Triticum aestivum	1	siRNA24	TGACv1_scaffold_603598_7DL:23337-23435	365	1.055
tae-b1r1-59883	Triticum aestivum	1	siRNA24	TGACv1_scaffold_603598_7DL:24839-25093	440	1.271
tae-b1r1-59884	Triticum aestivum	1	siRNA23	TGACv1_scaffold_603600_7DL:56739-56816	155	0.448
tae-b1r1-59885	Triticum aestivum	1	siRNA24	TGACv1_scaffold_603602_7DL:37155-37303	266	0.769
tae-b1r1-59886	Triticum aestivum	1	siRNA24	TGACv1_scaffold_603606_7DL:39445-39587	341	0.985
tae-b1r1-59887	Triticum aestivum	1	siRNA24	TGACv1_scaffold_603611_7DL:26513-27103	540	1.560
tae-b1r1-59888	Triticum aestivum	1	OtherRNA	TGACv1_scaffold_603614_7DL:12502-12687	232	0.670
tae-b1r1-59889	Triticum aestivum	1	siRNA24	TGACv1_scaffold_603614_7DL:26627-26776	91	0.263
tae-b1r1-59890	Triticum aestivum	1	siRNA24	TGACv1_scaffold_603614_7DL:27263-27413	373	1.078
tae-b1r1-59891	Triticum aestivum	1	siRNA24	TGACv1_scaffold_603616_7DL:68030-68214	914	2.641
tae-b1r1-59892	Triticum aestivum	1	siRNA24	TGACv1_scaffold_603617_7DL:4612-5043	525	1.517
tae-b1r1-59893	Triticum aestivum	1	OtherRNA	TGACv1_scaffold_603622_7DL:10876-11007	292	0.844
tae-b1r1-59894	Triticum aestivum	1	OtherRNA	TGACv1_scaffold_603622_7DL:12028-12135	126	0.364
tae-b1r1-59895	Triticum aestivum	1	siRNA24	TGACv1_scaffold_603622_7DL:22121-22258	412	1.190
tae-b1r1-59896	Triticum aestivum	1	siRNA24	TGACv1_scaffold_603628_7DL:59919-60213	597	1.725
tae-b1r1-59897	Triticum aestivum	1	siRNA24	TGACv1_scaffold_603629_7DL:12082-12192	160	0.462
tae-b1r1-59898	Triticum aestivum	1	siRNA24	TGACv1_scaffold_603629_7DL:18155-18537	301	0.870
tae-b1r1-59899	Triticum aestivum	1	siRNA24	TGACv1_scaffold_603630_7DL:898-933	174	0.503
tae-b1r1-59900	Triticum aestivum	1	siRNA24	TGACv1_scaffold_603633_7DL:38110-38279	372	1.075
tae-b1r1-59901	Triticum aestivum	1	siRNA24	TGACv1_scaffold_603641_7DL:7212-7559	404	1.167
tae-b1r1-59902	Triticum aestivum	1	siRNA24	TGACv1_scaffold_603641_7DL:13309-13793	454	1.312
tae-b1r1-59903	Triticum aestivum	1	siRNA24	TGACv1_scaffold_603644_7DL:14819-15272	600	1.734
tae-b1r1-59904	Triticum aestivum	1	siRNA24	TGACv1_scaffold_603645_7DL:63514-63702	333	0.962
tae-b1r1-59905	Triticum aestivum	1	siRNA24	TGACv1_scaffold_603647_7DL:38315-38522	2823	8.157
tae-b1r1-59906	Triticum aestivum	1	siRNA24	TGACv1_scaffold_603647_7DL:38830-39083	632	1.826
tae-b1r1-59907	Triticum aestivum	1	siRNA24	TGACv1_scaffold_603647_7DL:40712-40837	171	0.494
tae-b1r1-59908	Triticum aestivum	1	siRNA24	TGACv1_scaffold_603647_7DL:60075-60157	161	0.465
tae-b1r1-59909	Triticum aestivum	1	siRNA24	TGACv1_scaffold_603657_7DL:68588-68711	291	0.841
tae-b1r1-59910	Triticum aestivum	1	OtherRNA	TGACv1_scaffold_603658_7DL:29215-29271	284	0.821
tae-b1r1-59911	Triticum aestivum	1	siRNA24	TGACv1_scaffold_603661_7DL:56556-56882	259	0.748
tae-b1r1-59912	Triticum aestivum	1	siRNA21	TGACv1_scaffold_603665_7DL:29926-30091	410	1.185
tae-b1r1-59913	Triticum aestivum	1	siRNA24	TGACv1_scaffold_603670_7DL:40861-40987	701	2.025
tae-b1r1-59914	Triticum aestivum	1	siRNA24	TGACv1_scaffold_603670_7DL:50380-50458	186	0.537
tae-b1r1-59915	Triticum aestivum	1	siRNA24	TGACv1_scaffold_603671_7DL:21524-21695	517	1.494
tae-b1r1-59916	Triticum aestivum	1	siRNA24	TGACv1_scaffold_603672_7DL:14684-14958	298	0.861
tae-b1r1-59917	Triticum aestivum	1	MIRNA	TGACv1_scaffold_603676_7DL:63306-63473	805	2.326
tae-b1r1-59918	Triticum aestivum	1	siRNA24	TGACv1_scaffold_603677_7DL:3824-3907	502	1.450
tae-b1r1-59919	Triticum aestivum	1	OtherRNA	TGACv1_scaffold_603678_7DL:3008-3222	8211	23.725
tae-b1r1-59920	Triticum aestivum	1	siRNA24	TGACv1_scaffold_603679_7DL:38125-38517	290	0.838
tae-b1r1-59921	Triticum aestivum	1	siRNA24	TGACv1_scaffold_603679_7DL:57290-57709	415	1.199
tae-b1r1-59922	Triticum aestivum	1	siRNA24	TGACv1_scaffold_603686_7DL:30659-30782	253	0.731
tae-b1r1-59923	Triticum aestivum	1	siRNA24	TGACv1_scaffold_603686_7DL:49752-49905	385	1.112
tae-b1r1-59924	Triticum aestivum	1	siRNA24	TGACv1_scaffold_603687_7DL:39056-39969	2481	7.169
tae-b1r1-59925	Triticum aestivum	1	siRNA24	TGACv1_scaffold_603688_7DL:27479-27694	153	0.442
tae-b1r1-59926	Triticum aestivum	1	siRNA24	TGACv1_scaffold_603690_7DL:4467-4665	157	0.454
tae-b1r1-59927	Triticum aestivum	1	OtherRNA	TGACv1_scaffold_603696_7DL:33870-34143	966	2.791
tae-b1r1-59928	Triticum aestivum	1	OtherRNA	TGACv1_scaffold_603697_7DL:41267-41354	814	2.352
tae-b1r1-59929	Triticum aestivum	1	OtherRNA	TGACv1_scaffold_603697_7DL:41598-41686	5384	15.557
tae-b1r1-59930	Triticum aestivum	1	OtherRNA	TGACv1_scaffold_603697_7DL:41770-41834	266	0.769
tae-b1r1-59931	Triticum aestivum	1	OtherRNA	TGACv1_scaffold_603697_7DL:42018-42104	2184	6.311
tae-b1r1-59932	Triticum aestivum	1	siRNA24	TGACv1_scaffold_603699_7DL:30319-30424	136	0.393
tae-b1r1-59933	Triticum aestivum	1	siRNA24	TGACv1_scaffold_603702_7DL:44764-44804	146	0.422
tae-b1r1-59934	Triticum aestivum	1	siRNA24	TGACv1_scaffold_603702_7DL:50619-50857	677	1.956
tae-b1r1-59935	Triticum aestivum	1	OtherRNA	TGACv1_scaffold_603703_7DL:6268-6500	416	1.202
tae-b1r1-59936	Triticum aestivum	1	OtherRNA	TGACv1_scaffold_603703_7DL:6876-7146	351	1.014
tae-b1r1-59937	Triticum aestivum	1	OtherRNA	TGACv1_scaffold_603703_7DL:7509-8013	659	1.904
tae-b1r1-59938	Triticum aestivum	1	OtherRNA	TGACv1_scaffold_603703_7DL:8336-8470	276	0.797
tae-b1r1-59939	Triticum aestivum	1	siRNA24	TGACv1_scaffold_603703_7DL:24167-24613	247	0.714
tae-b1r1-59940	Triticum aestivum	1	siRNA24	TGACv1_scaffold_603707_7DL:10325-10620	397	1.147
tae-b1r1-59941	Triticum aestivum	1	siRNA24	TGACv1_scaffold_603710_7DL:24214-24327	271	0.783
tae-b1r1-59942	Triticum aestivum	1	siRNA24	TGACv1_scaffold_603712_7DL:18990-19103	210	0.607
tae-b1r1-59943	Triticum aestivum	1	siRNA24	TGACv1_scaffold_603717_7DL:17301-17442	1489	4.302
tae-b1r1-59944	Triticum aestivum	1	siRNA24	TGACv1_scaffold_603717_7DL:30056-30301	175	0.506
tae-b1r1-59945	Triticum aestivum	1	siRNA24	TGACv1_scaffold_603720_7DL:27178-27567	555	1.604
tae-b1r1-59946	Triticum aestivum	1	OtherRNA	TGACv1_scaffold_603721_7DL:55109-55306	520	1.503
tae-b1r1-59947	Triticum aestivum	1	siRNA24	TGACv1_scaffold_603723_7DL:50887-51095	245	0.708
tae-b1r1-59948	Triticum aestivum	1	siRNA24	TGACv1_scaffold_603732_7DL:2150-2553	288	0.832
tae-b1r1-59949	Triticum aestivum	1	siRNA24	TGACv1_scaffold_603732_7DL:6355-6412	214	0.618
tae-b1r1-59950	Triticum aestivum	1	OtherRNA	TGACv1_scaffold_603734_7DL:33151-33318	321	0.928
tae-b1r1-59951	Triticum aestivum	1	siRNA24	TGACv1_scaffold_603737_7DL:58532-58867	949	2.742
tae-b1r1-59952	Triticum aestivum	1	siRNA24	TGACv1_scaffold_603738_7DL:40463-40692	323	0.933
tae-b1r1-59953	Triticum aestivum	1	OtherRNA	TGACv1_scaffold_603741_7DL:30456-30541	377	1.089
tae-b1r1-59954	Triticum aestivum	1	siRNA24	TGACv1_scaffold_603742_7DL:57744-57992	279	0.806
tae-b1r1-59956	Triticum aestivum	1	siRNA24	TGACv1_scaffold_603742_7DL:63837-64272	355	1.026
tae-b1r1-59957	Triticum aestivum	1	siRNA24	TGACv1_scaffold_603743_7DL:34888-35036	187	0.540
tae-b1r1-59958	Triticum aestivum	1	siRNA24	TGACv1_scaffold_603743_7DL:43960-44136	277	0.800
tae-b1r1-59959	Triticum aestivum	1	siRNA24	TGACv1_scaffold_603743_7DL:51472-52005	736	2.127
tae-b1r1-59960	Triticum aestivum	1	siRNA24	TGACv1_scaffold_603743_7DL:53107-54653	10568	30.536
tae-b1r1-59961	Triticum aestivum	1	siRNA24	TGACv1_scaffold_603747_7DL:16087-17751	50259	145.220
tae-b1r1-59962	Triticum aestivum	1	OtherRNA	TGACv1_scaffold_603754_7DL:29059-29228	976	2.820
tae-b1r1-59963	Triticum aestivum	1	OtherRNA	TGACv1_scaffold_603754_7DL:30400-30457	296	0.855
tae-b1r1-59964	Triticum aestivum	1	OtherRNA	TGACv1_scaffold_603755_7DL:9489-9921	1795	5.187
tae-b1r1-59965	Triticum aestivum	1	siRNA24	TGACv1_scaffold_603755_7DL:27602-27840	325	0.939
tae-b1r1-59966	Triticum aestivum	1	siRNA24	TGACv1_scaffold_603758_7DL:9926-10061	326	0.942
tae-b1r1-59967	Triticum aestivum	1	siRNA24	TGACv1_scaffold_603764_7DL:25851-26109	561	1.621
tae-b1r1-59968	Triticum aestivum	1	siRNA24	TGACv1_scaffold_603764_7DL:26306-26517	539	1.557
tae-b1r1-59969	Triticum aestivum	1	siRNA24	TGACv1_scaffold_603764_7DL:26835-26926	1580	4.565
tae-b1r1-59970	Triticum aestivum	1	siRNA24	TGACv1_scaffold_603767_7DL:31575-31751	271	0.783
tae-b1r1-59971	Triticum aestivum	1	siRNA24	TGACv1_scaffold_603768_7DL:22795-22952	432	1.248
tae-b1r1-59972	Triticum aestivum	1	siRNA24	TGACv1_scaffold_603768_7DL:32830-32949	167	0.483
tae-b1r1-59973	Triticum aestivum	1	siRNA24	TGACv1_scaffold_603768_7DL:34401-34555	270	0.780
tae-b1r1-59974	Triticum aestivum	1	siRNA24	TGACv1_scaffold_603768_7DL:35192-35477	264	0.763
tae-b1r1-59975	Triticum aestivum	1	siRNA24	TGACv1_scaffold_603768_7DL:49984-50193	311	0.899
tae-b1r1-59976	Triticum aestivum	1	siRNA24	TGACv1_scaffold_603769_7DL:58973-59258	546	1.578
tae-b1r1-59977	Triticum aestivum	1	siRNA24	TGACv1_scaffold_603769_7DL:59285-59780	3063	8.850
tae-b1r1-59978	Triticum aestivum	1	siRNA24	TGACv1_scaffold_603770_7DL:3585-3848	459	1.326
tae-b1r1-59979	Triticum aestivum	1	siRNA24	TGACv1_scaffold_603770_7DL:3928-4028	114	0.329
tae-b1r1-59980	Triticum aestivum	1	siRNA24	TGACv1_scaffold_603770_7DL:13929-14116	188	0.543
tae-b1r1-59981	Triticum aestivum	1	siRNA24	TGACv1_scaffold_603770_7DL:15293-15674	731	2.112
tae-b1r1-59982	Triticum aestivum	1	siRNA24	TGACv1_scaffold_603770_7DL:33492-33909	883	2.551
tae-b1r1-59983	Triticum aestivum	1	OtherRNA	TGACv1_scaffold_603772_7DL:12446-12467	119	0.344
tae-b1r1-59984	Triticum aestivum	1	siRNA21	TGACv1_scaffold_603772_7DL:28032-28514	5139	14.849
tae-b1r1-59985	Triticum aestivum	1	siRNA21	TGACv1_scaffold_603772_7DL:46544-46965	2436	7.039
tae-b1r1-59986	Triticum aestivum	1	siRNA24	TGACv1_scaffold_603773_7DL:19714-19896	171	0.494
tae-b1r1-59987	Triticum aestivum	1	siRNA24	TGACv1_scaffold_603773_7DL:26714-26895	571	1.650
tae-b1r1-59988	Triticum aestivum	1	siRNA24	TGACv1_scaffold_603776_7DL:13220-13581	472	1.364
tae-b1r1-59989	Triticum aestivum	1	OtherRNA	TGACv1_scaffold_603776_7DL:15710-16013	7606	21.977
tae-b1r1-59990	Triticum aestivum	1	siRNA24	TGACv1_scaffold_603776_7DL:47571-47944	274	0.792
tae-b1r1-59991	Triticum aestivum	1	siRNA24	TGACv1_scaffold_603776_7DL:48324-48580	241	0.696
tae-b1r1-59992	Triticum aestivum	1	siRNA21	TGACv1_scaffold_603778_7DL:602-854	3421	9.885
tae-b1r1-59993	Triticum aestivum	1	siRNA21	TGACv1_scaffold_603778_7DL:12594-12852	548	1.583
tae-b1r1-59994	Triticum aestivum	1	siRNA21	TGACv1_scaffold_603778_7DL:37085-37590	2044	5.906
tae-b1r1-59995	Triticum aestivum	1	siRNA21	TGACv1_scaffold_603778_7DL:51139-51641	1636	4.727
tae-b1r1-59996	Triticum aestivum	1	OtherRNA	TGACv1_scaffold_603787_7DL:14720-14876	53190	153.689
tae-b1r1-59997	Triticum aestivum	1	siRNA24	TGACv1_scaffold_603787_7DL:16451-16579	336	0.971
tae-b1r1-59998	Triticum aestivum	1	OtherRNA	TGACv1_scaffold_603787_7DL:62440-62458	104	0.301
tae-b1r1-59999	Triticum aestivum	1	OtherRNA	TGACv1_scaffold_603788_7DL:38979-39219	227	0.656
tae-b1r1-60000	Triticum aestivum	1	siRNA24	TGACv1_scaffold_603792_7DL:21282-21365	185	0.535
tae-b1r1-60001	Triticum aestivum	1	siRNA24	TGACv1_scaffold_603795_7DL:19222-19294	214	0.618
tae-b1r1-60002	Triticum aestivum	1	siRNA24	TGACv1_scaffold_603797_7DL:32150-32287	228	0.659
tae-b1r1-60003	Triticum aestivum	1	siRNA24	TGACv1_scaffold_603798_7DL:14128-14542	704	2.034
tae-b1r1-60004	Triticum aestivum	1	OtherRNA	TGACv1_scaffold_603800_7DL:18653-18700	394	1.138
tae-b1r1-60005	Triticum aestivum	1	siRNA24	TGACv1_scaffold_603800_7DL:60492-60518	339	0.980
tae-b1r1-60006	Triticum aestivum	1	siRNA24	TGACv1_scaffold_603802_7DL:27124-27434	406	1.173
tae-b1r1-60007	Triticum aestivum	1	siRNA21	TGACv1_scaffold_603803_7DL:20154-20408	875	2.528
tae-b1r1-60008	Triticum aestivum	1	siRNA21	TGACv1_scaffold_603803_7DL:39408-39806	898	2.595
tae-b1r1-60009	Triticum aestivum	1	siRNA24	TGACv1_scaffold_603804_7DL:43916-44004	130	0.376
tae-b1r1-60010	Triticum aestivum	1	siRNA24	TGACv1_scaffold_603812_7DL:42796-43664	2647	7.648
tae-b1r1-60011	Triticum aestivum	1	siRNA24	TGACv1_scaffold_603814_7DL:6695-6828	381	1.101
tae-b1r1-60012	Triticum aestivum	1	siRNA24	TGACv1_scaffold_603814_7DL:7611-7786	626	1.809
tae-b1r1-60013	Triticum aestivum	1	siRNA24	TGACv1_scaffold_603820_7DL:29501-29613	144	0.416
tae-b1r1-60014	Triticum aestivum	1	siRNA21	TGACv1_scaffold_603820_7DL:44131-44214	211	0.610
tae-b1r1-60015	Triticum aestivum	1	siRNA21	TGACv1_scaffold_603820_7DL:44278-44340	359	1.037
tae-b1r1-60016	Triticum aestivum	1	siRNA21	TGACv1_scaffold_603820_7DL:45187-45482	1047	3.025
tae-b1r1-60017	Triticum aestivum	1	siRNA21	TGACv1_scaffold_603820_7DL:58182-58559	946	2.733
tae-b1r1-60018	Triticum aestivum	1	siRNA24	TGACv1_scaffold_603825_7DL:27284-27751	367	1.060
tae-b1r1-60019	Triticum aestivum	1	OtherRNA	TGACv1_scaffold_603825_7DL:28562-28834	467	1.349
tae-b1r1-60020	Triticum aestivum	1	siRNA24	TGACv1_scaffold_603829_7DL:33514-33537	270	0.780
tae-b1r1-60021	Triticum aestivum	1	siRNA24	TGACv1_scaffold_603830_7DL:44819-44952	229	0.662
tae-b1r1-60022	Triticum aestivum	1	siRNA24	TGACv1_scaffold_603836_7DL:17676-17766	278	0.803
tae-b1r1-60023	Triticum aestivum	1	siRNA24	TGACv1_scaffold_603838_7DL:39156-39361	444	1.283
tae-b1r1-60024	Triticum aestivum	1	siRNA24	TGACv1_scaffold_603839_7DL:31658-31754	215	0.621
tae-b1r1-60025	Triticum aestivum	1	siRNA24	TGACv1_scaffold_603841_7DL:5229-5546	294	0.849
tae-b1r1-60026	Triticum aestivum	1	siRNA24	TGACv1_scaffold_603841_7DL:7540-7987	399	1.153
tae-b1r1-60027	Triticum aestivum	1	siRNA21	TGACv1_scaffold_603841_7DL:18493-18536	1324	3.826
tae-b1r1-60028	Triticum aestivum	1	siRNA24	TGACv1_scaffold_603841_7DL:32579-33406	599	1.731
tae-b1r1-60029	Triticum aestivum	1	siRNA24	TGACv1_scaffold_603842_7DL:43003-43054	75	0.217
tae-b1r1-60030	Triticum aestivum	1	siRNA21	TGACv1_scaffold_603844_7DL:2013-2200	1037	2.996
tae-b1r1-60031	Triticum aestivum	1	siRNA21	TGACv1_scaffold_603844_7DL:5811-5959	537	1.552
tae-b1r1-60032	Triticum aestivum	1	siRNA24	TGACv1_scaffold_603848_7DL:28117-28224	996	2.878
tae-b1r1-60033	Triticum aestivum	1	siRNA24	TGACv1_scaffold_603848_7DL:30931-31096	203	0.587
tae-b1r1-60034	Triticum aestivum	1	siRNA24	TGACv1_scaffold_603848_7DL:34218-34629	324	0.936
tae-b1r1-60035	Triticum aestivum	1	OtherRNA	TGACv1_scaffold_603851_7DL:23490-23566	505	1.459
tae-b1r1-60036	Triticum aestivum	1	siRNA24	TGACv1_scaffold_603851_7DL:24210-24647	381	1.101
tae-b1r1-60037	Triticum aestivum	1	siRNA24	TGACv1_scaffold_603853_7DL:26255-26535	999	2.887
tae-b1r1-60038	Triticum aestivum	1	siRNA24	TGACv1_scaffold_603855_7DL:44890-45003	264	0.763
tae-b1r1-60039	Triticum aestivum	1	siRNA24	TGACv1_scaffold_603857_7DL:21454-21546	203	0.587
tae-b1r1-60040	Triticum aestivum	1	siRNA24	TGACv1_scaffold_603857_7DL:22791-23352	994	2.872
tae-b1r1-60041	Triticum aestivum	1	siRNA24	TGACv1_scaffold_603859_7DL:36030-36390	518	1.497
tae-b1r1-60042	Triticum aestivum	1	siRNA21	TGACv1_scaffold_603859_7DL:43555-43825	543	1.569
tae-b1r1-60043	Triticum aestivum	1	siRNA24	TGACv1_scaffold_603860_7DL:21921-21994	149	0.431
tae-b1r1-60044	Triticum aestivum	1	siRNA24	TGACv1_scaffold_603860_7DL:28170-28295	184	0.532
tae-b1r1-60045	Triticum aestivum	1	siRNA24	TGACv1_scaffold_603860_7DL:32855-33005	254	0.734
tae-b1r1-60046	Triticum aestivum	1	siRNA24	TGACv1_scaffold_603863_7DL:43848-44309	488	1.410
tae-b1r1-60047	Triticum aestivum	1	siRNA24	TGACv1_scaffold_603865_7DL:33577-33926	247	0.714
tae-b1r1-60048	Triticum aestivum	1	siRNA23	TGACv1_scaffold_603866_7DL:7185-7263	144	0.416
tae-b1r1-60049	Triticum aestivum	1	siRNA24	TGACv1_scaffold_603866_7DL:7484-7684	2606	7.530
tae-b1r1-60050	Triticum aestivum	1	siRNA24	TGACv1_scaffold_603866_7DL:7835-8124	174	0.503
tae-b1r1-60051	Triticum aestivum	1	OtherRNA	TGACv1_scaffold_603866_7DL:8181-8268	270	0.780
tae-b1r1-60052	Triticum aestivum	1	siRNA24	TGACv1_scaffold_603866_7DL:8425-8555	231	0.667
tae-b1r1-60053	Triticum aestivum	1	siRNA24	TGACv1_scaffold_603866_7DL:18580-20129	4315	12.468
tae-b1r1-60054	Triticum aestivum	1	siRNA24	TGACv1_scaffold_603866_7DL:20212-21050	1544	4.461
tae-b1r1-60055	Triticum aestivum	1	siRNA24	TGACv1_scaffold_603866_7DL:24109-24294	213	0.615
tae-b1r1-60056	Triticum aestivum	1	siRNA24	TGACv1_scaffold_603866_7DL:44201-44544	277	0.800
tae-b1r1-60057	Triticum aestivum	1	siRNA24	TGACv1_scaffold_603867_7DL:25480-25856	521	1.505
tae-b1r1-60058	Triticum aestivum	1	siRNA21	TGACv1_scaffold_603868_7DL:60641-60901	906	2.618
tae-b1r1-60059	Triticum aestivum	1	siRNA24	TGACv1_scaffold_603871_7DL:8372-8503	405	1.170
tae-b1r1-60060	Triticum aestivum	1	siRNA24	TGACv1_scaffold_603874_7DL:7322-7505	472	1.364
tae-b1r1-60061	Triticum aestivum	1	siRNA24	TGACv1_scaffold_603874_7DL:25719-25776	179	0.517
tae-b1r1-60062	Triticum aestivum	1	OtherRNA	TGACv1_scaffold_603877_7DL:31366-31526	6567	18.975
tae-b1r1-60063	Triticum aestivum	1	siRNA24	TGACv1_scaffold_603879_7DL:14723-14934	365	1.055
tae-b1r1-60064	Triticum aestivum	1	siRNA24	TGACv1_scaffold_603879_7DL:22746-22975	256	0.740
tae-b1r1-60065	Triticum aestivum	1	siRNA24	TGACv1_scaffold_603879_7DL:23194-23429	542	1.566
tae-b1r1-60066	Triticum aestivum	1	siRNA24	TGACv1_scaffold_603879_7DL:24403-24540	599	1.731
tae-b1r1-60067	Triticum aestivum	1	siRNA24	TGACv1_scaffold_603879_7DL:25360-25500	250	0.722
tae-b1r1-60068	Triticum aestivum	1	siRNA24	TGACv1_scaffold_603879_7DL:39884-40106	350	1.011
tae-b1r1-60069	Triticum aestivum	1	OtherRNA	TGACv1_scaffold_603882_7DL:30946-31176	258	0.745
tae-b1r1-60070	Triticum aestivum	1	siRNA24	TGACv1_scaffold_603882_7DL:40986-41158	239	0.691
tae-b1r1-60071	Triticum aestivum	1	siRNA24	TGACv1_scaffold_603883_7DL:39207-39441	267	0.771
tae-b1r1-60072	Triticum aestivum	1	siRNA24	TGACv1_scaffold_603883_7DL:50871-51191	485	1.401
tae-b1r1-60073	Triticum aestivum	1	siRNA24	TGACv1_scaffold_603884_7DL:27300-27422	310	0.896
tae-b1r1-60074	Triticum aestivum	1	siRNA24	TGACv1_scaffold_603887_7DL:8629-8835	579	1.673
tae-b1r1-60075	Triticum aestivum	1	siRNA24	TGACv1_scaffold_603893_7DL:29205-29232	235	0.679
tae-b1r1-60076	Triticum aestivum	1	siRNA24	TGACv1_scaffold_603896_7DL:16574-16912	371	1.072
tae-b1r1-60077	Triticum aestivum	1	siRNA24	TGACv1_scaffold_603901_7DL:51791-52117	198	0.572
tae-b1r1-60078	Triticum aestivum	1	siRNA24	TGACv1_scaffold_603906_7DL:25485-26070	554	1.601
tae-b1r1-60079	Triticum aestivum	1	siRNA24	TGACv1_scaffold_603906_7DL:38159-38250	757	2.187
tae-b1r1-60080	Triticum aestivum	1	siRNA24	TGACv1_scaffold_603907_7DL:52401-52537	110	0.318
tae-b1r1-60081	Triticum aestivum	1	OtherRNA	TGACv1_scaffold_603914_7DL:18742-18802	389	1.124
tae-b1r1-60082	Triticum aestivum	1	siRNA24	TGACv1_scaffold_603914_7DL:21322-21405	215	0.621
tae-b1r1-60083	Triticum aestivum	1	siRNA24	TGACv1_scaffold_603914_7DL:24208-24495	208	0.601
tae-b1r1-60084	Triticum aestivum	1	siRNA24	TGACv1_scaffold_603914_7DL:25382-25549	225	0.650
tae-b1r1-60085	Triticum aestivum	1	OtherRNA	TGACv1_scaffold_603922_7DL:14221-14284	145	0.419
tae-b1r1-60086	Triticum aestivum	1	OtherRNA	TGACv1_scaffold_603928_7DL:15601-15797	247	0.714
tae-b1r1-60087	Triticum aestivum	1	siRNA24	TGACv1_scaffold_603931_7DL:26352-26402	222	0.641
tae-b1r1-60088	Triticum aestivum	1	siRNA24	TGACv1_scaffold_603937_7DL:44821-45047	259	0.748
tae-b1r1-60089	Triticum aestivum	1	siRNA24	TGACv1_scaffold_603938_7DL:17357-17558	258	0.745
tae-b1r1-60090	Triticum aestivum	1	siRNA24	TGACv1_scaffold_603939_7DL:20544-20643	254	0.734
tae-b1r1-60091	Triticum aestivum	1	siRNA24	TGACv1_scaffold_603941_7DL:13712-14105	1012	2.924
tae-b1r1-60092	Triticum aestivum	1	siRNA24	TGACv1_scaffold_603941_7DL:14269-14436	492	1.422
tae-b1r1-60093	Triticum aestivum	1	siRNA24	TGACv1_scaffold_603941_7DL:36306-36427	199	0.575
tae-b1r1-60094	Triticum aestivum	1	siRNA24	TGACv1_scaffold_603944_7DL:31777-31932	272	0.786
tae-b1r1-60095	Triticum aestivum	1	siRNA24	TGACv1_scaffold_603953_7DL:27065-27155	209	0.604
tae-b1r1-60096	Triticum aestivum	1	siRNA24	TGACv1_scaffold_603962_7DL:28651-28771	214	0.618
tae-b1r1-60097	Triticum aestivum	1	siRNA22	TGACv1_scaffold_603964_7DL:10134-10387	837	2.418
tae-b1r1-60098	Triticum aestivum	1	siRNA24	TGACv1_scaffold_603971_7DL:18599-18826	223	0.644
tae-b1r1-60099	Triticum aestivum	1	siRNA21	TGACv1_scaffold_603971_7DL:21083-21544	1275	3.684
tae-b1r1-60100	Triticum aestivum	1	siRNA24	TGACv1_scaffold_603974_7DL:42361-42581	400	1.156
tae-b1r1-60101	Triticum aestivum	1	siRNA24	TGACv1_scaffold_603981_7DL:32298-32604	244	0.705
tae-b1r1-60102	Triticum aestivum	1	siRNA24	TGACv1_scaffold_603981_7DL:35631-35886	556	1.607
tae-b1r1-60103	Triticum aestivum	1	siRNA24	TGACv1_scaffold_603981_7DL:57094-57513	455	1.315
tae-b1r1-60104	Triticum aestivum	1	siRNA24	TGACv1_scaffold_603982_7DL:29815-30209	682	1.971
tae-b1r1-60105	Triticum aestivum	1	siRNA24	TGACv1_scaffold_603982_7DL:35104-35216	227	0.656
tae-b1r1-60106	Triticum aestivum	1	siRNA24	TGACv1_scaffold_603987_7DL:18563-18654	212	0.613
tae-b1r1-60107	Triticum aestivum	1	siRNA24	TGACv1_scaffold_603987_7DL:37084-37250	205	0.592
tae-b1r1-60108	Triticum aestivum	1	siRNA24	TGACv1_scaffold_603987_7DL:46666-46774	164	0.474
tae-b1r1-60109	Triticum aestivum	1	siRNA24	TGACv1_scaffold_603992_7DL:27222-27463	282	0.815
tae-b1r1-60110	Triticum aestivum	1	siRNA24	TGACv1_scaffold_603992_7DL:37935-38151	1382	3.993
tae-b1r1-60111	Triticum aestivum	1	siRNA24	TGACv1_scaffold_603992_7DL:38270-38450	1055	3.048
tae-b1r1-60112	Triticum aestivum	1	OtherRNA	TGACv1_scaffold_604000_7DL:28292-28488	186	0.537
tae-b1r1-60113	Triticum aestivum	1	siRNA24	TGACv1_scaffold_604007_7DL:28272-28572	390	1.127
tae-b1r1-60114	Triticum aestivum	1	siRNA24	TGACv1_scaffold_604008_7DL:21635-21879	292	0.844
tae-b1r1-60115	Triticum aestivum	1	siRNA24	TGACv1_scaffold_604008_7DL:47212-47408	439	1.268
tae-b1r1-60116	Triticum aestivum	1	siRNA24	TGACv1_scaffold_604014_7DL:27787-28156	361	1.043
tae-b1r1-60117	Triticum aestivum	1	siRNA24	TGACv1_scaffold_604014_7DL:39053-39238	371	1.072
tae-b1r1-60118	Triticum aestivum	1	siRNA24	TGACv1_scaffold_604016_7DL:20694-20811	518	1.497
tae-b1r1-60119	Triticum aestivum	1	siRNA24	TGACv1_scaffold_604017_7DL:7136-7392	277	0.800
tae-b1r1-60120	Triticum aestivum	1	siRNA24	TGACv1_scaffold_604017_7DL:8498-8560	208	0.601
tae-b1r1-60121	Triticum aestivum	1	siRNA22	TGACv1_scaffold_604017_7DL:21916-22223	10348	29.900
tae-b1r1-60122	Triticum aestivum	1	siRNA22	TGACv1_scaffold_604017_7DL:24045-24335	10156	29.345
tae-b1r1-60123	Triticum aestivum	1	siRNA21	TGACv1_scaffold_604017_7DL:26265-26382	3986	11.517
tae-b1r1-60124	Triticum aestivum	1	siRNA22	TGACv1_scaffold_604017_7DL:27597-27859	1411	4.077
tae-b1r1-60125	Triticum aestivum	1	siRNA21	TGACv1_scaffold_604017_7DL:33652-34476	5554	16.048
tae-b1r1-60126	Triticum aestivum	1	siRNA24	TGACv1_scaffold_604018_7DL:5569-5857	1042	3.011
tae-b1r1-60127	Triticum aestivum	1	siRNA21	TGACv1_scaffold_604019_7DL:17433-17474	314	0.907
tae-b1r1-60128	Triticum aestivum	1	siRNA21	TGACv1_scaffold_604019_7DL:17950-18126	331	0.956
tae-b1r1-60129	Triticum aestivum	1	siRNA24	TGACv1_scaffold_604028_7DL:6035-6075	293	0.847
tae-b1r1-60130	Triticum aestivum	1	siRNA24	TGACv1_scaffold_604028_7DL:13897-14060	202	0.584
tae-b1r1-60131	Triticum aestivum	1	OtherRNA	TGACv1_scaffold_604030_7DL:14275-14411	1235	3.568
tae-b1r1-60132	Triticum aestivum	1	siRNA24	TGACv1_scaffold_604032_7DL:6553-6932	608	1.757
tae-b1r1-60133	Triticum aestivum	1	siRNA24	TGACv1_scaffold_604032_7DL:6999-7199	270	0.780
tae-b1r1-60134	Triticum aestivum	1	siRNA24	TGACv1_scaffold_604032_7DL:18843-18963	187	0.540
tae-b1r1-60135	Triticum aestivum	1	siRNA24	TGACv1_scaffold_604032_7DL:25094-25346	3355	9.694
tae-b1r1-60136	Triticum aestivum	1	siRNA21	TGACv1_scaffold_604032_7DL:41480-41752	751	2.170
tae-b1r1-60137	Triticum aestivum	1	siRNA24	TGACv1_scaffold_604033_7DL:2252-3081	2758	7.969
tae-b1r1-60138	Triticum aestivum	1	siRNA24	TGACv1_scaffold_604033_7DL:3645-4471	5740	16.585
tae-b1r1-60139	Triticum aestivum	1	siRNA24	TGACv1_scaffold_604034_7DL:47741-47880	222	0.641
tae-b1r1-60140	Triticum aestivum	1	OtherRNA	TGACv1_scaffold_604035_7DL:3994-4107	158	0.457
tae-b1r1-60141	Triticum aestivum	1	siRNA24	TGACv1_scaffold_604035_7DL:21413-21601	1488	4.299
tae-b1r1-60142	Triticum aestivum	1	siRNA24	TGACv1_scaffold_604036_7DL:30211-30508	447	1.292
tae-b1r1-60143	Triticum aestivum	1	siRNA24	TGACv1_scaffold_604036_7DL:35601-35892	312	0.902
tae-b1r1-60144	Triticum aestivum	1	siRNA24	TGACv1_scaffold_604040_7DL:25368-25886	455	1.315
tae-b1r1-60145	Triticum aestivum	1	siRNA24	TGACv1_scaffold_604040_7DL:38954-39381	3786	10.939
tae-b1r1-60146	Triticum aestivum	1	siRNA24	TGACv1_scaffold_604047_7DL:32917-32940	147	0.425
tae-b1r1-60147	Triticum aestivum	1	siRNA24	TGACv1_scaffold_604051_7DL:35526-35860	386	1.115
tae-b1r1-60148	Triticum aestivum	1	siRNA24	TGACv1_scaffold_604053_7DL:38310-38436	143	0.413
tae-b1r1-60149	Triticum aestivum	1	siRNA24	TGACv1_scaffold_604057_7DL:34951-35066	258	0.745
tae-b1r1-60150	Triticum aestivum	1	siRNA23	TGACv1_scaffold_604060_7DL:37169-37578	495	1.430
tae-b1r1-60151	Triticum aestivum	1	siRNA24	TGACv1_scaffold_604060_7DL:51369-51575	380	1.098
tae-b1r1-60152	Triticum aestivum	1	siRNA24	TGACv1_scaffold_604062_7DL:20582-20795	293	0.847
tae-b1r1-60153	Triticum aestivum	1	siRNA24	TGACv1_scaffold_604068_7DL:19639-19747	316	0.913
tae-b1r1-60154	Triticum aestivum	1	siRNA24	TGACv1_scaffold_604076_7DL:13473-13828	467	1.349
tae-b1r1-60155	Triticum aestivum	1	siRNA21	TGACv1_scaffold_604077_7DL:35595-35762	929	2.684
tae-b1r1-60156	Triticum aestivum	1	siRNA24	TGACv1_scaffold_604083_7DL:36658-36856	362	1.046
tae-b1r1-60157	Triticum aestivum	1	siRNA24	TGACv1_scaffold_604083_7DL:53414-53783	420	1.214
tae-b1r1-60158	Triticum aestivum	1	siRNA24	TGACv1_scaffold_604086_7DL:34319-34409	333	0.962
tae-b1r1-60159	Triticum aestivum	1	siRNA24	TGACv1_scaffold_604086_7DL:39843-40605	7836	22.642
tae-b1r1-60160	Triticum aestivum	1	OtherRNA	TGACv1_scaffold_604087_7DL:6937-7296	817	2.361
tae-b1r1-60161	Triticum aestivum	1	siRNA24	TGACv1_scaffold_604087_7DL:32950-33101	337	0.974
tae-b1r1-60162	Triticum aestivum	1	siRNA24	TGACv1_scaffold_604088_7DL:10062-10253	702	2.028
tae-b1r1-60163	Triticum aestivum	1	nearMIRNA	TGACv1_scaffold_604090_7DL:44945-44967	302	0.873
tae-b1r1-60164	Triticum aestivum	1	siRNA21	TGACv1_scaffold_604094_7DL:14512-14766	522	1.508
tae-b1r1-60165	Triticum aestivum	1	siRNA21	TGACv1_scaffold_604094_7DL:22077-22141	671	1.939
tae-b1r1-60166	Triticum aestivum	1	siRNA24	TGACv1_scaffold_604095_7DL:13121-13264	478	1.381
tae-b1r1-60167	Triticum aestivum	1	siRNA24	TGACv1_scaffold_604098_7DL:43858-44170	2055	5.938
tae-b1r1-60168	Triticum aestivum	1	siRNA24	TGACv1_scaffold_604100_7DL:12054-12222	236	0.682
tae-b1r1-60169	Triticum aestivum	1	siRNA24	TGACv1_scaffold_604100_7DL:14274-14764	515	1.488
tae-b1r1-60170	Triticum aestivum	1	siRNA24	TGACv1_scaffold_604101_7DL:18123-18326	387	1.118
tae-b1r1-60171	Triticum aestivum	1	siRNA21	TGACv1_scaffold_604102_7DL:17446-17569	1708	4.935
tae-b1r1-60172	Triticum aestivum	1	OtherRNA	TGACv1_scaffold_604102_7DL:45287-45449	1919	5.545
tae-b1r1-60173	Triticum aestivum	1	siRNA24	TGACv1_scaffold_604114_7DL:40483-40716	138	0.399
tae-b1r1-60174	Triticum aestivum	1	siRNA24	TGACv1_scaffold_604114_7DL:41514-41766	166	0.480
tae-b1r1-60175	Triticum aestivum	1	siRNA24	TGACv1_scaffold_604114_7DL:48987-49321	659	1.904
tae-b1r1-60176	Triticum aestivum	1	siRNA24	TGACv1_scaffold_604116_7DL:30653-30921	485	1.401
tae-b1r1-60177	Triticum aestivum	1	OtherRNA	TGACv1_scaffold_604117_7DL:30674-30691	5624	16.250
tae-b1r1-60178	Triticum aestivum	1	siRNA24	TGACv1_scaffold_604123_7DL:12465-13019	232	0.670
tae-b1r1-60179	Triticum aestivum	1	siRNA24	TGACv1_scaffold_604123_7DL:17125-17816	847	2.447
tae-b1r1-60180	Triticum aestivum	1	OtherRNA	TGACv1_scaffold_604129_7DL:44467-44725	99	0.286
tae-b1r1-60181	Triticum aestivum	1	siRNA21	TGACv1_scaffold_604129_7DL:44975-45259	166	0.480
tae-b1r1-60182	Triticum aestivum	1	siRNA24	TGACv1_scaffold_604130_7DL:33183-33308	224	0.647
tae-b1r1-60183	Triticum aestivum	1	siRNA24	TGACv1_scaffold_604130_7DL:46800-47374	1867	5.395
tae-b1r1-60184	Triticum aestivum	1	siRNA24	TGACv1_scaffold_604133_7DL:49640-49773	155	0.448
tae-b1r1-60185	Triticum aestivum	1	siRNA24	TGACv1_scaffold_604136_7DL:16990-17284	490	1.416
tae-b1r1-60186	Triticum aestivum	1	siRNA24	TGACv1_scaffold_604139_7DL:16519-16794	326	0.942
tae-b1r1-60187	Triticum aestivum	1	siRNA24	TGACv1_scaffold_604141_7DL:7187-7348	423	1.222
tae-b1r1-60188	Triticum aestivum	1	siRNA24	TGACv1_scaffold_604146_7DL:5547-5756	1038	2.999
tae-b1r1-60189	Triticum aestivum	1	siRNA24	TGACv1_scaffold_604146_7DL:43819-44000	92	0.266
tae-b1r1-60190	Triticum aestivum	1	siRNA24	TGACv1_scaffold_604151_7DL:29192-29452	502	1.450
tae-b1r1-60191	Triticum aestivum	1	siRNA24	TGACv1_scaffold_604164_7DL:37880-38128	1355	3.915
tae-b1r1-60192	Triticum aestivum	1	siRNA24	TGACv1_scaffold_604170_7DL:14492-14648	207	0.598
tae-b1r1-60193	Triticum aestivum	1	siRNA24	TGACv1_scaffold_604175_7DL:41608-41964	196	0.566
tae-b1r1-60194	Triticum aestivum	1	siRNA24	TGACv1_scaffold_604180_7DL:40167-40692	784	2.265
tae-b1r1-60195	Triticum aestivum	1	siRNA24	TGACv1_scaffold_604184_7DL:25303-25392	237	0.685
tae-b1r1-60196	Triticum aestivum	1	siRNA24	TGACv1_scaffold_604184_7DL:31437-31913	300	0.867
tae-b1r1-60197	Triticum aestivum	1	siRNA24	TGACv1_scaffold_604184_7DL:31975-32112	195	0.563
tae-b1r1-60198	Triticum aestivum	1	siRNA24	TGACv1_scaffold_604186_7DL:42147-42180	204	0.589
tae-b1r1-60199	Triticum aestivum	1	siRNA24	TGACv1_scaffold_604201_7DL:37638-38451	2001	5.782
tae-b1r1-60200	Triticum aestivum	1	siRNA24	TGACv1_scaffold_604205_7DL:23098-23351	324	0.936
tae-b1r1-60201	Triticum aestivum	1	siRNA24	TGACv1_scaffold_604212_7DL:23605-23841	496	1.433
tae-b1r1-60202	Triticum aestivum	1	siRNA21	TGACv1_scaffold_604213_7DL:13448-13823	500	1.445
tae-b1r1-60203	Triticum aestivum	1	siRNA24	TGACv1_scaffold_604221_7DL:33603-33747	239	0.691
tae-b1r1-60204	Triticum aestivum	1	siRNA24	TGACv1_scaffold_604221_7DL:35214-35586	343	0.991
tae-b1r1-60205	Triticum aestivum	1	siRNA24	TGACv1_scaffold_604221_7DL:43616-43819	639	1.846
tae-b1r1-60206	Triticum aestivum	1	siRNA21	TGACv1_scaffold_604223_7DL:26257-26466	700	2.023
tae-b1r1-60207	Triticum aestivum	1	siRNA24	TGACv1_scaffold_604223_7DL:30566-30735	603	1.742
tae-b1r1-60208	Triticum aestivum	1	OtherRNA	TGACv1_scaffold_604226_7DL:20608-20962	519	1.500
tae-b1r1-60209	Triticum aestivum	1	siRNA24	TGACv1_scaffold_604226_7DL:21016-21064	32	0.092
tae-b1r1-60210	Triticum aestivum	1	siRNA24	TGACv1_scaffold_604231_7DL:44964-45160	482	1.393
tae-b1r1-60211	Triticum aestivum	1	siRNA24	TGACv1_scaffold_604232_7DL:34715-35120	532	1.537
tae-b1r1-60212	Triticum aestivum	1	siRNA24	TGACv1_scaffold_604234_7DL:18705-18822	170	0.491
tae-b1r1-60213	Triticum aestivum	1	siRNA24	TGACv1_scaffold_604234_7DL:19678-19970	434	1.254
tae-b1r1-60214	Triticum aestivum	1	siRNA24	TGACv1_scaffold_604237_7DL:29913-30120	285	0.823
tae-b1r1-60215	Triticum aestivum	1	siRNA24	TGACv1_scaffold_604239_7DL:9009-9385	1030	2.976
tae-b1r1-60216	Triticum aestivum	1	OtherRNA	TGACv1_scaffold_604239_7DL:30979-31157	121	0.350
tae-b1r1-60217	Triticum aestivum	1	siRNA24	TGACv1_scaffold_604242_7DL:34066-34236	258	0.745
tae-b1r1-60218	Triticum aestivum	1	siRNA24	TGACv1_scaffold_604249_7DL:34802-35004	264	0.763
tae-b1r1-60219	Triticum aestivum	1	siRNA21	TGACv1_scaffold_604255_7DL:5357-5555	1976	5.710
tae-b1r1-60220	Triticum aestivum	1	siRNA21	TGACv1_scaffold_604255_7DL:9654-9842	313	0.904
tae-b1r1-60221	Triticum aestivum	1	siRNA21	TGACv1_scaffold_604255_7DL:16840-17356	2295	6.631
tae-b1r1-60222	Triticum aestivum	1	siRNA21	TGACv1_scaffold_604255_7DL:36668-36718	149	0.431
tae-b1r1-60223	Triticum aestivum	1	siRNA21	TGACv1_scaffold_604255_7DL:36858-37086	783	2.262
tae-b1r1-60224	Triticum aestivum	1	siRNA24	TGACv1_scaffold_604258_7DL:10500-10816	936	2.705
tae-b1r1-60225	Triticum aestivum	1	OtherRNA	TGACv1_scaffold_604259_7DL:36437-36560	387	1.118
tae-b1r1-60226	Triticum aestivum	1	siRNA21	TGACv1_scaffold_604266_7DL:10543-10920	1033	2.985
tae-b1r1-60227	Triticum aestivum	1	siRNA21	TGACv1_scaffold_604266_7DL:15402-15759	1296	3.745
tae-b1r1-60228	Triticum aestivum	1	siRNA21	TGACv1_scaffold_604267_7DL:7541-7561	1607	4.643
tae-b1r1-60229	Triticum aestivum	1	siRNA21	TGACv1_scaffold_604267_7DL:15099-15119	213	0.615
tae-b1r1-60230	Triticum aestivum	1	siRNA21	TGACv1_scaffold_604268_7DL:33073-33305	1061	3.066
tae-b1r1-60231	Triticum aestivum	1	siRNA21	TGACv1_scaffold_604268_7DL:37473-37527	64	0.185
tae-b1r1-60232	Triticum aestivum	1	siRNA21	TGACv1_scaffold_604268_7DL:39009-39072	227	0.656
tae-b1r1-60233	Triticum aestivum	1	siRNA21	TGACv1_scaffold_604268_7DL:43012-43198	761	2.199
tae-b1r1-60234	Triticum aestivum	1	siRNA21	TGACv1_scaffold_604268_7DL:46971-47100	248	0.717
tae-b1r1-60235	Triticum aestivum	1	OtherRNA	TGACv1_scaffold_604268_7DL:47134-47176	99	0.286
tae-b1r1-60236	Triticum aestivum	1	siRNA24	TGACv1_scaffold_604276_7DL:14324-14629	467	1.349
tae-b1r1-60237	Triticum aestivum	1	siRNA24	TGACv1_scaffold_604276_7DL:30680-30832	132	0.381
tae-b1r1-60238	Triticum aestivum	1	OtherRNA	TGACv1_scaffold_604279_7DL:38178-38194	289	0.835
tae-b1r1-60239	Triticum aestivum	1	siRNA24	TGACv1_scaffold_604281_7DL:16682-16997	493	1.424
tae-b1r1-60240	Triticum aestivum	1	siRNA24	TGACv1_scaffold_604281_7DL:22336-22491	143	0.413
tae-b1r1-60241	Triticum aestivum	1	OtherRNA	TGACv1_scaffold_604284_7DL:16150-16228	365	1.055
tae-b1r1-60242	Triticum aestivum	1	siRNA24	TGACv1_scaffold_604284_7DL:16302-16662	7330	21.180
tae-b1r1-60243	Triticum aestivum	1	siRNA24	TGACv1_scaffold_604284_7DL:16811-17106	2204	6.368
tae-b1r1-60244	Triticum aestivum	1	OtherRNA	TGACv1_scaffold_604284_7DL:18262-18310	665	1.921
tae-b1r1-60245	Triticum aestivum	1	siRNA24	TGACv1_scaffold_604284_7DL:40818-41018	139	0.402
tae-b1r1-60246	Triticum aestivum	1	siRNA24	TGACv1_scaffold_604286_7DL:28339-28636	209	0.604
tae-b1r1-60247	Triticum aestivum	1	OtherRNA	TGACv1_scaffold_604288_7DL:30490-30755	546	1.578
tae-b1r1-60248	Triticum aestivum	1	OtherRNA	TGACv1_scaffold_604288_7DL:31571-32085	821	2.372
tae-b1r1-60249	Triticum aestivum	1	siRNA24	TGACv1_scaffold_604290_7DL:34128-34598	430	1.242
tae-b1r1-60250	Triticum aestivum	1	siRNA24	TGACv1_scaffold_604295_7DL:24406-24717	219	0.633
tae-b1r1-60251	Triticum aestivum	1	siRNA23	TGACv1_scaffold_604295_7DL:27800-28064	441	1.274
tae-b1r1-60252	Triticum aestivum	1	siRNA24	TGACv1_scaffold_604295_7DL:34151-35110	3895	11.254
tae-b1r1-60253	Triticum aestivum	1	siRNA21	TGACv1_scaffold_604295_7DL:36553-36818	246	0.711
tae-b1r1-60254	Triticum aestivum	1	siRNA24	TGACv1_scaffold_604299_7DL:35994-36319	355	1.026
tae-b1r1-60255	Triticum aestivum	1	siRNA24	TGACv1_scaffold_604300_7DL:37881-38282	141	0.407
tae-b1r1-60256	Triticum aestivum	1	siRNA24	TGACv1_scaffold_604300_7DL:38339-38566	92	0.266
tae-b1r1-60257	Triticum aestivum	1	siRNA24	TGACv1_scaffold_604300_7DL:38646-38858	211	0.610
tae-b1r1-60258	Triticum aestivum	1	OtherRNA	TGACv1_scaffold_604305_7DL:14558-14729	247	0.714
tae-b1r1-60259	Triticum aestivum	1	siRNA24	TGACv1_scaffold_604308_7DL:15754-17398	1078	3.115
tae-b1r1-60260	Triticum aestivum	1	siRNA24	TGACv1_scaffold_604308_7DL:17492-18413	677	1.956
tae-b1r1-60261	Triticum aestivum	1	siRNA24	TGACv1_scaffold_604308_7DL:18502-18717	112	0.324
tae-b1r1-60262	Triticum aestivum	1	siRNA24	TGACv1_scaffold_604308_7DL:18843-18971	31	0.090
tae-b1r1-60263	Triticum aestivum	1	siRNA24	TGACv1_scaffold_604308_7DL:19071-19960	532	1.537
tae-b1r1-60264	Triticum aestivum	1	OtherRNA	TGACv1_scaffold_604311_7DL:17950-18010	2290	6.617
tae-b1r1-60265	Triticum aestivum	1	siRNA22	TGACv1_scaffold_604311_7DL:18191-18366	189	0.546
tae-b1r1-60266	Triticum aestivum	1	siRNA24	TGACv1_scaffold_604311_7DL:24456-24642	300	0.867
tae-b1r1-60267	Triticum aestivum	1	siRNA24	TGACv1_scaffold_604311_7DL:26034-26265	437	1.263
tae-b1r1-60268	Triticum aestivum	1	OtherRNA	TGACv1_scaffold_604317_7DL:32655-32757	291	0.841
tae-b1r1-60269	Triticum aestivum	1	siRNA24	TGACv1_scaffold_604319_7DL:11861-12254	519	1.500
tae-b1r1-60270	Triticum aestivum	1	siRNA24	TGACv1_scaffold_604319_7DL:14008-14215	449	1.297
tae-b1r1-60271	Triticum aestivum	1	siRNA24	TGACv1_scaffold_604336_7DL:15487-15695	113	0.327
tae-b1r1-60272	Triticum aestivum	1	siRNA24	TGACv1_scaffold_604336_7DL:16142-16483	301	0.870
tae-b1r1-60273	Triticum aestivum	1	siRNA21	TGACv1_scaffold_604352_7DL:33141-33328	784	2.265
tae-b1r1-60274	Triticum aestivum	1	siRNA20	TGACv1_scaffold_604352_7DL:42068-42597	1434	4.143
tae-b1r1-60275	Triticum aestivum	1	siRNA24	TGACv1_scaffold_604352_7DL:42800-42955	240	0.693
tae-b1r1-60276	Triticum aestivum	1	siRNA24	TGACv1_scaffold_604354_7DL:33535-33749	716	2.069
tae-b1r1-60277	Triticum aestivum	1	siRNA24	TGACv1_scaffold_604357_7DL:14570-14758	389	1.124
tae-b1r1-60278	Triticum aestivum	1	siRNA24	TGACv1_scaffold_604357_7DL:31946-32158	273	0.789
tae-b1r1-60279	Triticum aestivum	1	siRNA24	TGACv1_scaffold_604361_7DL:3902-4045	231	0.667
tae-b1r1-60280	Triticum aestivum	1	siRNA24	TGACv1_scaffold_604367_7DL:24225-24550	1486	4.294
tae-b1r1-60281	Triticum aestivum	1	siRNA24	TGACv1_scaffold_604367_7DL:24645-25050	5152	14.886
tae-b1r1-60282	Triticum aestivum	1	siRNA24	TGACv1_scaffold_604367_7DL:30530-30736	203	0.587
tae-b1r1-60283	Triticum aestivum	1	siRNA24	TGACv1_scaffold_604370_7DL:23232-23334	160	0.462
tae-b1r1-60284	Triticum aestivum	1	siRNA24	TGACv1_scaffold_604371_7DL:21349-21718	330	0.954
tae-b1r1-60285	Triticum aestivum	1	siRNA24	TGACv1_scaffold_604371_7DL:23563-23933	1133	3.274
tae-b1r1-60286	Triticum aestivum	1	siRNA24	TGACv1_scaffold_604371_7DL:24011-24396	2455	7.094
tae-b1r1-60287	Triticum aestivum	1	siRNA24	TGACv1_scaffold_604371_7DL:26777-27128	6268	18.111
tae-b1r1-60288	Triticum aestivum	1	OtherRNA	TGACv1_scaffold_604371_7DL:35627-35880	333	0.962
tae-b1r1-60289	Triticum aestivum	1	siRNA24	TGACv1_scaffold_604371_7DL:35924-35991	38	0.110
tae-b1r1-60290	Triticum aestivum	1	siRNA21	TGACv1_scaffold_604374_7DL:33856-34044	845	2.442
tae-b1r1-60291	Triticum aestivum	1	siRNA21	TGACv1_scaffold_604374_7DL:36641-36955	1170	3.381
tae-b1r1-60292	Triticum aestivum	1	siRNA24	TGACv1_scaffold_604376_7DL:19056-19386	234	0.676
tae-b1r1-60293	Triticum aestivum	1	siRNA24	TGACv1_scaffold_604379_7DL:7795-7858	130	0.376
tae-b1r1-60294	Triticum aestivum	1	siRNA24	TGACv1_scaffold_604379_7DL:15521-15889	610	1.763
tae-b1r1-60295	Triticum aestivum	1	siRNA24	TGACv1_scaffold_604379_7DL:21738-22045	493	1.424
tae-b1r1-60296	Triticum aestivum	1	siRNA24	TGACv1_scaffold_604381_7DL:18570-18921	719	2.078
tae-b1r1-60297	Triticum aestivum	1	siRNA24	TGACv1_scaffold_604387_7DL:12089-12308	227	0.656
tae-b1r1-60298	Triticum aestivum	1	siRNA21	TGACv1_scaffold_604391_7DL:22511-22949	618	1.786
tae-b1r1-60299	Triticum aestivum	1	siRNA24	TGACv1_scaffold_604392_7DL:23404-23622	147	0.425
tae-b1r1-60300	Triticum aestivum	1	siRNA24	TGACv1_scaffold_604393_7DL:6877-7007	239	0.691
tae-b1r1-60301	Triticum aestivum	1	OtherRNA	TGACv1_scaffold_604400_7DL:11034-11051	851	2.459
tae-b1r1-60302	Triticum aestivum	1	siRNA24	TGACv1_scaffold_604406_7DL:13888-14273	500	1.445
tae-b1r1-60303	Triticum aestivum	1	siRNA24	TGACv1_scaffold_604406_7DL:28451-28618	203	0.587
tae-b1r1-60304	Triticum aestivum	1	siRNA24	TGACv1_scaffold_604417_7DL:14439-14701	432	1.248
tae-b1r1-60305	Triticum aestivum	1	OtherRNA	TGACv1_scaffold_604421_7DL:12264-12373	180	0.520
tae-b1r1-60306	Triticum aestivum	1	siRNA24	TGACv1_scaffold_604427_7DL:28376-28539	405	1.170
tae-b1r1-60307	Triticum aestivum	1	siRNA24	TGACv1_scaffold_604434_7DL:37837-38122	502	1.450
tae-b1r1-60308	Triticum aestivum	1	siRNA24	TGACv1_scaffold_604437_7DL:28384-28541	170	0.491
tae-b1r1-60309	Triticum aestivum	1	siRNA24	TGACv1_scaffold_604442_7DL:3936-4583	1203	3.476
tae-b1r1-60310	Triticum aestivum	1	siRNA24	TGACv1_scaffold_604442_7DL:8854-9228	251	0.725
tae-b1r1-60311	Triticum aestivum	1	siRNA24	TGACv1_scaffold_604451_7DL:30129-30153	732	2.115
tae-b1r1-60312	Triticum aestivum	1	siRNA24	TGACv1_scaffold_604457_7DL:16760-16914	268	0.774
tae-b1r1-60313	Triticum aestivum	1	OtherRNA	TGACv1_scaffold_604457_7DL:24508-24673	689	1.991
tae-b1r1-60314	Triticum aestivum	1	siRNA21	TGACv1_scaffold_604459_7DL:12620-12948	673	1.945
tae-b1r1-60315	Triticum aestivum	1	siRNA24	TGACv1_scaffold_604471_7DL:17071-17518	1026	2.965
tae-b1r1-60316	Triticum aestivum	1	siRNA24	TGACv1_scaffold_604471_7DL:19668-20051	7566	21.861
tae-b1r1-60317	Triticum aestivum	1	OtherRNA	TGACv1_scaffold_604471_7DL:20143-20167	316	0.913
tae-b1r1-60318	Triticum aestivum	1	siRNA24	TGACv1_scaffold_604471_7DL:23244-24021	11897	34.376
tae-b1r1-60319	Triticum aestivum	1	siRNA24	TGACv1_scaffold_604471_7DL:27461-27783	205	0.592
tae-b1r1-60320	Triticum aestivum	1	siRNA24	TGACv1_scaffold_604477_7DL:30390-30644	403	1.164
tae-b1r1-60321	Triticum aestivum	1	siRNA24	TGACv1_scaffold_604477_7DL:34499-34620	182	0.526
tae-b1r1-60322	Triticum aestivum	1	siRNA24	TGACv1_scaffold_604488_7DL:27133-27308	1049	3.031
tae-b1r1-60323	Triticum aestivum	1	siRNA24	TGACv1_scaffold_604488_7DL:27396-27838	1060	3.063
tae-b1r1-60324	Triticum aestivum	1	siRNA22	TGACv1_scaffold_604492_7DL:23365-23415	147	0.425
tae-b1r1-60325	Triticum aestivum	1	siRNA24	TGACv1_scaffold_604498_7DL:19117-19354	484	1.398
tae-b1r1-60326	Triticum aestivum	1	siRNA24	TGACv1_scaffold_604498_7DL:21666-21777	221	0.639
tae-b1r1-60327	Triticum aestivum	1	siRNA24	TGACv1_scaffold_604502_7DL:26903-27210	381	1.101
tae-b1r1-60328	Triticum aestivum	1	siRNA24	TGACv1_scaffold_604505_7DL:8786-9024	173	0.500
tae-b1r1-60329	Triticum aestivum	1	siRNA24	TGACv1_scaffold_604505_7DL:14952-15268	582	1.682
tae-b1r1-60330	Triticum aestivum	1	siRNA24	TGACv1_scaffold_604505_7DL:30101-30305	542	1.566
tae-b1r1-60331	Triticum aestivum	1	siRNA24	TGACv1_scaffold_604507_7DL:24827-25040	395	1.141
tae-b1r1-60332	Triticum aestivum	1	siRNA24	TGACv1_scaffold_604509_7DL:10111-10280	504	1.456
tae-b1r1-60333	Triticum aestivum	1	siRNA24	TGACv1_scaffold_604509_7DL:20473-20736	200	0.578
tae-b1r1-60334	Triticum aestivum	1	siRNA24	TGACv1_scaffold_604509_7DL:39530-39813	403	1.164
tae-b1r1-60335	Triticum aestivum	1	siRNA24	TGACv1_scaffold_604512_7DL:28724-29137	303	0.875
tae-b1r1-60336	Triticum aestivum	1	siRNA24	TGACv1_scaffold_604513_7DL:15882-15970	171	0.494
tae-b1r1-60337	Triticum aestivum	1	siRNA21	TGACv1_scaffold_604519_7DL:33767-33934	1001	2.892
tae-b1r1-60338	Triticum aestivum	1	OtherRNA	TGACv1_scaffold_604522_7DL:11738-11874	1786	5.161
tae-b1r1-60339	Triticum aestivum	1	OtherRNA	TGACv1_scaffold_604522_7DL:16357-16473	4963	14.340
tae-b1r1-60340	Triticum aestivum	1	siRNA24	TGACv1_scaffold_604528_7DL:17344-17421	449	1.297
tae-b1r1-60341	Triticum aestivum	1	siRNA24	TGACv1_scaffold_604528_7DL:25727-25752	49	0.142
tae-b1r1-60342	Triticum aestivum	1	siRNA24	TGACv1_scaffold_604528_7DL:25849-26024	142	0.410
tae-b1r1-60343	Triticum aestivum	1	siRNA24	TGACv1_scaffold_604528_7DL:26317-26764	1907	5.510
tae-b1r1-60344	Triticum aestivum	1	siRNA24	TGACv1_scaffold_604528_7DL:39457-39662	218	0.630
tae-b1r1-60345	Triticum aestivum	1	siRNA21	TGACv1_scaffold_604530_7DL:36563-36816	376	1.086
tae-b1r1-60346	Triticum aestivum	1	siRNA21	TGACv1_scaffold_604530_7DL:38277-38442	260	0.751
tae-b1r1-60347	Triticum aestivum	1	siRNA24	TGACv1_scaffold_604540_7DL:30516-30850	267	0.771
tae-b1r1-60348	Triticum aestivum	1	siRNA24	TGACv1_scaffold_604548_7DL:25676-25900	821	2.372
tae-b1r1-60349	Triticum aestivum	1	OtherRNA	TGACv1_scaffold_604554_7DL:2105-2275	234	0.676
tae-b1r1-60350	Triticum aestivum	1	siRNA24	TGACv1_scaffold_604563_7DL:23011-23256	533	1.540
tae-b1r1-60351	Triticum aestivum	1	siRNA21	TGACv1_scaffold_604573_7DL:35144-35528	1530	4.421
tae-b1r1-60352	Triticum aestivum	1	siRNA21	TGACv1_scaffold_604573_7DL:41970-42063	495	1.430
tae-b1r1-60353	Triticum aestivum	1	siRNA24	TGACv1_scaffold_604575_7DL:25827-25964	324	0.936
tae-b1r1-60354	Triticum aestivum	1	OtherRNA	TGACv1_scaffold_604577_7DL:4550-4718	571	1.650
tae-b1r1-60355	Triticum aestivum	1	siRNA24	TGACv1_scaffold_604585_7DL:17494-17804	372	1.075
tae-b1r1-60356	Triticum aestivum	1	siRNA24	TGACv1_scaffold_604588_7DL:25882-26154	175	0.506
tae-b1r1-60357	Triticum aestivum	1	siRNA24	TGACv1_scaffold_604591_7DL:39024-39333	641	1.852
tae-b1r1-60358	Triticum aestivum	1	siRNA21	TGACv1_scaffold_604595_7DL:13331-13530	360	1.040
tae-b1r1-60359	Triticum aestivum	1	siRNA21	TGACv1_scaffold_604595_7DL:16830-17060	1613	4.661
tae-b1r1-60360	Triticum aestivum	1	siRNA21	TGACv1_scaffold_604595_7DL:19415-19646	344	0.994
tae-b1r1-60361	Triticum aestivum	1	siRNA24	TGACv1_scaffold_604599_7DL:10303-10333	158	0.457
tae-b1r1-60362	Triticum aestivum	1	siRNA21	TGACv1_scaffold_604601_7DL:21274-21672	1784	5.155
tae-b1r1-60363	Triticum aestivum	1	siRNA24	TGACv1_scaffold_604601_7DL:38144-38267	255	0.737
tae-b1r1-60364	Triticum aestivum	1	siRNA24	TGACv1_scaffold_604606_7DL:11016-11291	534	1.543
tae-b1r1-60365	Triticum aestivum	1	siRNA24	TGACv1_scaffold_604608_7DL:11779-11807	552	1.595
tae-b1r1-60366	Triticum aestivum	1	OtherRNA	TGACv1_scaffold_604608_7DL:18412-18649	49895	144.168
tae-b1r1-60367	Triticum aestivum	1	OtherRNA	TGACv1_scaffold_604608_7DL:22697-22864	33101	95.643
tae-b1r1-60368	Triticum aestivum	1	siRNA24	TGACv1_scaffold_604609_7DL:1871-2279	607	1.754
tae-b1r1-60369	Triticum aestivum	1	siRNA24	TGACv1_scaffold_604609_7DL:5112-5367	269	0.777
tae-b1r1-60370	Triticum aestivum	1	siRNA24	TGACv1_scaffold_604617_7DL:8617-8828	452	1.306
tae-b1r1-60371	Triticum aestivum	1	siRNA24	TGACv1_scaffold_604622_7DL:6160-6473	218	0.630
tae-b1r1-60372	Triticum aestivum	1	OtherRNA	TGACv1_scaffold_604628_7DL:26345-26439	4029	11.642
tae-b1r1-60373	Triticum aestivum	1	siRNA24	TGACv1_scaffold_604638_7DL:5934-6295	248	0.717
tae-b1r1-60374	Triticum aestivum	1	siRNA24	TGACv1_scaffold_604639_7DL:19714-20279	13284	38.383
tae-b1r1-60375	Triticum aestivum	1	siRNA24	TGACv1_scaffold_604655_7DL:33625-33787	415	1.199
tae-b1r1-60376	Triticum aestivum	1	siRNA24	TGACv1_scaffold_604660_7DL:32209-32369	252	0.728
tae-b1r1-60377	Triticum aestivum	1	siRNA24	TGACv1_scaffold_604669_7DL:20043-21018	1434	4.143
tae-b1r1-60378	Triticum aestivum	1	OtherRNA	TGACv1_scaffold_604669_7DL:21162-21284	115	0.332
tae-b1r1-60379	Triticum aestivum	1	siRNA24	TGACv1_scaffold_604669_7DL:21380-22364	1995	5.764
tae-b1r1-60380	Triticum aestivum	1	siRNA24	TGACv1_scaffold_604669_7DL:22950-23673	4849	14.011
tae-b1r1-60381	Triticum aestivum	1	siRNA24	TGACv1_scaffold_604669_7DL:23949-24672	4406	12.731
tae-b1r1-60382	Triticum aestivum	1	siRNA24	TGACv1_scaffold_604669_7DL:25160-27566	5086	14.696
tae-b1r1-60383	Triticum aestivum	1	siRNA24	TGACv1_scaffold_604678_7DL:18228-18485	553	1.598
tae-b1r1-60384	Triticum aestivum	1	siRNA24	TGACv1_scaffold_604678_7DL:23864-24142	418	1.208
tae-b1r1-60385	Triticum aestivum	1	siRNA24	TGACv1_scaffold_604678_7DL:30154-30591	409	1.182
tae-b1r1-60386	Triticum aestivum	1	siRNA24	TGACv1_scaffold_604680_7DL:35724-35750	247	0.714
tae-b1r1-60387	Triticum aestivum	1	siRNA24	TGACv1_scaffold_604682_7DL:31931-32093	332	0.959
tae-b1r1-60388	Triticum aestivum	1	siRNA24	TGACv1_scaffold_604683_7DL:31975-32313	341	0.985
tae-b1r1-60389	Triticum aestivum	1	siRNA24	TGACv1_scaffold_604683_7DL:33168-33305	499	1.442
tae-b1r1-60390	Triticum aestivum	1	siRNA24	TGACv1_scaffold_604693_7DL:25792-26285	434	1.254
tae-b1r1-60391	Triticum aestivum	1	siRNA24	TGACv1_scaffold_604694_7DL:17907-18198	1173	3.389
tae-b1r1-60392	Triticum aestivum	1	siRNA24	TGACv1_scaffold_604697_7DL:14846-15243	1422	4.109
tae-b1r1-60393	Triticum aestivum	1	siRNA24	TGACv1_scaffold_604697_7DL:15407-15833	467	1.349
tae-b1r1-60394	Triticum aestivum	1	siRNA24	TGACv1_scaffold_604697_7DL:16627-16924	302	0.873
tae-b1r1-60395	Triticum aestivum	1	siRNA24	TGACv1_scaffold_604697_7DL:24866-25269	378	1.092
tae-b1r1-60396	Triticum aestivum	1	siRNA24	TGACv1_scaffold_604698_7DL:7091-7342	1005	2.904
tae-b1r1-60397	Triticum aestivum	1	siRNA24	TGACv1_scaffold_604698_7DL:10582-10770	217	0.627
tae-b1r1-60398	Triticum aestivum	1	OtherRNA	TGACv1_scaffold_604698_7DL:16017-16181	257	0.743
tae-b1r1-60399	Triticum aestivum	1	OtherRNA	TGACv1_scaffold_604698_7DL:16743-16826	141	0.407
tae-b1r1-60400	Triticum aestivum	1	OtherRNA	TGACv1_scaffold_604698_7DL:17105-17266	322	0.930
tae-b1r1-60401	Triticum aestivum	1	siRNA24	TGACv1_scaffold_604698_7DL:25093-25321	268	0.774
tae-b1r1-60402	Triticum aestivum	1	siRNA24	TGACv1_scaffold_604714_7DL:28201-28488	1034	2.988
tae-b1r1-60403	Triticum aestivum	1	OtherRNA	TGACv1_scaffold_604716_7DL:22475-22491	168	0.485
tae-b1r1-60404	Triticum aestivum	1	siRNA24	TGACv1_scaffold_604718_7DL:20641-21049	244	0.705
tae-b1r1-60405	Triticum aestivum	1	siRNA24	TGACv1_scaffold_604722_7DL:5872-6026	269	0.777
tae-b1r1-60406	Triticum aestivum	1	siRNA24	TGACv1_scaffold_604723_7DL:21912-22411	338	0.977
tae-b1r1-60407	Triticum aestivum	1	OtherRNA	TGACv1_scaffold_604724_7DL:1814-2275	1596	4.612
tae-b1r1-60408	Triticum aestivum	1	siRNA21	TGACv1_scaffold_604724_7DL:24275-24314	1067	3.083
tae-b1r1-60409	Triticum aestivum	1	siRNA21	TGACv1_scaffold_604724_7DL:30795-31286	2424	7.004
tae-b1r1-60410	Triticum aestivum	1	siRNA24	TGACv1_scaffold_604727_7DL:24607-25001	621	1.794
tae-b1r1-60411	Triticum aestivum	1	siRNA24	TGACv1_scaffold_604733_7DL:342-606	191	0.552
tae-b1r1-60412	Triticum aestivum	1	siRNA24	TGACv1_scaffold_604733_7DL:7112-7425	402	1.162
tae-b1r1-60413	Triticum aestivum	1	siRNA21	TGACv1_scaffold_604733_7DL:21066-21168	293	0.847
tae-b1r1-60414	Triticum aestivum	1	siRNA21	TGACv1_scaffold_604733_7DL:21316-21380	378	1.092
tae-b1r1-60415	Triticum aestivum	1	siRNA21	TGACv1_scaffold_604733_7DL:35158-35315	389	1.124
tae-b1r1-60416	Triticum aestivum	1	siRNA24	TGACv1_scaffold_604734_7DL:29059-29197	286	0.826
tae-b1r1-60417	Triticum aestivum	1	siRNA24	TGACv1_scaffold_604737_7DL:14576-14761	146	0.422
tae-b1r1-60418	Triticum aestivum	1	siRNA24	TGACv1_scaffold_604744_7DL:1398-2346	12051	34.821
tae-b1r1-60419	Triticum aestivum	1	siRNA24	TGACv1_scaffold_604745_7DL:4732-4967	147	0.425
tae-b1r1-60420	Triticum aestivum	1	OtherRNA	TGACv1_scaffold_604755_7DL:11917-12195	333	0.962
tae-b1r1-60421	Triticum aestivum	1	siRNA24	TGACv1_scaffold_604758_7DL:12092-12965	3039	8.781
tae-b1r1-60422	Triticum aestivum	1	OtherRNA	TGACv1_scaffold_604758_7DL:33377-33538	1554	4.490
tae-b1r1-60423	Triticum aestivum	1	OtherRNA	TGACv1_scaffold_604758_7DL:33643-33690	86	0.248
tae-b1r1-60424	Triticum aestivum	1	OtherRNA	TGACv1_scaffold_604758_7DL:33846-34111	922	2.664
tae-b1r1-60425	Triticum aestivum	1	siRNA24	TGACv1_scaffold_604759_7DL:22173-22198	71	0.205
tae-b1r1-60426	Triticum aestivum	1	siRNA24	TGACv1_scaffold_604759_7DL:22234-22326	132	0.381
tae-b1r1-60427	Triticum aestivum	1	siRNA24	TGACv1_scaffold_604760_7DL:26989-27157	523	1.511
tae-b1r1-60428	Triticum aestivum	1	siRNA24	TGACv1_scaffold_604761_7DL:11998-12423	467	1.349
tae-b1r1-60429	Triticum aestivum	1	OtherRNA	TGACv1_scaffold_604761_7DL:22461-22765	63965	184.823
tae-b1r1-60430	Triticum aestivum	1	siRNA24	TGACv1_scaffold_604761_7DL:31749-32108	447	1.292
tae-b1r1-60431	Triticum aestivum	1	siRNA24	TGACv1_scaffold_604761_7DL:32207-32350	738	2.132
tae-b1r1-60432	Triticum aestivum	1	siRNA24	TGACv1_scaffold_604762_7DL:13427-13833	725	2.095
tae-b1r1-60433	Triticum aestivum	1	siRNA24	TGACv1_scaffold_604762_7DL:24851-25066	199	0.575
tae-b1r1-60434	Triticum aestivum	1	siRNA24	TGACv1_scaffold_604762_7DL:37463-37570	574	1.659
tae-b1r1-60435	Triticum aestivum	1	siRNA21	TGACv1_scaffold_604775_7DL:17132-17280	211	0.610
tae-b1r1-60436	Triticum aestivum	1	siRNA21	TGACv1_scaffold_604776_7DL:5442-5841	2141	6.186
tae-b1r1-60437	Triticum aestivum	1	siRNA21	TGACv1_scaffold_604776_7DL:11088-11340	657	1.898
tae-b1r1-60438	Triticum aestivum	1	siRNA21	TGACv1_scaffold_604777_7DL:9508-9737	773	2.234
tae-b1r1-60439	Triticum aestivum	1	OtherRNA	TGACv1_scaffold_604777_7DL:9907-9969	429	1.240
tae-b1r1-60440	Triticum aestivum	1	siRNA24	TGACv1_scaffold_604778_7DL:20477-20768	378	1.092
tae-b1r1-60441	Triticum aestivum	1	siRNA24	TGACv1_scaffold_604780_7DL:19527-21050	1621	4.684
tae-b1r1-60442	Triticum aestivum	1	OtherRNA	TGACv1_scaffold_604780_7DL:21429-21456	118	0.341
tae-b1r1-60443	Triticum aestivum	1	siRNA21	TGACv1_scaffold_604780_7DL:34816-34869	700	2.023
tae-b1r1-60444	Triticum aestivum	1	siRNA24	TGACv1_scaffold_604782_7DL:4304-4380	193	0.558
tae-b1r1-60445	Triticum aestivum	1	siRNA24	TGACv1_scaffold_604787_7DL:22398-22823	373	1.078
tae-b1r1-60446	Triticum aestivum	1	OtherRNA	TGACv1_scaffold_604789_7DL:17448-17510	151	0.436
tae-b1r1-60447	Triticum aestivum	1	siRNA24	TGACv1_scaffold_604789_7DL:27960-28559	628	1.815
tae-b1r1-60448	Triticum aestivum	1	siRNA24	TGACv1_scaffold_604794_7DL:26060-26223	336	0.971
tae-b1r1-60449	Triticum aestivum	1	siRNA23	TGACv1_scaffold_604808_7DL:24865-25616	4300	12.425
tae-b1r1-60450	Triticum aestivum	1	siRNA24	TGACv1_scaffold_604811_7DL:5658-6193	11410	32.968
tae-b1r1-60451	Triticum aestivum	1	siRNA24	TGACv1_scaffold_604811_7DL:34172-35011	6267	18.108
tae-b1r1-60452	Triticum aestivum	1	siRNA24	TGACv1_scaffold_604815_7DL:28065-28097	119	0.344
tae-b1r1-60453	Triticum aestivum	1	siRNA21	TGACv1_scaffold_604817_7DL:5851-6453	39578	114.358
tae-b1r1-60454	Triticum aestivum	1	siRNA21	TGACv1_scaffold_604821_7DL:17899-18440	2311	6.677
tae-b1r1-60455	Triticum aestivum	1	siRNA24	TGACv1_scaffold_604829_7DL:35859-35959	309	0.893
tae-b1r1-60456	Triticum aestivum	1	OtherRNA	TGACv1_scaffold_604833_7DL:26843-27180	243	0.702
tae-b1r1-60457	Triticum aestivum	1	OtherRNA	TGACv1_scaffold_604833_7DL:27338-27918	660	1.907
tae-b1r1-60458	Triticum aestivum	1	OtherRNA	TGACv1_scaffold_604833_7DL:28850-29132	171	0.494
tae-b1r1-60459	Triticum aestivum	1	siRNA24	TGACv1_scaffold_604839_7DL:6143-6265	348	1.006
tae-b1r1-60460	Triticum aestivum	1	siRNA24	TGACv1_scaffold_604839_7DL:10853-10888	135	0.390
tae-b1r1-60461	Triticum aestivum	1	OtherRNA	TGACv1_scaffold_604847_7DL:10246-10346	84	0.243
tae-b1r1-60462	Triticum aestivum	1	siRNA24	TGACv1_scaffold_604853_7DL:8958-9079	250	0.722
tae-b1r1-60463	Triticum aestivum	1	siRNA24	TGACv1_scaffold_604858_7DL:8585-8745	851	2.459
tae-b1r1-60464	Triticum aestivum	1	siRNA24	TGACv1_scaffold_604858_7DL:20938-21108	224	0.647
tae-b1r1-60465	Triticum aestivum	1	OtherRNA	TGACv1_scaffold_604863_7DL:10354-10454	2666	7.703
tae-b1r1-60466	Triticum aestivum	1	siRNA24	TGACv1_scaffold_604864_7DL:20904-21113	237	0.685
tae-b1r1-60467	Triticum aestivum	1	siRNA24	TGACv1_scaffold_604871_7DL:12768-13119	482	1.393
tae-b1r1-60468	Triticum aestivum	1	siRNA24	TGACv1_scaffold_604873_7DL:21607-21771	434	1.254
tae-b1r1-60469	Triticum aestivum	1	siRNA24	TGACv1_scaffold_604877_7DL:4318-4468	274	0.792
tae-b1r1-60470	Triticum aestivum	1	siRNA24	TGACv1_scaffold_604887_7DL:15723-15818	246	0.711
tae-b1r1-60471	Triticum aestivum	1	siRNA24	TGACv1_scaffold_604887_7DL:15984-16110	236	0.682
tae-b1r1-60472	Triticum aestivum	1	siRNA24	TGACv1_scaffold_604890_7DL:9405-9896	1766	5.103
tae-b1r1-60473	Triticum aestivum	1	siRNA24	TGACv1_scaffold_604895_7DL:22973-23210	286	0.826
tae-b1r1-60474	Triticum aestivum	1	siRNA24	TGACv1_scaffold_604906_7DL:13328-13472	309	0.893
tae-b1r1-60475	Triticum aestivum	1	siRNA24	TGACv1_scaffold_604906_7DL:25585-25756	314	0.907
tae-b1r1-60476	Triticum aestivum	1	OtherRNA	TGACv1_scaffold_604909_7DL:33990-34062	508	1.468
tae-b1r1-60477	Triticum aestivum	1	siRNA24	TGACv1_scaffold_604915_7DL:14589-14832	509	1.471
tae-b1r1-60478	Triticum aestivum	1	siRNA24	TGACv1_scaffold_604915_7DL:15741-15804	308	0.890
tae-b1r1-60479	Triticum aestivum	1	siRNA24	TGACv1_scaffold_604915_7DL:20249-20792	877	2.534
tae-b1r1-60480	Triticum aestivum	1	siRNA24	TGACv1_scaffold_604915_7DL:30070-30441	583	1.685
tae-b1r1-60481	Triticum aestivum	1	siRNA24	TGACv1_scaffold_604919_7DL:26792-26906	298	0.861
tae-b1r1-60482	Triticum aestivum	1	siRNA24	TGACv1_scaffold_604919_7DL:27786-28073	2069	5.978
tae-b1r1-60483	Triticum aestivum	1	siRNA24	TGACv1_scaffold_604920_7DL:5822-5919	191	0.552
tae-b1r1-60484	Triticum aestivum	1	siRNA24	TGACv1_scaffold_604924_7DL:10350-10576	428	1.237
tae-b1r1-60485	Triticum aestivum	1	siRNA24	TGACv1_scaffold_604924_7DL:16739-16946	674	1.947
tae-b1r1-60486	Triticum aestivum	1	siRNA24	TGACv1_scaffold_604929_7DL:10240-10588	187	0.540
tae-b1r1-60487	Triticum aestivum	1	siRNA24	TGACv1_scaffold_604929_7DL:10727-11252	191	0.552
tae-b1r1-60488	Triticum aestivum	1	siRNA24	TGACv1_scaffold_604942_7DL:19891-20056	159	0.459
tae-b1r1-60489	Triticum aestivum	1	siRNA24	TGACv1_scaffold_604944_7DL:5302-5455	234	0.676
tae-b1r1-60490	Triticum aestivum	1	siRNA24	TGACv1_scaffold_604946_7DL:18040-18071	121	0.350
tae-b1r1-60491	Triticum aestivum	1	siRNA21	TGACv1_scaffold_604946_7DL:20859-21012	801	2.314
tae-b1r1-60492	Triticum aestivum	1	siRNA24	TGACv1_scaffold_604950_7DL:15333-15456	143	0.413
tae-b1r1-60493	Triticum aestivum	1	siRNA24	TGACv1_scaffold_604951_7DL:22373-22713	2888	8.345
tae-b1r1-60494	Triticum aestivum	1	siRNA24	TGACv1_scaffold_604951_7DL:22878-23261	3924	11.338
tae-b1r1-60495	Triticum aestivum	1	siRNA24	TGACv1_scaffold_604957_7DL:4168-4349	369	1.066
tae-b1r1-60496	Triticum aestivum	1	siRNA24	TGACv1_scaffold_604963_7DL:20282-20469	340	0.982
tae-b1r1-60497	Triticum aestivum	1	siRNA24	TGACv1_scaffold_604972_7DL:15743-16143	637	1.841
tae-b1r1-60498	Triticum aestivum	1	siRNA24	TGACv1_scaffold_604973_7DL:16745-16885	166	0.480
tae-b1r1-60499	Triticum aestivum	1	siRNA24	TGACv1_scaffold_604973_7DL:20840-21169	367	1.060
tae-b1r1-60500	Triticum aestivum	1	siRNA24	TGACv1_scaffold_604974_7DL:12454-12732	117	0.338
tae-b1r1-60501	Triticum aestivum	1	siRNA23	TGACv1_scaffold_604977_7DL:24256-24830	5937	17.155
tae-b1r1-60502	Triticum aestivum	1	siRNA24	TGACv1_scaffold_604977_7DL:28035-28227	191	0.552
tae-b1r1-60503	Triticum aestivum	1	siRNA24	TGACv1_scaffold_604977_7DL:28371-28420	86	0.248
tae-b1r1-60504	Triticum aestivum	1	siRNA24	TGACv1_scaffold_604996_7DL:15002-15065	143	0.413
tae-b1r1-60505	Triticum aestivum	1	siRNA24	TGACv1_scaffold_605005_7DL:18421-18686	540	1.560
tae-b1r1-60506	Triticum aestivum	1	siRNA24	TGACv1_scaffold_605013_7DL:9970-10329	346	1.000
tae-b1r1-60507	Triticum aestivum	1	siRNA24	TGACv1_scaffold_605013_7DL:16198-16448	246	0.711
tae-b1r1-60508	Triticum aestivum	1	siRNA24	TGACv1_scaffold_605013_7DL:17748-18048	512	1.479
tae-b1r1-60509	Triticum aestivum	1	siRNA24	TGACv1_scaffold_605013_7DL:18219-18243	226	0.653
tae-b1r1-60510	Triticum aestivum	1	OtherRNA	TGACv1_scaffold_605030_7DL:10955-11140	514	1.485
tae-b1r1-60511	Triticum aestivum	1	siRNA24	TGACv1_scaffold_605030_7DL:15656-16859	7118	20.567
tae-b1r1-60512	Triticum aestivum	1	siRNA24	TGACv1_scaffold_605030_7DL:17017-19772	29913	86.432
tae-b1r1-60513	Triticum aestivum	1	siRNA24	TGACv1_scaffold_605030_7DL:19808-20094	561	1.621
tae-b1r1-60514	Triticum aestivum	1	siRNA24	TGACv1_scaffold_605035_7DL:3258-4215	4965	14.346
tae-b1r1-60515	Triticum aestivum	1	siRNA24	TGACv1_scaffold_605035_7DL:11323-12444	4628	13.372
tae-b1r1-60516	Triticum aestivum	1	siRNA24	TGACv1_scaffold_605035_7DL:13174-13801	1239	3.580
tae-b1r1-60517	Triticum aestivum	1	siRNA24	TGACv1_scaffold_605035_7DL:16518-17732	6864	19.833
tae-b1r1-60518	Triticum aestivum	1	siRNA24	TGACv1_scaffold_605035_7DL:21851-21939	317	0.916
tae-b1r1-60519	Triticum aestivum	1	siRNA24	TGACv1_scaffold_605052_7DL:5498-6011	407	1.176
tae-b1r1-60520	Triticum aestivum	1	siRNA24	TGACv1_scaffold_605052_7DL:10810-10902	132	0.381
tae-b1r1-60521	Triticum aestivum	1	siRNA24	TGACv1_scaffold_605054_7DL:22271-22584	612	1.768
tae-b1r1-60522	Triticum aestivum	1	siRNA24	TGACv1_scaffold_605058_7DL:21656-21855	206	0.595
tae-b1r1-60523	Triticum aestivum	1	siRNA24	TGACv1_scaffold_605060_7DL:13222-13627	368	1.063
tae-b1r1-60524	Triticum aestivum	1	OtherRNA	TGACv1_scaffold_605062_7DL:1451-1486	778	2.248
tae-b1r1-60525	Triticum aestivum	1	OtherRNA	TGACv1_scaffold_605062_7DL:7797-8068	420	1.214
tae-b1r1-60526	Triticum aestivum	1	siRNA21	TGACv1_scaffold_605062_7DL:9611-9818	180	0.520
tae-b1r1-60527	Triticum aestivum	1	siRNA21	TGACv1_scaffold_605062_7DL:9884-10049	152	0.439
tae-b1r1-60528	Triticum aestivum	1	siRNA21	TGACv1_scaffold_605062_7DL:14816-15252	668	1.930
tae-b1r1-60529	Triticum aestivum	1	siRNA24	TGACv1_scaffold_605068_7DL:10740-10957	336	0.971
tae-b1r1-60530	Triticum aestivum	1	siRNA24	TGACv1_scaffold_605068_7DL:14657-14925	431	1.245
tae-b1r1-60531	Triticum aestivum	1	siRNA24	TGACv1_scaffold_605068_7DL:16846-16917	453	1.309
tae-b1r1-60532	Triticum aestivum	1	siRNA21	TGACv1_scaffold_605071_7DL:15348-15618	1836	5.305
tae-b1r1-60533	Triticum aestivum	1	siRNA24	TGACv1_scaffold_605072_7DL:18463-18781	338	0.977
tae-b1r1-60534	Triticum aestivum	1	siRNA21	TGACv1_scaffold_605074_7DL:27872-28091	365	1.055
tae-b1r1-60535	Triticum aestivum	1	siRNA21	TGACv1_scaffold_605078_7DL:4639-4796	1523	4.401
tae-b1r1-60536	Triticum aestivum	1	OtherRNA	TGACv1_scaffold_605079_7DL:13228-13250	151	0.436
tae-b1r1-60537	Triticum aestivum	1	siRNA24	TGACv1_scaffold_605079_7DL:20804-20921	408	1.179
tae-b1r1-60538	Triticum aestivum	1	siRNA24	TGACv1_scaffold_605087_7DL:29459-29591	306	0.884
tae-b1r1-60539	Triticum aestivum	1	siRNA24	TGACv1_scaffold_605094_7DL:14443-14779	545	1.575
tae-b1r1-60540	Triticum aestivum	1	siRNA24	TGACv1_scaffold_605103_7DL:10830-11165	777	2.245
tae-b1r1-60541	Triticum aestivum	1	OtherRNA	TGACv1_scaffold_605105_7DL:4940-4974	433	1.251
tae-b1r1-60542	Triticum aestivum	1	OtherRNA	TGACv1_scaffold_605105_7DL:6706-6845	968	2.797
tae-b1r1-60543	Triticum aestivum	1	OtherRNA	TGACv1_scaffold_605105_7DL:20021-20360	1072	3.097
tae-b1r1-60544	Triticum aestivum	1	siRNA24	TGACv1_scaffold_605106_7DL:14961-15300	1182	3.415
tae-b1r1-60545	Triticum aestivum	1	siRNA24	TGACv1_scaffold_605106_7DL:15516-15715	433	1.251
tae-b1r1-60546	Triticum aestivum	1	siRNA24	TGACv1_scaffold_605112_7DL:8890-9158	833	2.407
tae-b1r1-60547	Triticum aestivum	1	siRNA21	TGACv1_scaffold_605112_7DL:18633-19014	715	2.066
tae-b1r1-60548	Triticum aestivum	1	siRNA24	TGACv1_scaffold_605112_7DL:28331-28403	280	0.809
tae-b1r1-60549	Triticum aestivum	1	siRNA24	TGACv1_scaffold_605117_7DL:21171-21335	317	0.916
tae-b1r1-60550	Triticum aestivum	1	OtherRNA	TGACv1_scaffold_605123_7DL:15006-15021	235	0.679
tae-b1r1-60551	Triticum aestivum	1	OtherRNA	TGACv1_scaffold_605125_7DL:12515-12681	1073	3.100
tae-b1r1-60552	Triticum aestivum	1	siRNA24	TGACv1_scaffold_605125_7DL:16929-18062	13478	38.944
tae-b1r1-60553	Triticum aestivum	1	OtherRNA	TGACv1_scaffold_605134_7DL:8546-8734	1005	2.904
tae-b1r1-60554	Triticum aestivum	1	siRNA24	TGACv1_scaffold_605143_7DL:3111-3384	493	1.424
tae-b1r1-60555	Triticum aestivum	1	siRNA24	TGACv1_scaffold_605144_7DL:5045-5243	209	0.604
tae-b1r1-60556	Triticum aestivum	1	siRNA24	TGACv1_scaffold_605147_7DL:11394-11577	727	2.101
tae-b1r1-60557	Triticum aestivum	1	siRNA24	TGACv1_scaffold_605163_7DL:20616-20655	100	0.289
tae-b1r1-60558	Triticum aestivum	1	siRNA24	TGACv1_scaffold_605163_7DL:21765-21940	275	0.795
tae-b1r1-60559	Triticum aestivum	1	OtherRNA	TGACv1_scaffold_605191_7DL:14133-14378	1617	4.672
tae-b1r1-60560	Triticum aestivum	1	siRNA24	TGACv1_scaffold_605192_7DL:15745-15848	149	0.431
tae-b1r1-60561	Triticum aestivum	1	OtherRNA	TGACv1_scaffold_605192_7DL:17867-17883	219	0.633
tae-b1r1-60562	Triticum aestivum	1	siRNA24	TGACv1_scaffold_605196_7DL:16146-16621	397	1.147
tae-b1r1-60563	Triticum aestivum	1	siRNA24	TGACv1_scaffold_605198_7DL:8087-8286	774	2.236
tae-b1r1-60564	Triticum aestivum	1	siRNA24	TGACv1_scaffold_605198_7DL:8319-8547	367	1.060
tae-b1r1-60565	Triticum aestivum	1	siRNA21	TGACv1_scaffold_605205_7DL:26801-27285	937	2.707
tae-b1r1-60566	Triticum aestivum	1	siRNA21	TGACv1_scaffold_605239_7DL:1712-1732	339	0.980
tae-b1r1-60567	Triticum aestivum	1	siRNA21	TGACv1_scaffold_605239_7DL:17362-17593	806	2.329
tae-b1r1-60568	Triticum aestivum	1	siRNA21	TGACv1_scaffold_605241_7DL:15320-15510	671	1.939
tae-b1r1-60569	Triticum aestivum	1	siRNA24	TGACv1_scaffold_605245_7DL:7444-7677	206	0.595
tae-b1r1-60570	Triticum aestivum	1	siRNA24	TGACv1_scaffold_605261_7DL:8695-8799	271	0.783
tae-b1r1-60571	Triticum aestivum	1	siRNA24	TGACv1_scaffold_605265_7DL:16448-16712	421	1.216
tae-b1r1-60572	Triticum aestivum	1	siRNA24	TGACv1_scaffold_605269_7DL:18982-19134	285	0.823
tae-b1r1-60573	Triticum aestivum	1	OtherRNA	TGACv1_scaffold_605271_7DL:9880-9958	1079	3.118
tae-b1r1-60574	Triticum aestivum	1	OtherRNA	TGACv1_scaffold_605271_7DL:19483-19543	628	1.815
tae-b1r1-60575	Triticum aestivum	1	siRNA24	TGACv1_scaffold_605272_7DL:14994-15210	603	1.742
tae-b1r1-60576	Triticum aestivum	1	siRNA24	TGACv1_scaffold_605272_7DL:16258-16461	305	0.881
tae-b1r1-60577	Triticum aestivum	1	siRNA24	TGACv1_scaffold_605273_7DL:21060-21094	299	0.864
tae-b1r1-60578	Triticum aestivum	1	siRNA22	TGACv1_scaffold_605278_7DL:4395-5034	10785	31.163
tae-b1r1-60579	Triticum aestivum	1	siRNA24	TGACv1_scaffold_605284_7DL:25603-25758	344	0.994
tae-b1r1-60580	Triticum aestivum	1	siRNA24	TGACv1_scaffold_605289_7DL:10237-10517	435	1.257
tae-b1r1-60581	Triticum aestivum	1	siRNA24	TGACv1_scaffold_605303_7DL:7150-7345	198	0.572
tae-b1r1-60582	Triticum aestivum	1	siRNA24	TGACv1_scaffold_605303_7DL:8516-8747	1230	3.554
tae-b1r1-60583	Triticum aestivum	1	siRNA24	TGACv1_scaffold_605306_7DL:25153-25539	522	1.508
tae-b1r1-60584	Triticum aestivum	1	siRNA24	TGACv1_scaffold_605311_7DL:9651-9767	145	0.419
tae-b1r1-60585	Triticum aestivum	1	OtherRNA	TGACv1_scaffold_605313_7DL:10741-10768	246	0.711
tae-b1r1-60586	Triticum aestivum	1	OtherRNA	TGACv1_scaffold_605313_7DL:11645-11672	267	0.771
tae-b1r1-60587	Triticum aestivum	1	OtherRNA	TGACv1_scaffold_605313_7DL:14465-14492	260	0.751
tae-b1r1-60588	Triticum aestivum	1	siRNA24	TGACv1_scaffold_605317_7DL:2929-3131	383	1.107
tae-b1r1-60589	Triticum aestivum	1	siRNA24	TGACv1_scaffold_605331_7DL:24147-24392	257	0.743
tae-b1r1-60590	Triticum aestivum	1	siRNA24	TGACv1_scaffold_605335_7DL:13745-13819	246	0.711
tae-b1r1-60591	Triticum aestivum	1	siRNA24	TGACv1_scaffold_605337_7DL:18133-18546	1500	4.334
tae-b1r1-60592	Triticum aestivum	1	siRNA24	TGACv1_scaffold_605354_7DL:8787-9666	738	2.132
tae-b1r1-60593	Triticum aestivum	1	siRNA24	TGACv1_scaffold_605354_7DL:11941-13615	23606	68.208
tae-b1r1-60594	Triticum aestivum	1	siRNA24	TGACv1_scaffold_605354_7DL:13772-15482	28011	80.936
tae-b1r1-60595	Triticum aestivum	1	siRNA23	TGACv1_scaffold_605355_7DL:15198-15762	18226	52.663
tae-b1r1-60596	Triticum aestivum	1	siRNA24	TGACv1_scaffold_605382_7DL:25365-25546	175	0.506
tae-b1r1-60597	Triticum aestivum	1	OtherRNA	TGACv1_scaffold_605387_7DL:5309-5391	243	0.702
tae-b1r1-60598	Triticum aestivum	1	OtherRNA	TGACv1_scaffold_605387_7DL:7004-7185	195	0.563
tae-b1r1-60599	Triticum aestivum	1	siRNA24	TGACv1_scaffold_605395_7DL:16939-17077	635	1.835
tae-b1r1-60600	Triticum aestivum	1	siRNA24	TGACv1_scaffold_605395_7DL:17957-18235	419	1.211
tae-b1r1-60601	Triticum aestivum	1	OtherRNA	TGACv1_scaffold_605439_7DL:13933-14092	47	0.136
tae-b1r1-60602	Triticum aestivum	1	OtherRNA	TGACv1_scaffold_605439_7DL:14207-14319	37	0.107
tae-b1r1-60603	Triticum aestivum	1	OtherRNA	TGACv1_scaffold_605439_7DL:14377-14470	65	0.188
tae-b1r1-60604	Triticum aestivum	1	OtherRNA	TGACv1_scaffold_605442_7DL:12060-12155	865	2.499
tae-b1r1-60605	Triticum aestivum	1	siRNA24	TGACv1_scaffold_605457_7DL:19975-20416	342	0.988
tae-b1r1-60606	Triticum aestivum	1	siRNA24	TGACv1_scaffold_605470_7DL:9177-9432	354	1.023
tae-b1r1-60607	Triticum aestivum	1	siRNA21	TGACv1_scaffold_605487_7DL:3189-3548	226	0.653
tae-b1r1-60608	Triticum aestivum	1	siRNA24	TGACv1_scaffold_605489_7DL:4793-5078	2110	6.097
tae-b1r1-60609	Triticum aestivum	1	siRNA24	TGACv1_scaffold_605502_7DL:8044-8325	176	0.509
tae-b1r1-60610	Triticum aestivum	1	siRNA24	TGACv1_scaffold_605502_7DL:8911-9099	228	0.659
tae-b1r1-60611	Triticum aestivum	1	siRNA24	TGACv1_scaffold_605513_7DL:6735-7076	294	0.849
tae-b1r1-60612	Triticum aestivum	1	siRNA24	TGACv1_scaffold_605530_7DL:16317-17666	1576	4.554
tae-b1r1-60613	Triticum aestivum	1	siRNA24	TGACv1_scaffold_605530_7DL:17754-18233	581	1.679
tae-b1r1-60614	Triticum aestivum	1	siRNA24	TGACv1_scaffold_605538_7DL:5202-5635	5202	15.031
tae-b1r1-60615	Triticum aestivum	1	siRNA24	TGACv1_scaffold_605549_7DL:21550-21709	291	0.841
tae-b1r1-60616	Triticum aestivum	1	siRNA24	TGACv1_scaffold_605555_7DL:6711-6848	310	0.896
tae-b1r1-60617	Triticum aestivum	1	siRNA24	TGACv1_scaffold_605567_7DL:409-444	783	2.262
tae-b1r1-60618	Triticum aestivum	1	siRNA24	TGACv1_scaffold_605573_7DL:5820-6349	654	1.890
tae-b1r1-60619	Triticum aestivum	1	siRNA24	TGACv1_scaffold_605573_7DL:6416-6744	657	1.898
tae-b1r1-60620	Triticum aestivum	1	siRNA24	TGACv1_scaffold_605579_7DL:13314-13911	1823	5.267
tae-b1r1-60621	Triticum aestivum	1	siRNA24	TGACv1_scaffold_605587_7DL:7313-7704	357	1.032
tae-b1r1-60622	Triticum aestivum	1	siRNA24	TGACv1_scaffold_605590_7DL:12888-13065	486	1.404
tae-b1r1-60623	Triticum aestivum	1	siRNA24	TGACv1_scaffold_605611_7DL:19992-20074	182	0.526
tae-b1r1-60624	Triticum aestivum	1	siRNA24	TGACv1_scaffold_605612_7DL:4881-5016	231	0.667
tae-b1r1-60625	Triticum aestivum	1	siRNA24	TGACv1_scaffold_605612_7DL:15705-15925	701	2.025
tae-b1r1-60626	Triticum aestivum	1	OtherRNA	TGACv1_scaffold_605615_7DL:22025-22109	417	1.205
tae-b1r1-60627	Triticum aestivum	1	siRNA24	TGACv1_scaffold_605639_7DL:10261-10692	1304	3.768
tae-b1r1-60628	Triticum aestivum	1	siRNA24	TGACv1_scaffold_605652_7DL:2324-2453	303	0.875
tae-b1r1-60629	Triticum aestivum	1	siRNA24	TGACv1_scaffold_605661_7DL:13458-13671	496	1.433
tae-b1r1-60630	Triticum aestivum	1	siRNA24	TGACv1_scaffold_605661_7DL:14458-14531	234	0.676
tae-b1r1-60631	Triticum aestivum	1	siRNA24	TGACv1_scaffold_605661_7DL:15267-15386	192	0.555
tae-b1r1-60632	Triticum aestivum	1	siRNA24	TGACv1_scaffold_605680_7DL:7786-8121	768	2.219
tae-b1r1-60633	Triticum aestivum	1	siRNA24	TGACv1_scaffold_605696_7DL:11004-11246	286	0.826
tae-b1r1-60634	Triticum aestivum	1	siRNA24	TGACv1_scaffold_605696_7DL:14673-15087	337	0.974
tae-b1r1-60635	Triticum aestivum	1	OtherRNA	TGACv1_scaffold_605716_7DL:16232-16280	251	0.725
tae-b1r1-60636	Triticum aestivum	1	siRNA24	TGACv1_scaffold_605722_7DL:14017-14142	212	0.613
tae-b1r1-60637	Triticum aestivum	1	siRNA24	TGACv1_scaffold_605728_7DL:15839-16185	295	0.852
tae-b1r1-60638	Triticum aestivum	1	siRNA24	TGACv1_scaffold_605777_7DL:7753-7838	240	0.693
tae-b1r1-60639	Triticum aestivum	1	siRNA24	TGACv1_scaffold_605810_7DL:7042-7123	197	0.569
tae-b1r1-60640	Triticum aestivum	1	siRNA24	TGACv1_scaffold_605810_7DL:7847-8203	505	1.459
tae-b1r1-60641	Triticum aestivum	1	siRNA24	TGACv1_scaffold_605810_7DL:12380-12486	234	0.676
tae-b1r1-60642	Triticum aestivum	1	siRNA24	TGACv1_scaffold_605810_7DL:15635-15814	239	0.691
tae-b1r1-60643	Triticum aestivum	1	siRNA24	TGACv1_scaffold_605816_7DL:13080-13104	444	1.283
tae-b1r1-60644	Triticum aestivum	1	siRNA24	TGACv1_scaffold_605817_7DL:16648-16753	240	0.693
tae-b1r1-60645	Triticum aestivum	1	OtherRNA	TGACv1_scaffold_605825_7DL:490-507	219	0.633
tae-b1r1-60646	Triticum aestivum	1	siRNA24	TGACv1_scaffold_605832_7DL:1456-1751	448	1.294
tae-b1r1-60647	Triticum aestivum	1	OtherRNA	TGACv1_scaffold_605837_7DL:13236-13562	226	0.653
tae-b1r1-60648	Triticum aestivum	1	siRNA24	TGACv1_scaffold_605838_7DL:10403-10696	324	0.936
tae-b1r1-60649	Triticum aestivum	1	siRNA24	TGACv1_scaffold_605869_7DL:2855-3134	309	0.893
tae-b1r1-60650	Triticum aestivum	1	siRNA24	TGACv1_scaffold_605872_7DL:7764-7898	281	0.812
tae-b1r1-60651	Triticum aestivum	1	siRNA24	TGACv1_scaffold_605898_7DL:3853-4146	1407	4.065
tae-b1r1-60652	Triticum aestivum	1	siRNA24	TGACv1_scaffold_605903_7DL:17120-17201	116	0.335
tae-b1r1-60653	Triticum aestivum	1	OtherRNA	TGACv1_scaffold_605904_7DL:5619-5709	204312	590.346
tae-b1r1-60654	Triticum aestivum	1	siRNA24	TGACv1_scaffold_605929_7DL:13635-13987	429	1.240
tae-b1r1-60655	Triticum aestivum	1	siRNA24	TGACv1_scaffold_605932_7DL:19058-19280	174	0.503
tae-b1r1-60656	Triticum aestivum	1	siRNA24	TGACv1_scaffold_605939_7DL:1881-2147	636	1.838
tae-b1r1-60657	Triticum aestivum	1	OtherRNA	TGACv1_scaffold_605940_7DL:2984-3080	302	0.873
tae-b1r1-60658	Triticum aestivum	1	siRNA24	TGACv1_scaffold_605943_7DL:12504-12862	425	1.228
tae-b1r1-60659	Triticum aestivum	1	siRNA24	TGACv1_scaffold_605948_7DL:6104-6287	189	0.546
tae-b1r1-60660	Triticum aestivum	1	siRNA24	TGACv1_scaffold_605948_7DL:6773-6836	218	0.630
tae-b1r1-60661	Triticum aestivum	1	OtherRNA	TGACv1_scaffold_605959_7DL:3202-3233	135	0.390
tae-b1r1-60662	Triticum aestivum	1	siRNA24	TGACv1_scaffold_605967_7DL:4056-4138	184	0.532
tae-b1r1-60663	Triticum aestivum	1	siRNA24	TGACv1_scaffold_605976_7DL:14944-15373	2106	6.085
tae-b1r1-60664	Triticum aestivum	1	siRNA24	TGACv1_scaffold_606016_7DL:352-475	271	0.783
tae-b1r1-60665	Triticum aestivum	1	siRNA22	TGACv1_scaffold_606042_7DL:1807-2058	533	1.540
tae-b1r1-60666	Triticum aestivum	1	siRNA24	TGACv1_scaffold_606053_7DL:13409-13646	137	0.396
tae-b1r1-60667	Triticum aestivum	1	siRNA24	TGACv1_scaffold_606053_7DL:13716-14614	2302	6.651
tae-b1r1-60668	Triticum aestivum	1	siRNA24	TGACv1_scaffold_606053_7DL:14757-15313	1012	2.924
tae-b1r1-60669	Triticum aestivum	1	siRNA24	TGACv1_scaffold_606069_7DL:6484-6749	260	0.751
tae-b1r1-60670	Triticum aestivum	1	siRNA24	TGACv1_scaffold_606086_7DL:14216-14621	849	2.453
tae-b1r1-60671	Triticum aestivum	1	OtherRNA	TGACv1_scaffold_606088_7DL:9667-9850	282	0.815
tae-b1r1-60672	Triticum aestivum	1	siRNA24	TGACv1_scaffold_606102_7DL:3436-3470	266	0.769
tae-b1r1-60673	Triticum aestivum	1	siRNA24	TGACv1_scaffold_606102_7DL:11723-11871	295	0.852
tae-b1r1-60674	Triticum aestivum	1	siRNA24	TGACv1_scaffold_606106_7DL:12137-12287	339	0.980
tae-b1r1-60675	Triticum aestivum	1	siRNA24	TGACv1_scaffold_606112_7DL:7585-7767	232	0.670
tae-b1r1-60676	Triticum aestivum	1	siRNA24	TGACv1_scaffold_606128_7DL:16562-16847	245	0.708
tae-b1r1-60677	Triticum aestivum	1	siRNA24	TGACv1_scaffold_606162_7DL:15136-15559	284	0.821
tae-b1r1-60678	Triticum aestivum	1	siRNA24	TGACv1_scaffold_606203_7DL:14986-15309	297	0.858
tae-b1r1-60679	Triticum aestivum	1	OtherRNA	TGACv1_scaffold_606211_7DL:14319-14463	234	0.676
tae-b1r1-60680	Triticum aestivum	1	siRNA24	TGACv1_scaffold_606217_7DL:8611-9681	13315	38.473
tae-b1r1-60681	Triticum aestivum	1	siRNA24	TGACv1_scaffold_606217_7DL:11001-11080	567	1.638
tae-b1r1-60682	Triticum aestivum	1	siRNA24	TGACv1_scaffold_606223_7DL:2404-2757	417	1.205
tae-b1r1-60683	Triticum aestivum	1	siRNA24	TGACv1_scaffold_606254_7DL:14899-15353	497	1.436
tae-b1r1-60684	Triticum aestivum	1	OtherRNA	TGACv1_scaffold_606292_7DL:5819-6167	283	0.818
tae-b1r1-60685	Triticum aestivum	1	siRNA21	TGACv1_scaffold_606304_7DL:7005-7230	251	0.725
tae-b1r1-60686	Triticum aestivum	1	siRNA24	TGACv1_scaffold_606325_7DL:7785-7995	222	0.641
tae-b1r1-60687	Triticum aestivum	1	siRNA24	TGACv1_scaffold_606334_7DL:12718-12839	224	0.647
tae-b1r1-60688	Triticum aestivum	1	OtherRNA	TGACv1_scaffold_606341_7DL:14074-14171	145	0.419
tae-b1r1-60689	Triticum aestivum	1	siRNA21	TGACv1_scaffold_606394_7DL:12421-12754	561	1.621
tae-b1r1-60690	Triticum aestivum	1	nearMIRNA	TGACv1_scaffold_606400_7DL:3722-3870	639	1.846
tae-b1r1-60691	Triticum aestivum	1	OtherRNA	TGACv1_scaffold_606407_7DL:6095-6528	195	0.563
tae-b1r1-60692	Triticum aestivum	1	siRNA24	TGACv1_scaffold_606413_7DL:12356-12491	292	0.844
tae-b1r1-60693	Triticum aestivum	1	siRNA24	TGACv1_scaffold_606423_7DL:2025-2320	533	1.540
tae-b1r1-60694	Triticum aestivum	1	siRNA24	TGACv1_scaffold_606423_7DL:3464-3713	270	0.780
tae-b1r1-60695	Triticum aestivum	1	OtherRNA	TGACv1_scaffold_606451_7DL:12196-12461	347	1.003
tae-b1r1-60696	Triticum aestivum	1	OtherRNA	TGACv1_scaffold_606569_7DL:9726-9794	4745	13.710
tae-b1r1-60697	Triticum aestivum	1	siRNA21	TGACv1_scaffold_606570_7DL:1120-1481	2035	5.880
tae-b1r1-60698	Triticum aestivum	1	OtherRNA	TGACv1_scaffold_606579_7DL:2373-2545	3330	9.622
tae-b1r1-60699	Triticum aestivum	1	OtherRNA	TGACv1_scaffold_606661_7DL:9188-9295	352	1.017
tae-b1r1-60700	Triticum aestivum	1	siRNA24	TGACv1_scaffold_606699_7DL:1319-1649	248	0.717
tae-b1r1-60701	Triticum aestivum	1	siRNA24	TGACv1_scaffold_606740_7DL:1412-1486	208	0.601
tae-b1r1-60702	Triticum aestivum	1	siRNA24	TGACv1_scaffold_606742_7DL:1578-1705	386	1.115
tae-b1r1-60703	Triticum aestivum	1	OtherRNA	TGACv1_scaffold_606861_7DL:9077-9118	478	1.381
tae-b1r1-60704	Triticum aestivum	1	siRNA24	TGACv1_scaffold_606912_7DL:4193-4491	531	1.534
tae-b1r1-60705	Triticum aestivum	1	siRNA24	TGACv1_scaffold_606917_7DL:8624-8901	361	1.043
tae-b1r1-60706	Triticum aestivum	1	siRNA24	TGACv1_scaffold_607010_7DL:3645-3761	185	0.535
tae-b1r1-60707	Triticum aestivum	1	siRNA24	TGACv1_scaffold_607084_7DL:1754-1973	398	1.150
tae-b1r1-60708	Triticum aestivum	1	siRNA21	TGACv1_scaffold_607084_7DL:6918-7274	1478	4.271
tae-b1r1-60709	Triticum aestivum	1	siRNA24	TGACv1_scaffold_607087_7DL:7100-7363	105	0.303
tae-b1r1-60710	Triticum aestivum	1	siRNA24	TGACv1_scaffold_607087_7DL:7442-7568	72	0.208
tae-b1r1-60711	Triticum aestivum	1	siRNA24	TGACv1_scaffold_607168_7DL:2975-3075	333	0.962
tae-b1r1-60712	Triticum aestivum	1	siRNA24	TGACv1_scaffold_607174_7DL:7795-7948	249	0.719
tae-b1r1-60713	Triticum aestivum	1	siRNA21	TGACv1_scaffold_607193_7DL:1418-1630	238	0.688
tae-b1r1-60714	Triticum aestivum	1	siRNA24	TGACv1_scaffold_607241_7DL:3682-3952	392	1.133
tae-b1r1-60715	Triticum aestivum	1	siRNA21	TGACv1_scaffold_607244_7DL:5997-6171	303	0.875
tae-b1r1-60716	Triticum aestivum	1	siRNA24	TGACv1_scaffold_607370_7DL:5800-6040	572	1.653
tae-b1r1-60717	Triticum aestivum	1	siRNA24	TGACv1_scaffold_607531_7DL:2241-2386	725	2.095
tae-b1r1-60718	Triticum aestivum	1	siRNA24	TGACv1_scaffold_607556_7DL:3476-3805	268	0.774
tae-b1r1-60719	Triticum aestivum	1	siRNA24	TGACv1_scaffold_607828_7DL:4229-4510	776	2.242
tae-b1r1-60720	Triticum aestivum	1	OtherRNA	TGACv1_scaffold_608000_7DL:2733-2831	103	0.298
tae-b1r1-60721	Triticum aestivum	1	siRNA24	TGACv1_scaffold_608203_7DL:2113-2316	280	0.809
tae-b1r1-60722	Triticum aestivum	1	OtherRNA	TGACv1_scaffold_608529_7DL:3167-3251	95	0.274
tae-b1r1-60723	Triticum aestivum	1	siRNA21	TGACv1_scaffold_608541_7DL:208-461	451	1.303
tae-b1r1-60724	Triticum aestivum	1	siRNA21	TGACv1_scaffold_608981_7DL:290-352	375	1.084
tae-b1r1-60725	Triticum aestivum	1	OtherRNA	TGACv1_scaffold_608981_7DL:464-849	1794	5.184
tae-b1r1-60726	Triticum aestivum	1	siRNA24	TGACv1_scaffold_609294_7DL:583-619	128	0.370
tae-b1r1-60727	Triticum aestivum	1	siRNA24	TGACv1_scaffold_609494_7DL:1956-2227	265	0.766
tae-b1r1-60728	Triticum aestivum	1	siRNA21	TGACv1_scaffold_609907_7DL:1000-1047	54	0.156
tae-b1r1-60729	Triticum aestivum	1	OtherRNA	TGACv1_scaffold_610930_7DL:413-446	144	0.416
tae-b1r1-60730	Triticum aestivum	1	siRNA24	TGACv1_scaffold_611388_7DL:1006-1280	559	1.615
tae-b1r1-60731	Triticum aestivum	1	siRNA24	TGACv1_scaffold_611388_7DL:1566-1749	195	0.563
tae-b1r1-60732	Triticum aestivum	1	OtherRNA	TGACv1_scaffold_612082_7DL:263-518	161	0.465
tae-b1r1-60733	Triticum aestivum	1	siRNA24	TGACv1_scaffold_612815_7DL:1184-1288	211	0.610
tae-b1r1-60734	Triticum aestivum	1	OtherRNA	TGACv1_scaffold_612817_7DL:1054-1112	20	0.058
tae-b1r1-60735	Triticum aestivum	1	siRNA24	TGACv1_scaffold_612817_7DL:1183-1268	69	0.199
tae-b1r1-60736	Triticum aestivum	1	siRNA24	TGACv1_scaffold_613665_7DL:604-856	578	1.670
tae-b1r1-60737	Triticum aestivum	1	OtherRNA	TGACv1_scaffold_614402_7DL:1493-1679	185	0.535
tae-b1r1-60738	Triticum aestivum	1	OtherRNA	TGACv1_scaffold_614723_7DL:868-885	184	0.532
tae-b1r1-60739	Triticum aestivum	1	siRNA21	TGACv1_scaffold_614813_7DL:301-512	168	0.485
tae-b1r1-60740	Triticum aestivum	1	OtherRNA	TGACv1_scaffold_615143_7DL:82-244	129	0.373
tae-b1r1-60741	Triticum aestivum	1	siRNA24	TGACv1_scaffold_615208_7DL:788-1045	305	0.881
tae-b1r1-60742	Triticum aestivum	1	siRNA24	TGACv1_scaffold_615265_7DL:1152-1352	627	1.812
tae-b1r1-60743	Triticum aestivum	1	siRNA24	TGACv1_scaffold_615634_7DL:461-508	253	0.731
tae-b1r1-60744	Triticum aestivum	1	OtherRNA	TGACv1_scaffold_615653_7DL:564-689	183	0.529
tae-b1r1-60745	Triticum aestivum	1	OtherRNA	TGACv1_scaffold_615872_7DL:957-1316	478	1.381
tae-b1r1-60746	Triticum aestivum	1	siRNA24	TGACv1_scaffold_615941_7DL:989-1074	365	1.055
tae-b1r1-60747	Triticum aestivum	1	siRNA24	TGACv1_scaffold_615977_7DL:872-1217	556	1.607
tae-b1r1-60748	Triticum aestivum	1	OtherRNA	TGACv1_scaffold_616873_7DL:841-1126	925	2.673
tae-b1r1-60749	Triticum aestivum	1	OtherRNA	TGACv1_scaffold_618094_7DL:1-127	1008	2.913
tae-b1r1-60750	Triticum aestivum	1	siRNA24	TGACv1_scaffold_618561_7DL:300-487	120	0.347
tae-b1r1-60751	Triticum aestivum	1	siRNA24	TGACv1_scaffold_619105_7DL:62-214	126	0.364
tae-b1r1-60752	Triticum aestivum	1	OtherRNA	TGACv1_scaffold_619410_7DL:514-620	263	0.760
tae-b1r1-60753	Triticum aestivum	1	siRNA24	TGACv1_scaffold_619475_7DL:1-272	1577	4.557
tae-b1r1-60754	Triticum aestivum	1	siRNA24	TGACv1_scaffold_619614_7DL:78-273	180	0.520
tae-b1r1-60755	Triticum aestivum	1	siRNA24	TGACv1_scaffold_620083_7DL:65-581	565	1.633
tae-b1r1-60756	Triticum aestivum	1	siRNA24	TGACv1_scaffold_620259_7DL:202-392	155	0.448
tae-b1r1-60757	Triticum aestivum	1	OtherRNA	TGACv1_scaffold_620663_7DL:306-548	159	0.459
tae-b1r1-60758	Triticum aestivum	1	siRNA24	TGACv1_scaffold_621131_7DL:216-458	848	2.450
tae-b1r1-60759	Triticum aestivum	1	OtherRNA	TGACv1_scaffold_621353_7DS:64212-64899	4269	12.335
tae-b1r1-60760	Triticum aestivum	1	siRNA24	TGACv1_scaffold_621353_7DS:74539-74659	240	0.693
tae-b1r1-60761	Triticum aestivum	1	siRNA24	TGACv1_scaffold_621353_7DS:248359-248800	674	1.947
tae-b1r1-60762	Triticum aestivum	1	siRNA24	TGACv1_scaffold_621353_7DS:260777-260904	249	0.719
tae-b1r1-60763	Triticum aestivum	1	siRNA24	TGACv1_scaffold_621353_7DS:262322-262643	347	1.003
tae-b1r1-60764	Triticum aestivum	1	siRNA24	TGACv1_scaffold_621354_7DS:63301-63495	311	0.899
tae-b1r1-60765	Triticum aestivum	1	siRNA24	TGACv1_scaffold_621360_7DS:117652-117820	434	1.254
tae-b1r1-60766	Triticum aestivum	1	siRNA24	TGACv1_scaffold_621361_7DS:249609-249820	454	1.312
tae-b1r1-60767	Triticum aestivum	1	siRNA24	TGACv1_scaffold_621361_7DS:271452-271636	326	0.942
tae-b1r1-60768	Triticum aestivum	1	siRNA24	TGACv1_scaffold_621363_7DS:163388-163795	412	1.190
tae-b1r1-60769	Triticum aestivum	1	siRNA24	TGACv1_scaffold_621365_7DS:182574-182640	158	0.457
tae-b1r1-60770	Triticum aestivum	1	OtherRNA	TGACv1_scaffold_621379_7DS:161000-161050	135	0.390
tae-b1r1-60771	Triticum aestivum	1	siRNA24	TGACv1_scaffold_621381_7DS:30859-30968	267	0.771
tae-b1r1-60772	Triticum aestivum	1	siRNA24	TGACv1_scaffold_621381_7DS:56965-57069	155	0.448
tae-b1r1-60773	Triticum aestivum	1	siRNA24	TGACv1_scaffold_621382_7DS:131231-131478	247	0.714
tae-b1r1-60774	Triticum aestivum	1	siRNA24	TGACv1_scaffold_621384_7DS:31664-31854	123	0.355
tae-b1r1-60775	Triticum aestivum	1	siRNA24	TGACv1_scaffold_621384_7DS:37326-37668	687	1.985
tae-b1r1-60776	Triticum aestivum	1	siRNA24	TGACv1_scaffold_621384_7DS:80847-81166	434	1.254
tae-b1r1-60777	Triticum aestivum	1	siRNA24	TGACv1_scaffold_621384_7DS:178583-178683	324	0.936
tae-b1r1-60778	Triticum aestivum	1	siRNA21	TGACv1_scaffold_621386_7DS:94959-95208	611	1.765
tae-b1r1-60779	Triticum aestivum	1	siRNA24	TGACv1_scaffold_621386_7DS:117664-117967	961	2.777
tae-b1r1-60780	Triticum aestivum	1	siRNA24	TGACv1_scaffold_621386_7DS:118360-118726	470	1.358
tae-b1r1-60781	Triticum aestivum	1	OtherRNA	TGACv1_scaffold_621386_7DS:132103-132291	211	0.610
tae-b1r1-60782	Triticum aestivum	1	siRNA24	TGACv1_scaffold_621386_7DS:148921-149114	446	1.289
tae-b1r1-60783	Triticum aestivum	1	siRNA21	TGACv1_scaffold_621386_7DS:151206-151366	215	0.621
tae-b1r1-60784	Triticum aestivum	1	siRNA21	TGACv1_scaffold_621386_7DS:166719-167160	1309	3.782
tae-b1r1-60785	Triticum aestivum	1	siRNA21	TGACv1_scaffold_621386_7DS:168314-168668	2238	6.467
tae-b1r1-60786	Triticum aestivum	1	siRNA21	TGACv1_scaffold_621386_7DS:176476-176861	1707	4.932
tae-b1r1-60787	Triticum aestivum	1	OtherRNA	TGACv1_scaffold_621386_7DS:179028-179174	383	1.107
tae-b1r1-60788	Triticum aestivum	1	siRNA21	TGACv1_scaffold_621390_7DS:20096-20417	1297	3.748
tae-b1r1-60789	Triticum aestivum	1	siRNA21	TGACv1_scaffold_621390_7DS:23776-24069	1001	2.892
tae-b1r1-60790	Triticum aestivum	1	siRNA21	TGACv1_scaffold_621390_7DS:26597-26953	849	2.453
tae-b1r1-60791	Triticum aestivum	1	siRNA21	TGACv1_scaffold_621390_7DS:38077-38179	70	0.202
tae-b1r1-60792	Triticum aestivum	1	siRNA21	TGACv1_scaffold_621390_7DS:39535-39975	3171	9.162
tae-b1r1-60793	Triticum aestivum	1	siRNA21	TGACv1_scaffold_621390_7DS:54737-55031	579	1.673
tae-b1r1-60794	Triticum aestivum	1	siRNA21	TGACv1_scaffold_621390_7DS:64043-64296	336	0.971
tae-b1r1-60795	Triticum aestivum	1	siRNA21	TGACv1_scaffold_621390_7DS:113019-113214	627	1.812
tae-b1r1-60796	Triticum aestivum	1	siRNA21	TGACv1_scaffold_621390_7DS:115382-115834	1571	4.539
tae-b1r1-60797	Triticum aestivum	1	siRNA21	TGACv1_scaffold_621390_7DS:177523-177919	1521	4.395
tae-b1r1-60798	Triticum aestivum	1	siRNA21	TGACv1_scaffold_621390_7DS:184597-185080	1229	3.551
tae-b1r1-60799	Triticum aestivum	1	siRNA24	TGACv1_scaffold_621391_7DS:18132-18166	339	0.980
tae-b1r1-60800	Triticum aestivum	1	siRNA24	TGACv1_scaffold_621391_7DS:18334-18495	432	1.248
tae-b1r1-60801	Triticum aestivum	1	siRNA24	TGACv1_scaffold_621393_7DS:93700-93858	253	0.731
tae-b1r1-60802	Triticum aestivum	1	siRNA24	TGACv1_scaffold_621393_7DS:121031-121343	375	1.084
tae-b1r1-60803	Triticum aestivum	1	siRNA24	TGACv1_scaffold_621396_7DS:80123-80169	206	0.595
tae-b1r1-60804	Triticum aestivum	1	siRNA24	TGACv1_scaffold_621398_7DS:80553-80810	588	1.699
tae-b1r1-60805	Triticum aestivum	1	siRNA24	TGACv1_scaffold_621399_7DS:192225-192585	324	0.936
tae-b1r1-60806	Triticum aestivum	1	siRNA24	TGACv1_scaffold_621401_7DS:191576-191851	408	1.179
tae-b1r1-60807	Triticum aestivum	1	siRNA24	TGACv1_scaffold_621401_7DS:199176-199309	406	1.173
tae-b1r1-60808	Triticum aestivum	1	siRNA24	TGACv1_scaffold_621401_7DS:212432-212736	191	0.552
tae-b1r1-60809	Triticum aestivum	1	siRNA24	TGACv1_scaffold_621401_7DS:212850-213041	201	0.581
tae-b1r1-60810	Triticum aestivum	1	siRNA24	TGACv1_scaffold_621401_7DS:213118-214143	5669	16.380
tae-b1r1-60811	Triticum aestivum	1	siRNA24	TGACv1_scaffold_621403_7DS:207730-208072	588	1.699
tae-b1r1-60812	Triticum aestivum	1	siRNA24	TGACv1_scaffold_621406_7DS:59114-59139	329	0.951
tae-b1r1-60813	Triticum aestivum	1	siRNA24	TGACv1_scaffold_621407_7DS:80641-80831	868	2.508
tae-b1r1-60814	Triticum aestivum	1	siRNA24	TGACv1_scaffold_621408_7DS:195608-196436	16330	47.184
tae-b1r1-60815	Triticum aestivum	1	siRNA24	TGACv1_scaffold_621408_7DS:196537-197862	19080	55.130
tae-b1r1-60816	Triticum aestivum	1	siRNA24	TGACv1_scaffold_621408_7DS:197942-198185	858	2.479
tae-b1r1-60817	Triticum aestivum	1	siRNA24	TGACv1_scaffold_621408_7DS:198496-198767	1445	4.175
tae-b1r1-60818	Triticum aestivum	1	siRNA24	TGACv1_scaffold_621409_7DS:158225-158540	505	1.459
tae-b1r1-60819	Triticum aestivum	1	siRNA24	TGACv1_scaffold_621411_7DS:119861-120008	214	0.618
tae-b1r1-60820	Triticum aestivum	1	siRNA24	TGACv1_scaffold_621416_7DS:124151-124614	332	0.959
tae-b1r1-60821	Triticum aestivum	1	siRNA24	TGACv1_scaffold_621417_7DS:69866-69960	246	0.711
tae-b1r1-60822	Triticum aestivum	1	siRNA24	TGACv1_scaffold_621417_7DS:95763-95875	216	0.624
tae-b1r1-60823	Triticum aestivum	1	siRNA24	TGACv1_scaffold_621417_7DS:105347-105619	208	0.601
tae-b1r1-60824	Triticum aestivum	1	siRNA24	TGACv1_scaffold_621417_7DS:106672-107115	498	1.439
tae-b1r1-60825	Triticum aestivum	1	OtherRNA	TGACv1_scaffold_621419_7DS:201100-201267	180	0.520
tae-b1r1-60826	Triticum aestivum	1	siRNA24	TGACv1_scaffold_621421_7DS:31100-31387	432	1.248
tae-b1r1-60827	Triticum aestivum	1	siRNA24	TGACv1_scaffold_621421_7DS:120048-120272	577	1.667
tae-b1r1-60828	Triticum aestivum	1	siRNA24	TGACv1_scaffold_621427_7DS:55024-55468	853	2.465
tae-b1r1-60829	Triticum aestivum	1	siRNA24	TGACv1_scaffold_621427_7DS:92653-92972	371	1.072
tae-b1r1-60830	Triticum aestivum	1	siRNA24	TGACv1_scaffold_621427_7DS:96939-97087	173	0.500
tae-b1r1-60831	Triticum aestivum	1	siRNA24	TGACv1_scaffold_621427_7DS:102377-102976	3175	9.174
tae-b1r1-60832	Triticum aestivum	1	siRNA24	TGACv1_scaffold_621427_7DS:103565-104236	9344	26.999
tae-b1r1-60833	Triticum aestivum	1	siRNA21	TGACv1_scaffold_621427_7DS:109912-110456	4852	14.020
tae-b1r1-60834	Triticum aestivum	1	siRNA24	TGACv1_scaffold_621427_7DS:135294-135591	373	1.078
tae-b1r1-60835	Triticum aestivum	1	siRNA24	TGACv1_scaffold_621427_7DS:144836-145017	1426	4.120
tae-b1r1-60836	Triticum aestivum	1	siRNA24	TGACv1_scaffold_621427_7DS:149181-149633	3038	8.778
tae-b1r1-60837	Triticum aestivum	1	siRNA24	TGACv1_scaffold_621427_7DS:151984-152894	2761	7.978
tae-b1r1-60838	Triticum aestivum	1	siRNA24	TGACv1_scaffold_621427_7DS:159485-160014	2237	6.464
tae-b1r1-60839	Triticum aestivum	1	siRNA24	TGACv1_scaffold_621427_7DS:184851-185449	10122	29.247
tae-b1r1-60840	Triticum aestivum	1	siRNA24	TGACv1_scaffold_621428_7DS:123907-124371	719	2.078
tae-b1r1-60841	Triticum aestivum	1	siRNA24	TGACv1_scaffold_621428_7DS:124518-125488	1870	5.403
tae-b1r1-60842	Triticum aestivum	1	siRNA24	TGACv1_scaffold_621428_7DS:125562-125650	328	0.948
tae-b1r1-60843	Triticum aestivum	1	siRNA24	TGACv1_scaffold_621428_7DS:125861-126286	2467	7.128
tae-b1r1-60844	Triticum aestivum	1	siRNA24	TGACv1_scaffold_621428_7DS:155544-155899	731	2.112
tae-b1r1-60845	Triticum aestivum	1	OtherRNA	TGACv1_scaffold_621432_7DS:196280-196510	208	0.601
tae-b1r1-60846	Triticum aestivum	1	siRNA21	TGACv1_scaffold_621438_7DS:38540-38749	1318	3.808
tae-b1r1-60847	Triticum aestivum	1	siRNA24	TGACv1_scaffold_621439_7DS:131067-131277	226	0.653
tae-b1r1-60848	Triticum aestivum	1	siRNA24	TGACv1_scaffold_621439_7DS:140377-140695	653	1.887
tae-b1r1-60849	Triticum aestivum	1	siRNA21	TGACv1_scaffold_621440_7DS:56750-56989	1746	5.045
tae-b1r1-60850	Triticum aestivum	1	siRNA24	TGACv1_scaffold_621440_7DS:164064-164130	117	0.338
tae-b1r1-60851	Triticum aestivum	1	siRNA24	TGACv1_scaffold_621440_7DS:166525-166602	414	1.196
tae-b1r1-60852	Triticum aestivum	1	siRNA24	TGACv1_scaffold_621442_7DS:31152-31269	2076	5.998
tae-b1r1-60853	Triticum aestivum	1	siRNA24	TGACv1_scaffold_621442_7DS:38700-39474	1184	3.421
tae-b1r1-60854	Triticum aestivum	1	siRNA24	TGACv1_scaffold_621442_7DS:40886-41270	4168	12.043
tae-b1r1-60855	Triticum aestivum	1	siRNA24	TGACv1_scaffold_621442_7DS:63677-64154	1870	5.403
tae-b1r1-60856	Triticum aestivum	1	siRNA23	TGACv1_scaffold_621442_7DS:70640-71013	3066	8.859
tae-b1r1-60857	Triticum aestivum	1	siRNA24	TGACv1_scaffold_621442_7DS:87156-88075	496	1.433
tae-b1r1-60859	Triticum aestivum	1	siRNA24	TGACv1_scaffold_621442_7DS:88389-88523	223	0.644
tae-b1r1-60860	Triticum aestivum	1	siRNA24	TGACv1_scaffold_621442_7DS:88663-88823	72	0.208
tae-b1r1-60861	Triticum aestivum	1	siRNA24	TGACv1_scaffold_621442_7DS:88904-89268	156	0.451
tae-b1r1-60862	Triticum aestivum	1	siRNA24	TGACv1_scaffold_621442_7DS:89356-89382	12	0.035
tae-b1r1-60863	Triticum aestivum	1	siRNA24	TGACv1_scaffold_621442_7DS:89491-89539	53	0.153
tae-b1r1-60864	Triticum aestivum	1	siRNA21	TGACv1_scaffold_621442_7DS:123190-123549	2448	7.073
tae-b1r1-60865	Triticum aestivum	1	siRNA24	TGACv1_scaffold_621442_7DS:174004-174354	2192	6.334
tae-b1r1-60866	Triticum aestivum	1	siRNA24	TGACv1_scaffold_621443_7DS:37319-37577	553	1.598
tae-b1r1-60867	Triticum aestivum	1	siRNA24	TGACv1_scaffold_621443_7DS:179573-179907	295	0.852
tae-b1r1-60868	Triticum aestivum	1	siRNA24	TGACv1_scaffold_621445_7DS:37794-38376	388	1.121
tae-b1r1-60869	Triticum aestivum	1	siRNA24	TGACv1_scaffold_621445_7DS:50311-50479	395	1.141
tae-b1r1-60870	Triticum aestivum	1	siRNA24	TGACv1_scaffold_621445_7DS:51874-52211	1986	5.738
tae-b1r1-60871	Triticum aestivum	1	siRNA24	TGACv1_scaffold_621445_7DS:113511-113815	344	0.994
tae-b1r1-60872	Triticum aestivum	1	siRNA24	TGACv1_scaffold_621445_7DS:141636-141937	454	1.312
tae-b1r1-60873	Triticum aestivum	1	siRNA24	TGACv1_scaffold_621445_7DS:158266-158789	516	1.491
tae-b1r1-60874	Triticum aestivum	1	nearMIRNA	TGACv1_scaffold_621445_7DS:178481-178514	197	0.569
tae-b1r1-60875	Triticum aestivum	1	siRNA24	TGACv1_scaffold_621445_7DS:182395-182743	1501	4.337
tae-b1r1-60876	Triticum aestivum	1	siRNA24	TGACv1_scaffold_621446_7DS:14895-14953	210	0.607
tae-b1r1-60877	Triticum aestivum	1	siRNA24	TGACv1_scaffold_621448_7DS:65734-65847	190	0.549
tae-b1r1-60878	Triticum aestivum	1	siRNA24	TGACv1_scaffold_621450_7DS:50279-50658	757	2.187
tae-b1r1-60879	Triticum aestivum	1	siRNA24	TGACv1_scaffold_621450_7DS:86897-87056	271	0.783
tae-b1r1-60880	Triticum aestivum	1	siRNA24	TGACv1_scaffold_621450_7DS:88025-88378	1569	4.534
tae-b1r1-60881	Triticum aestivum	1	siRNA24	TGACv1_scaffold_621450_7DS:186836-186953	305	0.881
tae-b1r1-60882	Triticum aestivum	1	siRNA24	TGACv1_scaffold_621451_7DS:22087-22240	345	0.997
tae-b1r1-60883	Triticum aestivum	1	siRNA24	TGACv1_scaffold_621452_7DS:14969-15088	704	2.034
tae-b1r1-60884	Triticum aestivum	1	siRNA24	TGACv1_scaffold_621452_7DS:15213-15279	814	2.352
tae-b1r1-60885	Triticum aestivum	1	siRNA24	TGACv1_scaffold_621452_7DS:15610-15873	285	0.823
tae-b1r1-60886	Triticum aestivum	1	siRNA24	TGACv1_scaffold_621452_7DS:15943-16063	478	1.381
tae-b1r1-60887	Triticum aestivum	1	siRNA24	TGACv1_scaffold_621452_7DS:16173-16456	2392	6.912
tae-b1r1-60888	Triticum aestivum	1	siRNA24	TGACv1_scaffold_621452_7DS:16961-16986	363	1.049
tae-b1r1-60889	Triticum aestivum	1	siRNA24	TGACv1_scaffold_621452_7DS:17098-17224	1965	5.678
tae-b1r1-60890	Triticum aestivum	1	siRNA24	TGACv1_scaffold_621454_7DS:28340-28611	410	1.185
tae-b1r1-60891	Triticum aestivum	1	siRNA24	TGACv1_scaffold_621454_7DS:34699-34818	385	1.112
tae-b1r1-60892	Triticum aestivum	1	siRNA24	TGACv1_scaffold_621454_7DS:69615-69950	1590	4.594
tae-b1r1-60893	Triticum aestivum	1	siRNA21	TGACv1_scaffold_621455_7DS:11626-11938	817	2.361
tae-b1r1-60894	Triticum aestivum	1	siRNA24	TGACv1_scaffold_621455_7DS:49180-49580	514	1.485
tae-b1r1-60895	Triticum aestivum	1	siRNA21	TGACv1_scaffold_621455_7DS:57658-58184	1606	4.640
tae-b1r1-60896	Triticum aestivum	1	OtherRNA	TGACv1_scaffold_621455_7DS:71933-72100	911	2.632
tae-b1r1-60897	Triticum aestivum	1	siRNA21	TGACv1_scaffold_621455_7DS:108214-108444	930	2.687
tae-b1r1-60898	Triticum aestivum	1	siRNA24	TGACv1_scaffold_621456_7DS:20028-20140	168	0.485
tae-b1r1-60899	Triticum aestivum	1	OtherRNA	TGACv1_scaffold_621456_7DS:41716-41966	879	2.540
tae-b1r1-60900	Triticum aestivum	1	siRNA21	TGACv1_scaffold_621456_7DS:54654-54766	797	2.303
tae-b1r1-60901	Triticum aestivum	1	siRNA24	TGACv1_scaffold_621457_7DS:106308-106471	106	0.306
tae-b1r1-60902	Triticum aestivum	1	siRNA24	TGACv1_scaffold_621457_7DS:107029-107162	107	0.309
tae-b1r1-60903	Triticum aestivum	1	siRNA21	TGACv1_scaffold_621462_7DS:10802-11061	263	0.760
tae-b1r1-60904	Triticum aestivum	1	siRNA24	TGACv1_scaffold_621462_7DS:11353-11572	385	1.112
tae-b1r1-60905	Triticum aestivum	1	siRNA24	TGACv1_scaffold_621462_7DS:20410-20643	466	1.346
tae-b1r1-60906	Triticum aestivum	1	siRNA22	TGACv1_scaffold_621462_7DS:22514-22761	961	2.777
tae-b1r1-60907	Triticum aestivum	1	siRNA24	TGACv1_scaffold_621462_7DS:25033-25211	291	0.841
tae-b1r1-60908	Triticum aestivum	1	siRNA24	TGACv1_scaffold_621462_7DS:61655-61916	1403	4.054
tae-b1r1-60909	Triticum aestivum	1	OtherRNA	TGACv1_scaffold_621462_7DS:62255-62495	861	2.488
tae-b1r1-60910	Triticum aestivum	1	OtherRNA	TGACv1_scaffold_621462_7DS:62592-62673	54	0.156
tae-b1r1-60911	Triticum aestivum	1	OtherRNA	TGACv1_scaffold_621462_7DS:67721-67917	438	1.266
tae-b1r1-60912	Triticum aestivum	1	OtherRNA	TGACv1_scaffold_621462_7DS:68470-68755	623	1.800
tae-b1r1-60913	Triticum aestivum	1	OtherRNA	TGACv1_scaffold_621462_7DS:69567-69640	273	0.789
tae-b1r1-60914	Triticum aestivum	1	OtherRNA	TGACv1_scaffold_621463_7DS:88731-88751	164	0.474
tae-b1r1-60915	Triticum aestivum	1	OtherRNA	TGACv1_scaffold_621464_7DS:9318-9445	491	1.419
tae-b1r1-60916	Triticum aestivum	1	siRNA21	TGACv1_scaffold_621471_7DS:26719-26991	3477	10.047
tae-b1r1-60917	Triticum aestivum	1	siRNA24	TGACv1_scaffold_621471_7DS:151204-151420	326	0.942
tae-b1r1-60918	Triticum aestivum	1	siRNA24	TGACv1_scaffold_621471_7DS:176236-176339	200	0.578
tae-b1r1-60919	Triticum aestivum	1	siRNA24	TGACv1_scaffold_621472_7DS:70155-70445	351	1.014
tae-b1r1-60920	Triticum aestivum	1	siRNA24	TGACv1_scaffold_621481_7DS:22854-22967	154	0.445
tae-b1r1-60921	Triticum aestivum	1	siRNA24	TGACv1_scaffold_621481_7DS:40692-40898	234	0.676
tae-b1r1-60922	Triticum aestivum	1	OtherRNA	TGACv1_scaffold_621482_7DS:126453-127018	437	1.263
tae-b1r1-60923	Triticum aestivum	1	OtherRNA	TGACv1_scaffold_621482_7DS:130868-131280	617	1.783
tae-b1r1-60924	Triticum aestivum	1	OtherRNA	TGACv1_scaffold_621482_7DS:136978-137947	1757	5.077
tae-b1r1-60925	Triticum aestivum	1	OtherRNA	TGACv1_scaffold_621485_7DS:20106-20297	454	1.312
tae-b1r1-60926	Triticum aestivum	1	siRNA24	TGACv1_scaffold_621486_7DS:103023-103201	274	0.792
tae-b1r1-60927	Triticum aestivum	1	siRNA24	TGACv1_scaffold_621486_7DS:103348-103519	145	0.419
tae-b1r1-60928	Triticum aestivum	1	siRNA24	TGACv1_scaffold_621489_7DS:64250-64731	2442	7.056
tae-b1r1-60929	Triticum aestivum	1	siRNA21	TGACv1_scaffold_621489_7DS:79582-79756	597	1.725
tae-b1r1-60930	Triticum aestivum	1	siRNA21	TGACv1_scaffold_621489_7DS:82419-82775	1271	3.672
tae-b1r1-60931	Triticum aestivum	1	siRNA21	TGACv1_scaffold_621489_7DS:110193-110485	363	1.049
tae-b1r1-60932	Triticum aestivum	1	OtherRNA	TGACv1_scaffold_621489_7DS:141754-142089	2670	7.715
tae-b1r1-60933	Triticum aestivum	1	siRNA21	TGACv1_scaffold_621489_7DS:173070-173181	711	2.054
tae-b1r1-60934	Triticum aestivum	1	siRNA24	TGACv1_scaffold_621491_7DS:25136-25360	350	1.011
tae-b1r1-60935	Triticum aestivum	1	siRNA24	TGACv1_scaffold_621495_7DS:56629-56866	549	1.586
tae-b1r1-60936	Triticum aestivum	1	siRNA24	TGACv1_scaffold_621495_7DS:62514-62829	304	0.878
tae-b1r1-60937	Triticum aestivum	1	siRNA24	TGACv1_scaffold_621495_7DS:85330-85667	575	1.661
tae-b1r1-60938	Triticum aestivum	1	siRNA24	TGACv1_scaffold_621495_7DS:159740-160075	1010	2.918
tae-b1r1-60939	Triticum aestivum	1	siRNA24	TGACv1_scaffold_621497_7DS:73136-73255	230	0.665
tae-b1r1-60940	Triticum aestivum	1	siRNA24	TGACv1_scaffold_621497_7DS:139433-139667	253	0.731
tae-b1r1-60941	Triticum aestivum	1	siRNA24	TGACv1_scaffold_621499_7DS:116409-116592	231	0.667
tae-b1r1-60942	Triticum aestivum	1	siRNA23	TGACv1_scaffold_621499_7DS:117717-117967	315	0.910
tae-b1r1-60943	Triticum aestivum	1	siRNA24	TGACv1_scaffold_621499_7DS:120459-120963	17770	51.345
tae-b1r1-60944	Triticum aestivum	1	siRNA24	TGACv1_scaffold_621499_7DS:131490-132286	3965	11.457
tae-b1r1-60945	Triticum aestivum	1	siRNA24	TGACv1_scaffold_621499_7DS:141158-141278	231	0.667
tae-b1r1-60946	Triticum aestivum	1	siRNA24	TGACv1_scaffold_621501_7DS:57569-57758	223	0.644
tae-b1r1-60947	Triticum aestivum	1	siRNA24	TGACv1_scaffold_621501_7DS:57815-58454	2294	6.628
tae-b1r1-60948	Triticum aestivum	1	siRNA24	TGACv1_scaffold_621501_7DS:72109-72364	581	1.679
tae-b1r1-60949	Triticum aestivum	1	siRNA24	TGACv1_scaffold_621501_7DS:84264-84328	103	0.298
tae-b1r1-60950	Triticum aestivum	1	siRNA24	TGACv1_scaffold_621501_7DS:126593-126633	376	1.086
tae-b1r1-60951	Triticum aestivum	1	siRNA24	TGACv1_scaffold_621503_7DS:121979-122626	1270	3.670
tae-b1r1-60952	Triticum aestivum	1	siRNA24	TGACv1_scaffold_621503_7DS:155986-156284	179	0.517
tae-b1r1-60953	Triticum aestivum	1	siRNA21	TGACv1_scaffold_621505_7DS:109798-110107	1642	4.744
tae-b1r1-60954	Triticum aestivum	1	OtherRNA	TGACv1_scaffold_621505_7DS:167544-167755	173	0.500
tae-b1r1-60955	Triticum aestivum	1	siRNA24	TGACv1_scaffold_621505_7DS:169058-169221	301	0.870
tae-b1r1-60956	Triticum aestivum	1	siRNA24	TGACv1_scaffold_621505_7DS:169900-170103	299	0.864
tae-b1r1-60957	Triticum aestivum	1	OtherRNA	TGACv1_scaffold_621507_7DS:110909-110937	161	0.465
tae-b1r1-60958	Triticum aestivum	1	siRNA24	TGACv1_scaffold_621510_7DS:36288-36321	2139	6.181
tae-b1r1-60959	Triticum aestivum	1	siRNA24	TGACv1_scaffold_621517_7DS:36272-36515	570	1.647
tae-b1r1-60960	Triticum aestivum	1	OtherRNA	TGACv1_scaffold_621519_7DS:7053-7208	182	0.526
tae-b1r1-60961	Triticum aestivum	1	siRNA24	TGACv1_scaffold_621520_7DS:39969-40533	2181	6.302
tae-b1r1-60962	Triticum aestivum	1	siRNA24	TGACv1_scaffold_621520_7DS:40865-41397	1116	3.225
tae-b1r1-60963	Triticum aestivum	1	siRNA24	TGACv1_scaffold_621520_7DS:47365-47803	598	1.728
tae-b1r1-60964	Triticum aestivum	1	siRNA24	TGACv1_scaffold_621521_7DS:105788-106264	916	2.647
tae-b1r1-60965	Triticum aestivum	1	siRNA24	TGACv1_scaffold_621526_7DS:130791-131211	316	0.913
tae-b1r1-60966	Triticum aestivum	1	siRNA24	TGACv1_scaffold_621526_7DS:134520-135170	518	1.497
tae-b1r1-60967	Triticum aestivum	1	siRNA24	TGACv1_scaffold_621527_7DS:115215-115324	281	0.812
tae-b1r1-60968	Triticum aestivum	1	siRNA24	TGACv1_scaffold_621529_7DS:120103-120362	149	0.431
tae-b1r1-60969	Triticum aestivum	1	siRNA24	TGACv1_scaffold_621529_7DS:120829-121448	7252	20.954
tae-b1r1-60970	Triticum aestivum	1	siRNA24	TGACv1_scaffold_621529_7DS:121546-122106	2969	8.579
tae-b1r1-60971	Triticum aestivum	1	siRNA24	TGACv1_scaffold_621529_7DS:122294-122397	1731	5.002
tae-b1r1-60972	Triticum aestivum	1	OtherRNA	TGACv1_scaffold_621529_7DS:125263-125317	172	0.497
tae-b1r1-60973	Triticum aestivum	1	siRNA24	TGACv1_scaffold_621529_7DS:134390-134630	289	0.835
tae-b1r1-60974	Triticum aestivum	1	siRNA24	TGACv1_scaffold_621532_7DS:11988-12172	161	0.465
tae-b1r1-60975	Triticum aestivum	1	siRNA24	TGACv1_scaffold_621533_7DS:108566-108829	224	0.647
tae-b1r1-60976	Triticum aestivum	1	siRNA24	TGACv1_scaffold_621534_7DS:73455-73887	534	1.543
tae-b1r1-60977	Triticum aestivum	1	siRNA22	TGACv1_scaffold_621535_7DS:34854-35149	115	0.332
tae-b1r1-60978	Triticum aestivum	1	siRNA24	TGACv1_scaffold_621536_7DS:23741-23908	230	0.665
tae-b1r1-60979	Triticum aestivum	1	siRNA21	TGACv1_scaffold_621536_7DS:34885-34924	1624	4.692
tae-b1r1-60980	Triticum aestivum	1	siRNA21	TGACv1_scaffold_621536_7DS:41495-41891	2133	6.163
tae-b1r1-60981	Triticum aestivum	1	siRNA21	TGACv1_scaffold_621536_7DS:50555-50833	2134	6.166
tae-b1r1-60982	Triticum aestivum	1	siRNA21	TGACv1_scaffold_621536_7DS:53883-54200	2080	6.010
tae-b1r1-60983	Triticum aestivum	1	siRNA21	TGACv1_scaffold_621536_7DS:77245-77684	2586	7.472
tae-b1r1-60984	Triticum aestivum	1	siRNA21	TGACv1_scaffold_621536_7DS:79622-79943	690	1.994
tae-b1r1-60985	Triticum aestivum	1	OtherRNA	TGACv1_scaffold_621536_7DS:156112-156194	1101	3.181
tae-b1r1-60986	Triticum aestivum	1	OtherRNA	TGACv1_scaffold_621536_7DS:157897-157972	777	2.245
tae-b1r1-60987	Triticum aestivum	1	OtherRNA	TGACv1_scaffold_621536_7DS:158170-158244	1089	3.147
tae-b1r1-60988	Triticum aestivum	1	OtherRNA	TGACv1_scaffold_621536_7DS:158709-158962	493	1.424
tae-b1r1-60989	Triticum aestivum	1	siRNA21	TGACv1_scaffold_621540_7DS:15280-15553	1155	3.337
tae-b1r1-60990	Triticum aestivum	1	siRNA21	TGACv1_scaffold_621540_7DS:37807-38077	963	2.783
tae-b1r1-60991	Triticum aestivum	1	siRNA21	TGACv1_scaffold_621540_7DS:70282-70451	581	1.679
tae-b1r1-60992	Triticum aestivum	1	siRNA21	TGACv1_scaffold_621540_7DS:72509-73117	1195	3.453
tae-b1r1-60993	Triticum aestivum	1	siRNA21	TGACv1_scaffold_621540_7DS:105025-105243	1743	5.036
tae-b1r1-60994	Triticum aestivum	1	siRNA21	TGACv1_scaffold_621540_7DS:112917-113105	253	0.731
tae-b1r1-60995	Triticum aestivum	1	siRNA21	TGACv1_scaffold_621540_7DS:113146-113315	1774	5.126
tae-b1r1-60996	Triticum aestivum	1	OtherRNA	TGACv1_scaffold_621540_7DS:119193-119228	234	0.676
tae-b1r1-60997	Triticum aestivum	1	siRNA24	TGACv1_scaffold_621541_7DS:115058-115141	184	0.532
tae-b1r1-60998	Triticum aestivum	1	siRNA24	TGACv1_scaffold_621541_7DS:123083-123162	207	0.598
tae-b1r1-60999	Triticum aestivum	1	siRNA24	TGACv1_scaffold_621541_7DS:124607-124741	217	0.627
tae-b1r1-61000	Triticum aestivum	1	siRNA24	TGACv1_scaffold_621541_7DS:125100-125352	742	2.144
tae-b1r1-61001	Triticum aestivum	1	siRNA24	TGACv1_scaffold_621544_7DS:45195-45270	204	0.589
tae-b1r1-61002	Triticum aestivum	1	OtherRNA	TGACv1_scaffold_621546_7DS:110868-110929	400	1.156
tae-b1r1-61003	Triticum aestivum	1	siRNA24	TGACv1_scaffold_621547_7DS:59385-60681	3611	10.434
tae-b1r1-61004	Triticum aestivum	1	OtherRNA	TGACv1_scaffold_621547_7DS:60755-61571	130454	376.938
tae-b1r1-61005	Triticum aestivum	1	siRNA24	TGACv1_scaffold_621547_7DS:61691-62054	546	1.578
tae-b1r1-61006	Triticum aestivum	1	siRNA24	TGACv1_scaffold_621553_7DS:23412-23508	306	0.884
tae-b1r1-61007	Triticum aestivum	1	siRNA24	TGACv1_scaffold_621553_7DS:36029-36475	950	2.745
tae-b1r1-61008	Triticum aestivum	1	siRNA24	TGACv1_scaffold_621553_7DS:36571-37066	984	2.843
tae-b1r1-61009	Triticum aestivum	1	siRNA24	TGACv1_scaffold_621562_7DS:28483-28759	268	0.774
tae-b1r1-61010	Triticum aestivum	1	siRNA24	TGACv1_scaffold_621562_7DS:34304-34327	101	0.292
tae-b1r1-61011	Triticum aestivum	1	siRNA24	TGACv1_scaffold_621562_7DS:60456-60481	265	0.766
tae-b1r1-61012	Triticum aestivum	1	siRNA24	TGACv1_scaffold_621562_7DS:90554-90894	291	0.841
tae-b1r1-61013	Triticum aestivum	1	siRNA24	TGACv1_scaffold_621567_7DS:9946-10237	247	0.714
tae-b1r1-61014	Triticum aestivum	1	siRNA24	TGACv1_scaffold_621567_7DS:17160-17281	444	1.283
tae-b1r1-61015	Triticum aestivum	1	siRNA24	TGACv1_scaffold_621569_7DS:50682-50857	236	0.682
tae-b1r1-61016	Triticum aestivum	1	OtherRNA	TGACv1_scaffold_621573_7DS:122748-123288	716	2.069
tae-b1r1-61017	Triticum aestivum	1	siRNA24	TGACv1_scaffold_621574_7DS:2419-2754	304	0.878
tae-b1r1-61018	Triticum aestivum	1	siRNA24	TGACv1_scaffold_621575_7DS:15723-15778	200	0.578
tae-b1r1-61019	Triticum aestivum	1	siRNA21	TGACv1_scaffold_621575_7DS:25306-25641	1528	4.415
tae-b1r1-61020	Triticum aestivum	1	siRNA21	TGACv1_scaffold_621575_7DS:28402-28506	138	0.399
tae-b1r1-61021	Triticum aestivum	1	siRNA20	TGACv1_scaffold_621575_7DS:31213-31546	1048	3.028
tae-b1r1-61022	Triticum aestivum	1	siRNA21	TGACv1_scaffold_621575_7DS:34314-34481	3276	9.466
tae-b1r1-61023	Triticum aestivum	1	siRNA21	TGACv1_scaffold_621575_7DS:36318-36620	569	1.644
tae-b1r1-61024	Triticum aestivum	1	siRNA21	TGACv1_scaffold_621575_7DS:38250-38354	776	2.242
tae-b1r1-61025	Triticum aestivum	1	siRNA21	TGACv1_scaffold_621575_7DS:42784-42909	200	0.578
tae-b1r1-61026	Triticum aestivum	1	siRNA24	TGACv1_scaffold_621575_7DS:44515-45101	485	1.401
tae-b1r1-61027	Triticum aestivum	1	siRNA24	TGACv1_scaffold_621575_7DS:50326-50473	212	0.613
tae-b1r1-61028	Triticum aestivum	1	siRNA21	TGACv1_scaffold_621575_7DS:51438-51688	1598	4.617
tae-b1r1-61029	Triticum aestivum	1	siRNA21	TGACv1_scaffold_621575_7DS:52563-52707	908	2.624
tae-b1r1-61030	Triticum aestivum	1	siRNA21	TGACv1_scaffold_621575_7DS:88352-88666	1475	4.262
tae-b1r1-61031	Triticum aestivum	1	siRNA21	TGACv1_scaffold_621575_7DS:123967-124174	1514	4.375
tae-b1r1-61032	Triticum aestivum	1	siRNA21	TGACv1_scaffold_621575_7DS:128125-128542	1459	4.216
tae-b1r1-61033	Triticum aestivum	1	siRNA24	TGACv1_scaffold_621575_7DS:128609-129214	217	0.627
tae-b1r1-61034	Triticum aestivum	1	siRNA24	TGACv1_scaffold_621578_7DS:87910-88150	489	1.413
tae-b1r1-61035	Triticum aestivum	1	siRNA24	TGACv1_scaffold_621578_7DS:141613-141756	262	0.757
tae-b1r1-61036	Triticum aestivum	1	siRNA24	TGACv1_scaffold_621579_7DS:104643-104683	198	0.572
tae-b1r1-61037	Triticum aestivum	1	siRNA24	TGACv1_scaffold_621582_7DS:54005-54439	871	2.517
tae-b1r1-61038	Triticum aestivum	1	siRNA24	TGACv1_scaffold_621582_7DS:54567-55125	6587	19.033
tae-b1r1-61039	Triticum aestivum	1	siRNA24	TGACv1_scaffold_621582_7DS:55385-55683	640	1.849
tae-b1r1-61040	Triticum aestivum	1	siRNA24	TGACv1_scaffold_621583_7DS:6924-7078	168	0.485
tae-b1r1-61041	Triticum aestivum	1	siRNA24	TGACv1_scaffold_621583_7DS:129808-130087	125	0.361
tae-b1r1-61042	Triticum aestivum	1	siRNA24	TGACv1_scaffold_621585_7DS:29634-29710	227	0.656
tae-b1r1-61043	Triticum aestivum	1	siRNA22	TGACv1_scaffold_621585_7DS:54538-54620	157	0.454
tae-b1r1-61044	Triticum aestivum	1	siRNA22	TGACv1_scaffold_621585_7DS:66575-66861	137	0.396
tae-b1r1-61045	Triticum aestivum	1	siRNA24	TGACv1_scaffold_621585_7DS:111568-111602	126	0.364
tae-b1r1-61046	Triticum aestivum	1	siRNA24	TGACv1_scaffold_621585_7DS:134392-134685	323	0.933
tae-b1r1-61047	Triticum aestivum	1	siRNA24	TGACv1_scaffold_621585_7DS:134884-135105	242	0.699
tae-b1r1-61048	Triticum aestivum	1	siRNA24	TGACv1_scaffold_621587_7DS:10584-11016	354	1.023
tae-b1r1-61049	Triticum aestivum	1	siRNA24	TGACv1_scaffold_621587_7DS:11496-12289	44698	129.152
tae-b1r1-61050	Triticum aestivum	1	siRNA24	TGACv1_scaffold_621590_7DS:39425-39722	306	0.884
tae-b1r1-61051	Triticum aestivum	1	siRNA24	TGACv1_scaffold_621591_7DS:55077-55266	162	0.468
tae-b1r1-61052	Triticum aestivum	1	siRNA24	TGACv1_scaffold_621594_7DS:105303-105670	455	1.315
tae-b1r1-61053	Triticum aestivum	1	siRNA24	TGACv1_scaffold_621596_7DS:27185-27255	247	0.714
tae-b1r1-61054	Triticum aestivum	1	siRNA24	TGACv1_scaffold_621596_7DS:108089-108347	266	0.769
tae-b1r1-61055	Triticum aestivum	1	siRNA21	TGACv1_scaffold_621598_7DS:29271-30067	1991	5.753
tae-b1r1-61056	Triticum aestivum	1	siRNA21	TGACv1_scaffold_621598_7DS:87460-87793	815	2.355
tae-b1r1-61057	Triticum aestivum	1	siRNA21	TGACv1_scaffold_621598_7DS:137664-138039	1165	3.366
tae-b1r1-61058	Triticum aestivum	1	siRNA21	TGACv1_scaffold_621598_7DS:143820-144216	575	1.661
tae-b1r1-61059	Triticum aestivum	1	siRNA24	TGACv1_scaffold_621599_7DS:6771-6908	458	1.323
tae-b1r1-61060	Triticum aestivum	1	OtherRNA	TGACv1_scaffold_621599_7DS:9281-9636	1187	3.430
tae-b1r1-61061	Triticum aestivum	1	OtherRNA	TGACv1_scaffold_621599_7DS:33428-33564	558	1.612
tae-b1r1-61062	Triticum aestivum	1	siRNA21	TGACv1_scaffold_621599_7DS:33911-34170	493	1.424
tae-b1r1-61063	Triticum aestivum	1	siRNA21	TGACv1_scaffold_621599_7DS:37104-37355	539	1.557
tae-b1r1-61064	Triticum aestivum	1	siRNA24	TGACv1_scaffold_621599_7DS:38791-39220	290	0.838
tae-b1r1-61065	Triticum aestivum	1	siRNA24	TGACv1_scaffold_621599_7DS:41466-41614	204	0.589
tae-b1r1-61066	Triticum aestivum	1	siRNA24	TGACv1_scaffold_621599_7DS:43570-43812	695	2.008
tae-b1r1-61067	Triticum aestivum	1	OtherRNA	TGACv1_scaffold_621599_7DS:44044-44358	323	0.933
tae-b1r1-61068	Triticum aestivum	1	siRNA24	TGACv1_scaffold_621599_7DS:57365-57634	360	1.040
tae-b1r1-61069	Triticum aestivum	1	siRNA23	TGACv1_scaffold_621601_7DS:41946-41969	196	0.566
tae-b1r1-61070	Triticum aestivum	1	siRNA24	TGACv1_scaffold_621601_7DS:42483-42761	783	2.262
tae-b1r1-61071	Triticum aestivum	1	siRNA24	TGACv1_scaffold_621601_7DS:84359-84447	147	0.425
tae-b1r1-61072	Triticum aestivum	1	siRNA24	TGACv1_scaffold_621602_7DS:28139-28458	371	1.072
tae-b1r1-61073	Triticum aestivum	1	siRNA24	TGACv1_scaffold_621605_7DS:73991-74133	254	0.734
tae-b1r1-61074	Triticum aestivum	1	siRNA24	TGACv1_scaffold_621605_7DS:134079-134283	1443	4.169
tae-b1r1-61075	Triticum aestivum	1	siRNA24	TGACv1_scaffold_621607_7DS:85254-85423	323	0.933
tae-b1r1-61076	Triticum aestivum	1	siRNA24	TGACv1_scaffold_621608_7DS:19213-19381	179	0.517
tae-b1r1-61077	Triticum aestivum	1	siRNA24	TGACv1_scaffold_621608_7DS:88912-89000	242	0.699
tae-b1r1-61078	Triticum aestivum	1	siRNA24	TGACv1_scaffold_621608_7DS:125480-126028	389	1.124
tae-b1r1-61079	Triticum aestivum	1	siRNA24	TGACv1_scaffold_621608_7DS:142468-142787	668	1.930
tae-b1r1-61080	Triticum aestivum	1	siRNA24	TGACv1_scaffold_621608_7DS:142933-143454	1825	5.273
tae-b1r1-61081	Triticum aestivum	1	siRNA24	TGACv1_scaffold_621610_7DS:13913-14307	158	0.457
tae-b1r1-61082	Triticum aestivum	1	siRNA24	TGACv1_scaffold_621610_7DS:86798-86990	426	1.231
tae-b1r1-61083	Triticum aestivum	1	siRNA24	TGACv1_scaffold_621611_7DS:124951-125354	475	1.372
tae-b1r1-61084	Triticum aestivum	1	siRNA23	TGACv1_scaffold_621612_7DS:17788-17811	133	0.384
tae-b1r1-61085	Triticum aestivum	1	siRNA23	TGACv1_scaffold_621612_7DS:28779-28814	421	1.216
tae-b1r1-61086	Triticum aestivum	1	siRNA24	TGACv1_scaffold_621612_7DS:30805-31298	2504	7.235
tae-b1r1-61087	Triticum aestivum	1	siRNA24	TGACv1_scaffold_621612_7DS:66335-66583	363	1.049
tae-b1r1-61088	Triticum aestivum	1	siRNA24	TGACv1_scaffold_621612_7DS:72675-73005	451	1.303
tae-b1r1-61089	Triticum aestivum	1	siRNA24	TGACv1_scaffold_621614_7DS:127810-128082	135	0.390
tae-b1r1-61090	Triticum aestivum	1	siRNA24	TGACv1_scaffold_621615_7DS:36522-36787	269	0.777
tae-b1r1-61091	Triticum aestivum	1	siRNA24	TGACv1_scaffold_621619_7DS:33359-33504	329	0.951
tae-b1r1-61092	Triticum aestivum	1	siRNA24	TGACv1_scaffold_621619_7DS:35835-35985	484	1.398
tae-b1r1-61093	Triticum aestivum	1	siRNA24	TGACv1_scaffold_621619_7DS:40770-40901	200	0.578
tae-b1r1-61094	Triticum aestivum	1	OtherRNA	TGACv1_scaffold_621620_7DS:94483-94509	197	0.569
tae-b1r1-61095	Triticum aestivum	1	siRNA24	TGACv1_scaffold_621620_7DS:110350-110426	147	0.425
tae-b1r1-61096	Triticum aestivum	1	siRNA24	TGACv1_scaffold_621622_7DS:55508-55643	258	0.745
tae-b1r1-61097	Triticum aestivum	1	siRNA24	TGACv1_scaffold_621623_7DS:73563-73660	117	0.338
tae-b1r1-61098	Triticum aestivum	1	siRNA24	TGACv1_scaffold_621630_7DS:4661-5083	569	1.644
tae-b1r1-61099	Triticum aestivum	1	OtherRNA	TGACv1_scaffold_621632_7DS:90085-90240	674	1.947
tae-b1r1-61100	Triticum aestivum	1	siRNA24	TGACv1_scaffold_621633_7DS:5168-5817	59938	173.187
tae-b1r1-61101	Triticum aestivum	1	siRNA24	TGACv1_scaffold_621633_7DS:21593-21784	477	1.378
tae-b1r1-61102	Triticum aestivum	1	siRNA24	TGACv1_scaffold_621633_7DS:27669-28006	1061	3.066
tae-b1r1-61103	Triticum aestivum	1	siRNA24	TGACv1_scaffold_621633_7DS:33277-33432	476	1.375
tae-b1r1-61104	Triticum aestivum	1	siRNA24	TGACv1_scaffold_621633_7DS:53811-54111	1181	3.412
tae-b1r1-61105	Triticum aestivum	1	siRNA24	TGACv1_scaffold_621633_7DS:85240-85270	154	0.445
tae-b1r1-61106	Triticum aestivum	1	siRNA24	TGACv1_scaffold_621636_7DS:66795-67738	3751	10.838
tae-b1r1-61107	Triticum aestivum	1	siRNA24	TGACv1_scaffold_621637_7DS:114582-114813	217	0.627
tae-b1r1-61108	Triticum aestivum	1	siRNA24	TGACv1_scaffold_621638_7DS:2106-2264	198	0.572
tae-b1r1-61109	Triticum aestivum	1	siRNA24	TGACv1_scaffold_621638_7DS:40522-40902	724	2.092
tae-b1r1-61110	Triticum aestivum	1	siRNA24	TGACv1_scaffold_621638_7DS:68665-68965	641	1.852
tae-b1r1-61111	Triticum aestivum	1	siRNA24	TGACv1_scaffold_621638_7DS:69814-70110	279	0.806
tae-b1r1-61112	Triticum aestivum	1	siRNA24	TGACv1_scaffold_621638_7DS:73571-73949	282	0.815
tae-b1r1-61113	Triticum aestivum	1	siRNA24	TGACv1_scaffold_621638_7DS:91829-92122	202	0.584
tae-b1r1-61114	Triticum aestivum	1	siRNA24	TGACv1_scaffold_621638_7DS:100970-101140	162	0.468
tae-b1r1-61115	Triticum aestivum	1	siRNA21	TGACv1_scaffold_621640_7DS:59897-60232	1301	3.759
tae-b1r1-61116	Triticum aestivum	1	siRNA21	TGACv1_scaffold_621640_7DS:66055-66245	898	2.595
tae-b1r1-61117	Triticum aestivum	1	OtherRNA	TGACv1_scaffold_621640_7DS:67863-68140	947	2.736
tae-b1r1-61118	Triticum aestivum	1	siRNA21	TGACv1_scaffold_621640_7DS:103741-103991	1546	4.467
tae-b1r1-61119	Triticum aestivum	1	OtherRNA	TGACv1_scaffold_621640_7DS:105669-105967	348	1.006
tae-b1r1-61120	Triticum aestivum	1	siRNA24	TGACv1_scaffold_621646_7DS:107846-108339	524	1.514
tae-b1r1-61121	Triticum aestivum	1	OtherRNA	TGACv1_scaffold_621646_7DS:123069-123166	510	1.474
tae-b1r1-61122	Triticum aestivum	1	OtherRNA	TGACv1_scaffold_621646_7DS:123244-123339	886	2.560
tae-b1r1-61123	Triticum aestivum	1	OtherRNA	TGACv1_scaffold_621646_7DS:123487-123584	667	1.927
tae-b1r1-61124	Triticum aestivum	1	OtherRNA	TGACv1_scaffold_621646_7DS:123724-123766	708	2.046
tae-b1r1-61125	Triticum aestivum	1	OtherRNA	TGACv1_scaffold_621646_7DS:128495-128677	1477	4.268
tae-b1r1-61126	Triticum aestivum	1	OtherRNA	TGACv1_scaffold_621648_7DS:58686-58746	365	1.055
tae-b1r1-61127	Triticum aestivum	1	siRNA24	TGACv1_scaffold_621651_7DS:5992-6119	111	0.321
tae-b1r1-61128	Triticum aestivum	1	siRNA24	TGACv1_scaffold_621651_7DS:6208-6292	46	0.133
tae-b1r1-61129	Triticum aestivum	1	siRNA24	TGACv1_scaffold_621651_7DS:7172-7435	460	1.329
tae-b1r1-61130	Triticum aestivum	1	siRNA24	TGACv1_scaffold_621651_7DS:17678-17872	163	0.471
tae-b1r1-61131	Triticum aestivum	1	siRNA24	TGACv1_scaffold_621653_7DS:49750-49884	335	0.968
tae-b1r1-61132	Triticum aestivum	1	OtherRNA	TGACv1_scaffold_621656_7DS:13422-13653	6131	17.715
tae-b1r1-61133	Triticum aestivum	1	OtherRNA	TGACv1_scaffold_621656_7DS:13794-14260	19780	57.153
tae-b1r1-61134	Triticum aestivum	1	OtherRNA	TGACv1_scaffold_621656_7DS:14347-16344	91108	263.251
tae-b1r1-61135	Triticum aestivum	1	OtherRNA	TGACv1_scaffold_621656_7DS:19360-19382	157	0.454
tae-b1r1-61136	Triticum aestivum	1	OtherRNA	TGACv1_scaffold_621656_7DS:20483-21046	753	2.176
tae-b1r1-61137	Triticum aestivum	1	OtherRNA	TGACv1_scaffold_621656_7DS:21611-21667	426	1.231
tae-b1r1-61138	Triticum aestivum	1	OtherRNA	TGACv1_scaffold_621656_7DS:22131-22370	4892	14.135
tae-b1r1-61139	Triticum aestivum	1	OtherRNA	TGACv1_scaffold_621656_7DS:22692-22946	377	1.089
tae-b1r1-61140	Triticum aestivum	1	OtherRNA	TGACv1_scaffold_621656_7DS:29469-30054	18234	52.686
tae-b1r1-61141	Triticum aestivum	1	OtherRNA	TGACv1_scaffold_621656_7DS:30124-30176	734	2.121
tae-b1r1-61142	Triticum aestivum	1	OtherRNA	TGACv1_scaffold_621656_7DS:30205-30221	29	0.084
tae-b1r1-61143	Triticum aestivum	1	OtherRNA	TGACv1_scaffold_621656_7DS:30491-30604	100	0.289
tae-b1r1-61144	Triticum aestivum	1	OtherRNA	TGACv1_scaffold_621656_7DS:30679-32119	10361	29.937
tae-b1r1-61145	Triticum aestivum	1	OtherRNA	TGACv1_scaffold_621656_7DS:33082-33232	3876	11.199
tae-b1r1-61146	Triticum aestivum	1	OtherRNA	TGACv1_scaffold_621656_7DS:48435-48923	5076	14.667
tae-b1r1-61147	Triticum aestivum	1	OtherRNA	TGACv1_scaffold_621656_7DS:49002-50031	28969	83.704
tae-b1r1-61148	Triticum aestivum	1	OtherRNA	TGACv1_scaffold_621656_7DS:50103-51562	37871	109.426
tae-b1r1-61149	Triticum aestivum	1	OtherRNA	TGACv1_scaffold_621656_7DS:52250-52835	1788	5.166
tae-b1r1-61150	Triticum aestivum	1	OtherRNA	TGACv1_scaffold_621656_7DS:58242-58452	415	1.199
tae-b1r1-61151	Triticum aestivum	1	siRNA22	TGACv1_scaffold_621656_7DS:58900-59265	3056	8.830
tae-b1r1-61152	Triticum aestivum	1	OtherRNA	TGACv1_scaffold_621656_7DS:117259-117625	3230	9.333
tae-b1r1-61153	Triticum aestivum	1	OtherRNA	TGACv1_scaffold_621656_7DS:117735-117928	506	1.462
tae-b1r1-61154	Triticum aestivum	1	OtherRNA	TGACv1_scaffold_621656_7DS:118289-118902	14491	41.871
tae-b1r1-61155	Triticum aestivum	1	OtherRNA	TGACv1_scaffold_621656_7DS:119142-119982	2468	7.131
tae-b1r1-61156	Triticum aestivum	1	OtherRNA	TGACv1_scaffold_621656_7DS:122709-122912	4968	14.355
tae-b1r1-61157	Triticum aestivum	1	OtherRNA	TGACv1_scaffold_621656_7DS:122951-122978	21	0.061
tae-b1r1-61158	Triticum aestivum	1	OtherRNA	TGACv1_scaffold_621656_7DS:123352-124273	2183	6.308
tae-b1r1-61159	Triticum aestivum	1	OtherRNA	TGACv1_scaffold_621656_7DS:124439-125171	3423	9.891
tae-b1r1-61160	Triticum aestivum	1	OtherRNA	TGACv1_scaffold_621656_7DS:125789-127060	14303	41.328
tae-b1r1-61161	Triticum aestivum	1	OtherRNA	TGACv1_scaffold_621656_7DS:127161-127306	380	1.098
tae-b1r1-61162	Triticum aestivum	1	OtherRNA	TGACv1_scaffold_621656_7DS:127558-128131	24542	70.913
tae-b1r1-61163	Triticum aestivum	1	OtherRNA	TGACv1_scaffold_621656_7DS:128241-128365	609	1.760
tae-b1r1-61164	Triticum aestivum	1	OtherRNA	TGACv1_scaffold_621656_7DS:128410-128431	9	0.026
tae-b1r1-61165	Triticum aestivum	1	OtherRNA	TGACv1_scaffold_621656_7DS:128489-129024	6646	19.203
tae-b1r1-61166	Triticum aestivum	1	siRNA24	TGACv1_scaffold_621658_7DS:20499-20806	400	1.156
tae-b1r1-61167	Triticum aestivum	1	OtherRNA	TGACv1_scaffold_621658_7DS:31474-31639	6777	19.582
tae-b1r1-61168	Triticum aestivum	1	siRNA24	TGACv1_scaffold_621658_7DS:50666-51002	364	1.052
tae-b1r1-61169	Triticum aestivum	1	siRNA24	TGACv1_scaffold_621658_7DS:58980-59404	602	1.739
tae-b1r1-61170	Triticum aestivum	1	siRNA24	TGACv1_scaffold_621659_7DS:41225-41754	910	2.629
tae-b1r1-61171	Triticum aestivum	1	siRNA24	TGACv1_scaffold_621659_7DS:94289-94490	387	1.118
tae-b1r1-61172	Triticum aestivum	1	siRNA24	TGACv1_scaffold_621662_7DS:1514-1780	366	1.058
tae-b1r1-61173	Triticum aestivum	1	siRNA24	TGACv1_scaffold_621662_7DS:104077-104188	318	0.919
tae-b1r1-61174	Triticum aestivum	1	siRNA24	TGACv1_scaffold_621664_7DS:73224-73621	1238	3.577
tae-b1r1-61175	Triticum aestivum	1	siRNA24	TGACv1_scaffold_621664_7DS:79440-79765	525	1.517
tae-b1r1-61176	Triticum aestivum	1	siRNA24	TGACv1_scaffold_621664_7DS:82814-82839	37	0.107
tae-b1r1-61177	Triticum aestivum	1	siRNA24	TGACv1_scaffold_621664_7DS:111757-112043	649	1.875
tae-b1r1-61178	Triticum aestivum	1	siRNA24	TGACv1_scaffold_621664_7DS:121026-121219	621	1.794
tae-b1r1-61179	Triticum aestivum	1	siRNA24	TGACv1_scaffold_621664_7DS:122398-122563	250	0.722
tae-b1r1-61180	Triticum aestivum	1	siRNA24	TGACv1_scaffold_621664_7DS:123799-123915	423	1.222
tae-b1r1-61181	Triticum aestivum	1	siRNA21	TGACv1_scaffold_621666_7DS:51762-52200	2183	6.308
tae-b1r1-61182	Triticum aestivum	1	siRNA21	TGACv1_scaffold_621666_7DS:57582-57666	349	1.008
tae-b1r1-61183	Triticum aestivum	1	siRNA21	TGACv1_scaffold_621666_7DS:122358-122439	534	1.543
tae-b1r1-61184	Triticum aestivum	1	siRNA21	TGACv1_scaffold_621667_7DS:75353-75627	757	2.187
tae-b1r1-61185	Triticum aestivum	1	siRNA21	TGACv1_scaffold_621667_7DS:78813-79167	693	2.002
tae-b1r1-61186	Triticum aestivum	1	siRNA21	TGACv1_scaffold_621667_7DS:89049-89240	3722	10.754
tae-b1r1-61187	Triticum aestivum	1	siRNA24	TGACv1_scaffold_621667_7DS:95768-95922	462	1.335
tae-b1r1-61188	Triticum aestivum	1	siRNA21	TGACv1_scaffold_621667_7DS:108796-109048	536	1.549
tae-b1r1-61189	Triticum aestivum	1	OtherRNA	TGACv1_scaffold_621667_7DS:110456-110812	3133	9.053
tae-b1r1-61190	Triticum aestivum	1	OtherRNA	TGACv1_scaffold_621670_7DS:14923-14949	314	0.907
tae-b1r1-61191	Triticum aestivum	1	OtherRNA	TGACv1_scaffold_621670_7DS:19555-19896	289	0.835
tae-b1r1-61192	Triticum aestivum	1	siRNA24	TGACv1_scaffold_621672_7DS:63081-63259	321	0.928
tae-b1r1-61193	Triticum aestivum	1	siRNA22	TGACv1_scaffold_621672_7DS:82240-82262	138	0.399
tae-b1r1-61194	Triticum aestivum	1	siRNA24	TGACv1_scaffold_621677_7DS:99186-99342	593	1.713
tae-b1r1-61195	Triticum aestivum	1	siRNA21	TGACv1_scaffold_621680_7DS:49318-49695	2317	6.695
tae-b1r1-61196	Triticum aestivum	1	siRNA21	TGACv1_scaffold_621680_7DS:70414-70895	1465	4.233
tae-b1r1-61197	Triticum aestivum	1	siRNA21	TGACv1_scaffold_621680_7DS:74222-74681	797	2.303
tae-b1r1-61198	Triticum aestivum	1	siRNA21	TGACv1_scaffold_621680_7DS:76001-76272	562	1.624
tae-b1r1-61199	Triticum aestivum	1	siRNA21	TGACv1_scaffold_621680_7DS:79809-80247	740	2.138
tae-b1r1-61200	Triticum aestivum	1	siRNA21	TGACv1_scaffold_621680_7DS:97889-98033	323	0.933
tae-b1r1-61201	Triticum aestivum	1	OtherRNA	TGACv1_scaffold_621680_7DS:129193-129671	530	1.531
tae-b1r1-61202	Triticum aestivum	1	siRNA24	TGACv1_scaffold_621680_7DS:129718-130841	21218	61.308
tae-b1r1-61203	Triticum aestivum	1	siRNA24	TGACv1_scaffold_621682_7DS:26974-27215	421	1.216
tae-b1r1-61204	Triticum aestivum	1	siRNA24	TGACv1_scaffold_621682_7DS:53993-54320	628	1.815
tae-b1r1-61205	Triticum aestivum	1	siRNA24	TGACv1_scaffold_621682_7DS:54980-55239	487	1.407
tae-b1r1-61206	Triticum aestivum	1	siRNA24	TGACv1_scaffold_621684_7DS:34325-34479	195	0.563
tae-b1r1-61207	Triticum aestivum	1	siRNA24	TGACv1_scaffold_621689_7DS:47547-47606	256	0.740
tae-b1r1-61208	Triticum aestivum	1	siRNA24	TGACv1_scaffold_621689_7DS:50884-51150	419	1.211
tae-b1r1-61209	Triticum aestivum	1	siRNA24	TGACv1_scaffold_621689_7DS:61140-61325	510	1.474
tae-b1r1-61210	Triticum aestivum	1	siRNA24	TGACv1_scaffold_621689_7DS:81611-81768	327	0.945
tae-b1r1-61211	Triticum aestivum	1	siRNA24	TGACv1_scaffold_621695_7DS:17729-17843	234	0.676
tae-b1r1-61212	Triticum aestivum	1	siRNA24	TGACv1_scaffold_621695_7DS:69856-70313	402	1.162
tae-b1r1-61213	Triticum aestivum	1	siRNA24	TGACv1_scaffold_621701_7DS:38570-39191	10488	30.304
tae-b1r1-61214	Triticum aestivum	1	siRNA24	TGACv1_scaffold_621701_7DS:81993-82616	972	2.809
tae-b1r1-61215	Triticum aestivum	1	siRNA24	TGACv1_scaffold_621701_7DS:84453-85091	2118	6.120
tae-b1r1-61216	Triticum aestivum	1	siRNA24	TGACv1_scaffold_621701_7DS:97085-97850	5678	16.406
tae-b1r1-61217	Triticum aestivum	1	siRNA24	TGACv1_scaffold_621701_7DS:115352-115828	29619	85.582
tae-b1r1-61218	Triticum aestivum	1	siRNA24	TGACv1_scaffold_621701_7DS:117442-117878	3491	10.087
tae-b1r1-61219	Triticum aestivum	1	siRNA21	TGACv1_scaffold_621703_7DS:97753-97808	180	0.520
tae-b1r1-61220	Triticum aestivum	1	siRNA24	TGACv1_scaffold_621703_7DS:98398-98518	231	0.667
tae-b1r1-61221	Triticum aestivum	1	siRNA24	TGACv1_scaffold_621703_7DS:107402-107553	96	0.277
tae-b1r1-61222	Triticum aestivum	1	siRNA24	TGACv1_scaffold_621703_7DS:109900-110139	923	2.667
tae-b1r1-61223	Triticum aestivum	1	siRNA21	TGACv1_scaffold_621703_7DS:110802-111006	158	0.457
tae-b1r1-61224	Triticum aestivum	1	siRNA24	TGACv1_scaffold_621704_7DS:78028-78256	150	0.433
tae-b1r1-61225	Triticum aestivum	1	siRNA24	TGACv1_scaffold_621704_7DS:88198-88573	294	0.849
tae-b1r1-61226	Triticum aestivum	1	siRNA24	TGACv1_scaffold_621704_7DS:89032-89062	126	0.364
tae-b1r1-61227	Triticum aestivum	1	siRNA24	TGACv1_scaffold_621705_7DS:56617-56829	663	1.916
tae-b1r1-61228	Triticum aestivum	1	siRNA24	TGACv1_scaffold_621705_7DS:88088-88283	389	1.124
tae-b1r1-61229	Triticum aestivum	1	siRNA24	TGACv1_scaffold_621705_7DS:107150-107433	2366	6.836
tae-b1r1-61230	Triticum aestivum	1	OtherRNA	TGACv1_scaffold_621706_7DS:19398-19878	2362	6.825
tae-b1r1-61231	Triticum aestivum	1	siRNA21	TGACv1_scaffold_621706_7DS:37870-38238	3391	9.798
tae-b1r1-61232	Triticum aestivum	1	siRNA21	TGACv1_scaffold_621706_7DS:42951-43416	2459	7.105
tae-b1r1-61233	Triticum aestivum	1	siRNA24	TGACv1_scaffold_621706_7DS:61245-61462	466	1.346
tae-b1r1-61234	Triticum aestivum	1	OtherRNA	TGACv1_scaffold_621706_7DS:73385-73594	518	1.497
tae-b1r1-61235	Triticum aestivum	1	nearMIRNA	TGACv1_scaffold_621706_7DS:74268-74416	494	1.427
tae-b1r1-61236	Triticum aestivum	1	siRNA21	TGACv1_scaffold_621706_7DS:75648-75985	1460	4.219
tae-b1r1-61237	Triticum aestivum	1	siRNA21	TGACv1_scaffold_621706_7DS:97806-97951	325	0.939
tae-b1r1-61238	Triticum aestivum	1	siRNA24	TGACv1_scaffold_621708_7DS:39148-39344	475	1.372
tae-b1r1-61239	Triticum aestivum	1	siRNA24	TGACv1_scaffold_621708_7DS:67094-67117	226	0.653
tae-b1r1-61240	Triticum aestivum	1	siRNA24	TGACv1_scaffold_621708_7DS:78545-78717	338	0.977
tae-b1r1-61241	Triticum aestivum	1	siRNA24	TGACv1_scaffold_621709_7DS:63533-63619	315	0.910
tae-b1r1-61242	Triticum aestivum	1	siRNA24	TGACv1_scaffold_621709_7DS:87927-88053	201	0.581
tae-b1r1-61243	Triticum aestivum	1	siRNA24	TGACv1_scaffold_621711_7DS:75432-75768	720	2.080
tae-b1r1-61244	Triticum aestivum	1	siRNA20	TGACv1_scaffold_621712_7DS:105900-106047	405	1.170
tae-b1r1-61245	Triticum aestivum	1	siRNA21	TGACv1_scaffold_621712_7DS:112916-113377	1777	5.135
tae-b1r1-61246	Triticum aestivum	1	OtherRNA	TGACv1_scaffold_621712_7DS:116308-116349	1568	4.531
tae-b1r1-61247	Triticum aestivum	1	siRNA21	TGACv1_scaffold_621713_7DS:66300-66362	575	1.661
tae-b1r1-61248	Triticum aestivum	1	siRNA24	TGACv1_scaffold_621713_7DS:105733-105909	246	0.711
tae-b1r1-61249	Triticum aestivum	1	siRNA24	TGACv1_scaffold_621713_7DS:125684-125814	76	0.220
tae-b1r1-61250	Triticum aestivum	1	siRNA21	TGACv1_scaffold_621713_7DS:126666-126917	1123	3.245
tae-b1r1-61251	Triticum aestivum	1	siRNA24	TGACv1_scaffold_621716_7DS:64760-64891	253	0.731
tae-b1r1-61252	Triticum aestivum	1	siRNA21	TGACv1_scaffold_621717_7DS:25765-26039	3945	11.399
tae-b1r1-61253	Triticum aestivum	1	siRNA20	TGACv1_scaffold_621717_7DS:66181-66392	618	1.786
tae-b1r1-61254	Triticum aestivum	1	OtherRNA	TGACv1_scaffold_621717_7DS:110155-110245	6888	19.902
tae-b1r1-61255	Triticum aestivum	1	siRNA21	TGACv1_scaffold_621717_7DS:111875-112277	1722	4.976
tae-b1r1-61256	Triticum aestivum	1	siRNA21	TGACv1_scaffold_621717_7DS:116633-116947	532	1.537
tae-b1r1-61257	Triticum aestivum	1	siRNA21	TGACv1_scaffold_621720_7DS:3011-3241	269	0.777
tae-b1r1-61258	Triticum aestivum	1	siRNA21	TGACv1_scaffold_621720_7DS:28387-28703	1172	3.386
tae-b1r1-61259	Triticum aestivum	1	siRNA24	TGACv1_scaffold_621720_7DS:62223-62332	564	1.630
tae-b1r1-61260	Triticum aestivum	1	siRNA24	TGACv1_scaffold_621720_7DS:106242-106473	496	1.433
tae-b1r1-61261	Triticum aestivum	1	siRNA24	TGACv1_scaffold_621725_7DS:5277-5616	627	1.812
tae-b1r1-61262	Triticum aestivum	1	siRNA24	TGACv1_scaffold_621730_7DS:72216-72881	402	1.162
tae-b1r1-61263	Triticum aestivum	1	siRNA24	TGACv1_scaffold_621730_7DS:75837-75955	422	1.219
tae-b1r1-61264	Triticum aestivum	1	siRNA24	TGACv1_scaffold_621730_7DS:82058-83005	18705	54.047
tae-b1r1-61265	Triticum aestivum	1	siRNA24	TGACv1_scaffold_621731_7DS:78878-79024	152	0.439
tae-b1r1-61266	Triticum aestivum	1	siRNA24	TGACv1_scaffold_621733_7DS:101556-101804	657	1.898
tae-b1r1-61267	Triticum aestivum	1	siRNA21	TGACv1_scaffold_621733_7DS:106813-107212	1506	4.351
tae-b1r1-61268	Triticum aestivum	1	siRNA20	TGACv1_scaffold_621733_7DS:107281-107308	98	0.283
tae-b1r1-61269	Triticum aestivum	1	siRNA24	TGACv1_scaffold_621733_7DS:107450-107609	490	1.416
tae-b1r1-61270	Triticum aestivum	1	siRNA24	TGACv1_scaffold_621733_7DS:111181-111204	281	0.812
tae-b1r1-61271	Triticum aestivum	1	siRNA24	TGACv1_scaffold_621734_7DS:81307-81549	288	0.832
tae-b1r1-61272	Triticum aestivum	1	siRNA21	TGACv1_scaffold_621734_7DS:93828-94369	10808	31.229
tae-b1r1-61273	Triticum aestivum	1	OtherRNA	TGACv1_scaffold_621734_7DS:98308-98599	3138	9.067
tae-b1r1-61274	Triticum aestivum	1	siRNA21	TGACv1_scaffold_621734_7DS:100654-101302	23899	69.055
tae-b1r1-61275	Triticum aestivum	1	OtherRNA	TGACv1_scaffold_621735_7DS:85375-85477	1641	4.742
tae-b1r1-61276	Triticum aestivum	1	OtherRNA	TGACv1_scaffold_621735_7DS:86430-86507	201	0.581
tae-b1r1-61277	Triticum aestivum	1	siRNA24	TGACv1_scaffold_621735_7DS:97627-97775	275	0.795
tae-b1r1-61278	Triticum aestivum	1	OtherRNA	TGACv1_scaffold_621736_7DS:58762-58865	131568	380.157
tae-b1r1-61279	Triticum aestivum	1	OtherRNA	TGACv1_scaffold_621736_7DS:83218-83295	270192	780.702
tae-b1r1-61280	Triticum aestivum	1	siRNA24	TGACv1_scaffold_621736_7DS:87880-88426	757	2.187
tae-b1r1-61281	Triticum aestivum	1	siRNA24	TGACv1_scaffold_621739_7DS:41610-41801	169	0.488
tae-b1r1-61282	Triticum aestivum	1	siRNA22	TGACv1_scaffold_621739_7DS:55001-55157	278	0.803
tae-b1r1-61283	Triticum aestivum	1	siRNA24	TGACv1_scaffold_621739_7DS:58715-58793	156	0.451
tae-b1r1-61284	Triticum aestivum	1	OtherRNA	TGACv1_scaffold_621739_7DS:58935-59124	560	1.618
tae-b1r1-61285	Triticum aestivum	1	OtherRNA	TGACv1_scaffold_621739_7DS:59201-59469	11975	34.601
tae-b1r1-61286	Triticum aestivum	1	OtherRNA	TGACv1_scaffold_621739_7DS:59503-59655	172	0.497
tae-b1r1-61287	Triticum aestivum	1	OtherRNA	TGACv1_scaffold_621739_7DS:59702-59857	276	0.797
tae-b1r1-61288	Triticum aestivum	1	OtherRNA	TGACv1_scaffold_621739_7DS:60218-60507	423	1.222
tae-b1r1-61289	Triticum aestivum	1	OtherRNA	TGACv1_scaffold_621739_7DS:61030-61562	2238	6.467
tae-b1r1-61290	Triticum aestivum	1	OtherRNA	TGACv1_scaffold_621740_7DS:105201-105494	1839	5.314
tae-b1r1-61291	Triticum aestivum	1	siRNA24	TGACv1_scaffold_621741_7DS:15068-15282	282	0.815
tae-b1r1-61292	Triticum aestivum	1	siRNA24	TGACv1_scaffold_621741_7DS:49203-49514	303	0.875
tae-b1r1-61293	Triticum aestivum	1	siRNA24	TGACv1_scaffold_621741_7DS:58682-58806	312	0.902
tae-b1r1-61294	Triticum aestivum	1	siRNA24	TGACv1_scaffold_621746_7DS:79172-79301	141	0.407
tae-b1r1-61295	Triticum aestivum	1	siRNA24	TGACv1_scaffold_621746_7DS:80957-81161	195	0.563
tae-b1r1-61296	Triticum aestivum	1	siRNA24	TGACv1_scaffold_621747_7DS:51920-52136	113	0.327
tae-b1r1-61297	Triticum aestivum	1	siRNA24	TGACv1_scaffold_621751_7DS:16341-16408	147	0.425
tae-b1r1-61298	Triticum aestivum	1	siRNA24	TGACv1_scaffold_621751_7DS:55555-55765	328	0.948
tae-b1r1-61299	Triticum aestivum	1	siRNA24	TGACv1_scaffold_621751_7DS:69016-69394	287	0.829
tae-b1r1-61300	Triticum aestivum	1	siRNA21	TGACv1_scaffold_621754_7DS:47443-47797	504	1.456
tae-b1r1-61301	Triticum aestivum	1	siRNA24	TGACv1_scaffold_621757_7DS:89677-89971	790	2.283
tae-b1r1-61302	Triticum aestivum	1	siRNA24	TGACv1_scaffold_621762_7DS:59475-61416	31654	91.462
tae-b1r1-61303	Triticum aestivum	1	siRNA24	TGACv1_scaffold_621762_7DS:61507-63274	17432	50.369
tae-b1r1-61304	Triticum aestivum	1	siRNA24	TGACv1_scaffold_621762_7DS:63333-63517	167	0.483
tae-b1r1-61305	Triticum aestivum	1	OtherRNA	TGACv1_scaffold_621763_7DS:40758-40873	327	0.945
tae-b1r1-61306	Triticum aestivum	1	OtherRNA	TGACv1_scaffold_621763_7DS:41074-41515	1114	3.219
tae-b1r1-61307	Triticum aestivum	1	OtherRNA	TGACv1_scaffold_621763_7DS:42000-42245	1345	3.886
tae-b1r1-61308	Triticum aestivum	1	siRNA21	TGACv1_scaffold_621763_7DS:42518-42599	325	0.939
tae-b1r1-61309	Triticum aestivum	1	OtherRNA	TGACv1_scaffold_621763_7DS:55498-56498	95741	276.637
tae-b1r1-61310	Triticum aestivum	1	OtherRNA	TGACv1_scaffold_621763_7DS:56804-58915	35618	102.916
tae-b1r1-61311	Triticum aestivum	1	OtherRNA	TGACv1_scaffold_621763_7DS:59102-59291	857	2.476
tae-b1r1-61312	Triticum aestivum	1	OtherRNA	TGACv1_scaffold_621763_7DS:59486-59770	1035	2.991
tae-b1r1-61313	Triticum aestivum	1	OtherRNA	TGACv1_scaffold_621763_7DS:68634-69197	2590	7.484
tae-b1r1-61314	Triticum aestivum	1	OtherRNA	TGACv1_scaffold_621763_7DS:69301-69540	4977	14.381
tae-b1r1-61315	Triticum aestivum	1	OtherRNA	TGACv1_scaffold_621763_7DS:69621-69746	155	0.448
tae-b1r1-61316	Triticum aestivum	1	OtherRNA	TGACv1_scaffold_621763_7DS:96231-96712	7680	22.191
tae-b1r1-61317	Triticum aestivum	1	siRNA22	TGACv1_scaffold_621763_7DS:96967-97063	327	0.945
tae-b1r1-61318	Triticum aestivum	1	OtherRNA	TGACv1_scaffold_621763_7DS:97362-98078	10264	29.657
tae-b1r1-61319	Triticum aestivum	1	OtherRNA	TGACv1_scaffold_621763_7DS:98115-98780	19211	55.509
tae-b1r1-61320	Triticum aestivum	1	OtherRNA	TGACv1_scaffold_621763_7DS:98992-99272	51024	147.431
tae-b1r1-61321	Triticum aestivum	1	OtherRNA	TGACv1_scaffold_621763_7DS:99326-99660	31266	90.341
tae-b1r1-61322	Triticum aestivum	1	OtherRNA	TGACv1_scaffold_621763_7DS:99857-100065	728	2.104
tae-b1r1-61323	Triticum aestivum	1	OtherRNA	TGACv1_scaffold_621763_7DS:100261-100490	526	1.520
tae-b1r1-61324	Triticum aestivum	1	OtherRNA	TGACv1_scaffold_621763_7DS:100588-101182	1395	4.031
tae-b1r1-61325	Triticum aestivum	1	OtherRNA	TGACv1_scaffold_621763_7DS:101340-102120	4148	11.985
tae-b1r1-61326	Triticum aestivum	1	OtherRNA	TGACv1_scaffold_621763_7DS:102712-103238	10895	31.480
tae-b1r1-61327	Triticum aestivum	1	OtherRNA	TGACv1_scaffold_621763_7DS:103313-103417	605	1.748
tae-b1r1-61328	Triticum aestivum	1	OtherRNA	TGACv1_scaffold_621763_7DS:104270-104707	624	1.803
tae-b1r1-61329	Triticum aestivum	1	OtherRNA	TGACv1_scaffold_621763_7DS:104870-104952	833	2.407
tae-b1r1-61330	Triticum aestivum	1	OtherRNA	TGACv1_scaffold_621763_7DS:105201-105401	356	1.029
tae-b1r1-61331	Triticum aestivum	1	OtherRNA	TGACv1_scaffold_621763_7DS:105898-106136	21253	61.409
tae-b1r1-61332	Triticum aestivum	1	siRNA24	TGACv1_scaffold_621765_7DS:100161-100368	292	0.844
tae-b1r1-61333	Triticum aestivum	1	siRNA24	TGACv1_scaffold_621768_7DS:97597-97790	602	1.739
tae-b1r1-61334	Triticum aestivum	1	siRNA21	TGACv1_scaffold_621769_7DS:61755-62382	2000	5.779
tae-b1r1-61335	Triticum aestivum	1	siRNA24	TGACv1_scaffold_621770_7DS:31096-31267	198	0.572
tae-b1r1-61336	Triticum aestivum	1	siRNA24	TGACv1_scaffold_621775_7DS:58021-58273	1265	3.655
tae-b1r1-61337	Triticum aestivum	1	siRNA24	TGACv1_scaffold_621777_7DS:74862-75049	804	2.323
tae-b1r1-61338	Triticum aestivum	1	siRNA24	TGACv1_scaffold_621777_7DS:75215-75276	100	0.289
tae-b1r1-61339	Triticum aestivum	1	siRNA24	TGACv1_scaffold_621779_7DS:41277-41475	273	0.789
tae-b1r1-61340	Triticum aestivum	1	siRNA24	TGACv1_scaffold_621779_7DS:104479-104860	2228	6.438
tae-b1r1-61341	Triticum aestivum	1	OtherRNA	TGACv1_scaffold_621781_7DS:46525-46599	681	1.968
tae-b1r1-61342	Triticum aestivum	1	siRNA24	TGACv1_scaffold_621781_7DS:86066-86219	246	0.711
tae-b1r1-61343	Triticum aestivum	1	siRNA24	TGACv1_scaffold_621782_7DS:42354-42592	667	1.927
tae-b1r1-61344	Triticum aestivum	1	siRNA24	TGACv1_scaffold_621782_7DS:49097-49253	228	0.659
tae-b1r1-61345	Triticum aestivum	1	OtherRNA	TGACv1_scaffold_621782_7DS:52166-52267	231	0.667
tae-b1r1-61346	Triticum aestivum	1	OtherRNA	TGACv1_scaffold_621785_7DS:90603-90644	214	0.618
tae-b1r1-61347	Triticum aestivum	1	OtherRNA	TGACv1_scaffold_621786_7DS:13258-13427	365	1.055
tae-b1r1-61348	Triticum aestivum	1	siRNA24	TGACv1_scaffold_621791_7DS:103843-104080	283	0.818
tae-b1r1-61349	Triticum aestivum	1	siRNA24	TGACv1_scaffold_621795_7DS:43408-43571	508	1.468
tae-b1r1-61350	Triticum aestivum	1	siRNA22	TGACv1_scaffold_621796_7DS:85125-85770	410	1.185
tae-b1r1-61351	Triticum aestivum	1	siRNA24	TGACv1_scaffold_621796_7DS:102632-103136	921	2.661
tae-b1r1-61352	Triticum aestivum	1	siRNA24	TGACv1_scaffold_621797_7DS:99908-100066	211	0.610
tae-b1r1-61353	Triticum aestivum	1	siRNA24	TGACv1_scaffold_621799_7DS:38164-38275	137	0.396
tae-b1r1-61354	Triticum aestivum	1	siRNA24	TGACv1_scaffold_621804_7DS:64998-65122	886	2.560
tae-b1r1-61355	Triticum aestivum	1	siRNA24	TGACv1_scaffold_621804_7DS:66005-66105	325	0.939
tae-b1r1-61356	Triticum aestivum	1	siRNA24	TGACv1_scaffold_621804_7DS:74309-74551	222	0.641
tae-b1r1-61357	Triticum aestivum	1	siRNA24	TGACv1_scaffold_621804_7DS:74761-75016	991	2.863
tae-b1r1-61358	Triticum aestivum	1	siRNA24	TGACv1_scaffold_621804_7DS:75219-75260	92	0.266
tae-b1r1-61359	Triticum aestivum	1	siRNA24	TGACv1_scaffold_621805_7DS:12053-12875	2569	7.423
tae-b1r1-61360	Triticum aestivum	1	siRNA21	TGACv1_scaffold_621805_7DS:21629-21817	599	1.731
tae-b1r1-61361	Triticum aestivum	1	siRNA24	TGACv1_scaffold_621805_7DS:24218-24538	365	1.055
tae-b1r1-61362	Triticum aestivum	1	siRNA24	TGACv1_scaffold_621805_7DS:49236-49680	1594	4.606
tae-b1r1-61363	Triticum aestivum	1	siRNA24	TGACv1_scaffold_621805_7DS:49764-50358	2003	5.788
tae-b1r1-61364	Triticum aestivum	1	siRNA24	TGACv1_scaffold_621806_7DS:12366-12608	326	0.942
tae-b1r1-61365	Triticum aestivum	1	siRNA20	TGACv1_scaffold_621810_7DS:35761-35844	299	0.864
tae-b1r1-61366	Triticum aestivum	1	siRNA21	TGACv1_scaffold_621810_7DS:85671-85903	453	1.309
tae-b1r1-61367	Triticum aestivum	1	siRNA21	TGACv1_scaffold_621810_7DS:87505-87967	1255	3.626
tae-b1r1-61368	Triticum aestivum	1	siRNA21	TGACv1_scaffold_621810_7DS:94216-94320	174	0.503
tae-b1r1-61369	Triticum aestivum	1	siRNA21	TGACv1_scaffold_621810_7DS:104229-104481	498	1.439
tae-b1r1-61370	Triticum aestivum	1	siRNA24	TGACv1_scaffold_621813_7DS:35265-35363	397	1.147
tae-b1r1-61371	Triticum aestivum	1	siRNA24	TGACv1_scaffold_621814_7DS:33475-33585	159	0.459
tae-b1r1-61372	Triticum aestivum	1	OtherRNA	TGACv1_scaffold_621816_7DS:41053-41096	228	0.659
tae-b1r1-61373	Triticum aestivum	1	siRNA21	TGACv1_scaffold_621816_7DS:57283-57492	314	0.907
tae-b1r1-61374	Triticum aestivum	1	OtherRNA	TGACv1_scaffold_621816_7DS:77857-78047	328	0.948
tae-b1r1-61375	Triticum aestivum	1	siRNA21	TGACv1_scaffold_621816_7DS:80399-80713	449	1.297
tae-b1r1-61376	Triticum aestivum	1	siRNA24	TGACv1_scaffold_621816_7DS:81667-81900	206	0.595
tae-b1r1-61377	Triticum aestivum	1	siRNA21	TGACv1_scaffold_621816_7DS:90841-91024	878	2.537
tae-b1r1-61378	Triticum aestivum	1	siRNA21	TGACv1_scaffold_621819_7DS:50452-50707	764	2.208
tae-b1r1-61379	Triticum aestivum	1	siRNA24	TGACv1_scaffold_621819_7DS:51250-51295	471	1.361
tae-b1r1-61380	Triticum aestivum	1	siRNA22	TGACv1_scaffold_621819_7DS:52100-52365	634	1.832
tae-b1r1-61381	Triticum aestivum	1	siRNA21	TGACv1_scaffold_621820_7DS:17979-18168	3547	10.249
tae-b1r1-61382	Triticum aestivum	1	siRNA21	TGACv1_scaffold_621820_7DS:37858-38088	446	1.289
tae-b1r1-61383	Triticum aestivum	1	siRNA21	TGACv1_scaffold_621820_7DS:105783-105910	427	1.234
tae-b1r1-61384	Triticum aestivum	1	siRNA24	TGACv1_scaffold_621826_7DS:111329-111443	107	0.309
tae-b1r1-61385	Triticum aestivum	1	siRNA24	TGACv1_scaffold_621828_7DS:77939-78233	343	0.991
tae-b1r1-61386	Triticum aestivum	1	siRNA24	TGACv1_scaffold_621829_7DS:51123-52420	19962	57.679
tae-b1r1-61387	Triticum aestivum	1	siRNA21	TGACv1_scaffold_621829_7DS:73759-73970	698	2.017
tae-b1r1-61388	Triticum aestivum	1	OtherRNA	TGACv1_scaffold_621829_7DS:91582-91895	2220	6.415
tae-b1r1-61389	Triticum aestivum	1	siRNA24	TGACv1_scaffold_621829_7DS:103867-104023	334	0.965
tae-b1r1-61390	Triticum aestivum	1	siRNA21	TGACv1_scaffold_621829_7DS:108296-108638	2483	7.174
tae-b1r1-61391	Triticum aestivum	1	siRNA24	TGACv1_scaffold_621830_7DS:88626-88754	189	0.546
tae-b1r1-61392	Triticum aestivum	1	siRNA24	TGACv1_scaffold_621832_7DS:10065-10373	326	0.942
tae-b1r1-61393	Triticum aestivum	1	siRNA24	TGACv1_scaffold_621834_7DS:21292-21443	102	0.295
tae-b1r1-61394	Triticum aestivum	1	siRNA24	TGACv1_scaffold_621840_7DS:7311-7530	807	2.332
tae-b1r1-61395	Triticum aestivum	1	siRNA24	TGACv1_scaffold_621841_7DS:69367-69567	609	1.760
tae-b1r1-61396	Triticum aestivum	1	siRNA24	TGACv1_scaffold_621841_7DS:73807-74095	285	0.823
tae-b1r1-61397	Triticum aestivum	1	siRNA24	TGACv1_scaffold_621841_7DS:75725-76005	311	0.899
tae-b1r1-61398	Triticum aestivum	1	siRNA24	TGACv1_scaffold_621841_7DS:96763-96986	525	1.517
tae-b1r1-61399	Triticum aestivum	1	siRNA24	TGACv1_scaffold_621842_7DS:19544-19978	792	2.288
tae-b1r1-61400	Triticum aestivum	1	OtherRNA	TGACv1_scaffold_621842_7DS:35335-35457	328	0.948
tae-b1r1-61401	Triticum aestivum	1	siRNA21	TGACv1_scaffold_621842_7DS:94315-94611	755	2.182
tae-b1r1-61402	Triticum aestivum	1	siRNA24	TGACv1_scaffold_621843_7DS:66071-66324	413	1.193
tae-b1r1-61403	Triticum aestivum	1	siRNA24	TGACv1_scaffold_621843_7DS:66617-66852	407	1.176
tae-b1r1-61404	Triticum aestivum	1	siRNA24	TGACv1_scaffold_621843_7DS:69837-70100	311	0.899
tae-b1r1-61405	Triticum aestivum	1	siRNA24	TGACv1_scaffold_621844_7DS:40860-40892	632	1.826
tae-b1r1-61406	Triticum aestivum	1	siRNA24	TGACv1_scaffold_621847_7DS:16616-16948	420	1.214
tae-b1r1-61407	Triticum aestivum	1	siRNA24	TGACv1_scaffold_621847_7DS:17071-17461	1568	4.531
tae-b1r1-61408	Triticum aestivum	1	siRNA24	TGACv1_scaffold_621847_7DS:76633-76775	236	0.682
tae-b1r1-61409	Triticum aestivum	1	siRNA24	TGACv1_scaffold_621847_7DS:79827-80023	303	0.875
tae-b1r1-61410	Triticum aestivum	1	siRNA24	TGACv1_scaffold_621847_7DS:87464-87720	459	1.326
tae-b1r1-61411	Triticum aestivum	1	siRNA24	TGACv1_scaffold_621847_7DS:87781-87913	207	0.598
tae-b1r1-61412	Triticum aestivum	1	siRNA24	TGACv1_scaffold_621848_7DS:40992-41279	585	1.690
tae-b1r1-61413	Triticum aestivum	1	siRNA24	TGACv1_scaffold_621848_7DS:56168-56346	151	0.436
tae-b1r1-61414	Triticum aestivum	1	siRNA24	TGACv1_scaffold_621848_7DS:57908-58206	487	1.407
tae-b1r1-61415	Triticum aestivum	1	siRNA24	TGACv1_scaffold_621856_7DS:24302-24541	430	1.242
tae-b1r1-61416	Triticum aestivum	1	siRNA24	TGACv1_scaffold_621856_7DS:94782-94955	283	0.818
tae-b1r1-61417	Triticum aestivum	1	siRNA24	TGACv1_scaffold_621858_7DS:22554-23070	1151	3.326
tae-b1r1-61418	Triticum aestivum	1	siRNA24	TGACv1_scaffold_621858_7DS:68235-68526	630	1.820
tae-b1r1-61419	Triticum aestivum	1	OtherRNA	TGACv1_scaffold_621858_7DS:71309-71496	240	0.693
tae-b1r1-61420	Triticum aestivum	1	siRNA24	TGACv1_scaffold_621858_7DS:71523-71785	1565	4.522
tae-b1r1-61421	Triticum aestivum	1	siRNA24	TGACv1_scaffold_621858_7DS:71841-72739	9702	28.033
tae-b1r1-61422	Triticum aestivum	1	siRNA24	TGACv1_scaffold_621858_7DS:83887-84300	432	1.248
tae-b1r1-61423	Triticum aestivum	1	siRNA24	TGACv1_scaffold_621860_7DS:30711-30896	256	0.740
tae-b1r1-61424	Triticum aestivum	1	siRNA22	TGACv1_scaffold_621863_7DS:56602-56832	332	0.959
tae-b1r1-61425	Triticum aestivum	1	siRNA24	TGACv1_scaffold_621863_7DS:58896-59049	510	1.474
tae-b1r1-61426	Triticum aestivum	1	siRNA24	TGACv1_scaffold_621866_7DS:41675-41817	431	1.245
tae-b1r1-61427	Triticum aestivum	1	siRNA21	TGACv1_scaffold_621868_7DS:53087-53337	274	0.792
tae-b1r1-61428	Triticum aestivum	1	siRNA24	TGACv1_scaffold_621869_7DS:81869-82155	866	2.502
tae-b1r1-61429	Triticum aestivum	1	siRNA24	TGACv1_scaffold_621869_7DS:92104-92248	260	0.751
tae-b1r1-61430	Triticum aestivum	1	siRNA24	TGACv1_scaffold_621870_7DS:1151-1271	424	1.225
tae-b1r1-61431	Triticum aestivum	1	siRNA24	TGACv1_scaffold_621870_7DS:24240-24345	292	0.844
tae-b1r1-61432	Triticum aestivum	1	siRNA24	TGACv1_scaffold_621870_7DS:30335-30413	217	0.627
tae-b1r1-61433	Triticum aestivum	1	siRNA24	TGACv1_scaffold_621870_7DS:51644-52604	11431	33.029
tae-b1r1-61434	Triticum aestivum	1	siRNA24	TGACv1_scaffold_621871_7DS:54369-54714	550	1.589
tae-b1r1-61435	Triticum aestivum	1	OtherRNA	TGACv1_scaffold_621880_7DS:35156-35226	523	1.511
tae-b1r1-61436	Triticum aestivum	1	siRNA24	TGACv1_scaffold_621880_7DS:66302-66634	736	2.127
tae-b1r1-61437	Triticum aestivum	1	OtherRNA	TGACv1_scaffold_621881_7DS:11563-11699	264	0.763
tae-b1r1-61438	Triticum aestivum	1	OtherRNA	TGACv1_scaffold_621881_7DS:40186-40335	741	2.141
tae-b1r1-61439	Triticum aestivum	1	siRNA24	TGACv1_scaffold_621881_7DS:41058-41148	210	0.607
tae-b1r1-61440	Triticum aestivum	1	siRNA24	TGACv1_scaffold_621881_7DS:74836-75113	1230	3.554
tae-b1r1-61441	Triticum aestivum	1	siRNA24	TGACv1_scaffold_621882_7DS:80790-80887	164	0.474
tae-b1r1-61442	Triticum aestivum	1	siRNA24	TGACv1_scaffold_621882_7DS:95221-95475	258	0.745
tae-b1r1-61443	Triticum aestivum	1	siRNA24	TGACv1_scaffold_621894_7DS:92704-92832	391	1.130
tae-b1r1-61444	Triticum aestivum	1	siRNA24	TGACv1_scaffold_621900_7DS:26651-26716	119	0.344
tae-b1r1-61445	Triticum aestivum	1	siRNA24	TGACv1_scaffold_621901_7DS:66821-67164	316	0.913
tae-b1r1-61446	Triticum aestivum	1	siRNA24	TGACv1_scaffold_621902_7DS:50754-50930	225	0.650
tae-b1r1-61447	Triticum aestivum	1	siRNA24	TGACv1_scaffold_621902_7DS:64119-64819	600	1.734
tae-b1r1-61448	Triticum aestivum	1	siRNA24	TGACv1_scaffold_621913_7DS:52685-53080	693	2.002
tae-b1r1-61449	Triticum aestivum	1	siRNA24	TGACv1_scaffold_621913_7DS:61906-62503	578	1.670
tae-b1r1-61450	Triticum aestivum	1	siRNA21	TGACv1_scaffold_621915_7DS:14156-14408	1943	5.614
tae-b1r1-61451	Triticum aestivum	1	siRNA24	TGACv1_scaffold_621915_7DS:24315-24817	476	1.375
tae-b1r1-61452	Triticum aestivum	1	siRNA21	TGACv1_scaffold_621915_7DS:33803-33865	485	1.401
tae-b1r1-61453	Triticum aestivum	1	siRNA24	TGACv1_scaffold_621915_7DS:34300-34517	463	1.338
tae-b1r1-61454	Triticum aestivum	1	siRNA24	TGACv1_scaffold_621915_7DS:44139-44371	239	0.691
tae-b1r1-61455	Triticum aestivum	1	siRNA24	TGACv1_scaffold_621915_7DS:44511-44582	177	0.511
tae-b1r1-61456	Triticum aestivum	1	siRNA24	TGACv1_scaffold_621920_7DS:26949-27161	724	2.092
tae-b1r1-61457	Triticum aestivum	1	siRNA24	TGACv1_scaffold_621920_7DS:37717-37922	526	1.520
tae-b1r1-61458	Triticum aestivum	1	siRNA24	TGACv1_scaffold_621921_7DS:47882-48203	506	1.462
tae-b1r1-61459	Triticum aestivum	1	siRNA21	TGACv1_scaffold_621921_7DS:49156-49618	4913	14.196
tae-b1r1-61460	Triticum aestivum	1	siRNA21	TGACv1_scaffold_621921_7DS:53651-53965	541	1.563
tae-b1r1-61461	Triticum aestivum	1	siRNA21	TGACv1_scaffold_621921_7DS:55573-55887	1215	3.511
tae-b1r1-61462	Triticum aestivum	1	OtherRNA	TGACv1_scaffold_621924_7DS:33626-33773	635	1.835
tae-b1r1-61463	Triticum aestivum	1	siRNA24	TGACv1_scaffold_621925_7DS:15282-15606	351	1.014
tae-b1r1-61464	Triticum aestivum	1	siRNA24	TGACv1_scaffold_621925_7DS:18486-18715	286	0.826
tae-b1r1-61465	Triticum aestivum	1	siRNA24	TGACv1_scaffold_621925_7DS:23890-24118	517	1.494
tae-b1r1-61466	Triticum aestivum	1	siRNA24	TGACv1_scaffold_621925_7DS:34375-34612	339	0.980
tae-b1r1-61467	Triticum aestivum	1	siRNA24	TGACv1_scaffold_621927_7DS:74179-74902	3629	10.486
tae-b1r1-61468	Triticum aestivum	1	siRNA24	TGACv1_scaffold_621927_7DS:75885-76704	1586	4.583
tae-b1r1-61469	Triticum aestivum	1	siRNA24	TGACv1_scaffold_621930_7DS:82408-82432	167	0.483
tae-b1r1-61470	Triticum aestivum	1	siRNA24	TGACv1_scaffold_621936_7DS:27870-28247	260	0.751
tae-b1r1-61471	Triticum aestivum	1	siRNA24	TGACv1_scaffold_621936_7DS:30416-30539	263	0.760
tae-b1r1-61472	Triticum aestivum	1	siRNA24	TGACv1_scaffold_621936_7DS:42642-43414	4280	12.367
tae-b1r1-61473	Triticum aestivum	1	siRNA24	TGACv1_scaffold_621936_7DS:49089-49236	312	0.902
tae-b1r1-61474	Triticum aestivum	1	siRNA24	TGACv1_scaffold_621939_7DS:15212-15505	130	0.376
tae-b1r1-61475	Triticum aestivum	1	siRNA24	TGACv1_scaffold_621940_7DS:34374-34577	220	0.636
tae-b1r1-61476	Triticum aestivum	1	siRNA24	TGACv1_scaffold_621944_7DS:1871-2258	728	2.104
tae-b1r1-61477	Triticum aestivum	1	siRNA24	TGACv1_scaffold_621950_7DS:87226-87252	232	0.670
tae-b1r1-61478	Triticum aestivum	1	siRNA21	TGACv1_scaffold_621952_7DS:4513-4659	1652	4.773
tae-b1r1-61479	Triticum aestivum	1	siRNA21	TGACv1_scaffold_621952_7DS:14381-14780	654	1.890
tae-b1r1-61480	Triticum aestivum	1	siRNA21	TGACv1_scaffold_621952_7DS:30033-30429	2131	6.157
tae-b1r1-61481	Triticum aestivum	1	siRNA24	TGACv1_scaffold_621952_7DS:38753-38993	505	1.459
tae-b1r1-61482	Triticum aestivum	1	siRNA21	TGACv1_scaffold_621952_7DS:43194-43361	420	1.214
tae-b1r1-61483	Triticum aestivum	1	siRNA24	TGACv1_scaffold_621952_7DS:46450-46571	179	0.517
tae-b1r1-61484	Triticum aestivum	1	siRNA20	TGACv1_scaffold_621952_7DS:74278-74401	277	0.800
tae-b1r1-61485	Triticum aestivum	1	OtherRNA	TGACv1_scaffold_621952_7DS:74511-74824	980	2.832
tae-b1r1-61486	Triticum aestivum	1	siRNA21	TGACv1_scaffold_621953_7DS:12496-12894	1482	4.282
tae-b1r1-61487	Triticum aestivum	1	siRNA21	TGACv1_scaffold_621953_7DS:31182-31474	1585	4.580
tae-b1r1-61488	Triticum aestivum	1	siRNA24	TGACv1_scaffold_621953_7DS:42150-42222	314	0.907
tae-b1r1-61489	Triticum aestivum	1	siRNA24	TGACv1_scaffold_621953_7DS:50720-51249	10772	31.125
tae-b1r1-61490	Triticum aestivum	1	siRNA24	TGACv1_scaffold_621953_7DS:51355-51846	8526	24.635
tae-b1r1-61491	Triticum aestivum	1	siRNA21	TGACv1_scaffold_621953_7DS:91308-91749	749	2.164
tae-b1r1-61492	Triticum aestivum	1	siRNA24	TGACv1_scaffold_621956_7DS:66314-66493	289	0.835
tae-b1r1-61493	Triticum aestivum	1	siRNA24	TGACv1_scaffold_621956_7DS:66686-66757	779	2.251
tae-b1r1-61494	Triticum aestivum	1	siRNA24	TGACv1_scaffold_621956_7DS:72378-72507	163	0.471
tae-b1r1-61495	Triticum aestivum	1	siRNA24	TGACv1_scaffold_621956_7DS:72642-72704	88	0.254
tae-b1r1-61496	Triticum aestivum	1	siRNA21	TGACv1_scaffold_621958_7DS:93519-94148	3159	9.128
tae-b1r1-61497	Triticum aestivum	1	siRNA21	TGACv1_scaffold_621959_7DS:49202-49663	1236	3.571
tae-b1r1-61498	Triticum aestivum	1	siRNA24	TGACv1_scaffold_621961_7DS:84839-85340	652	1.884
tae-b1r1-61499	Triticum aestivum	1	siRNA24	TGACv1_scaffold_621969_7DS:31117-31256	297	0.858
tae-b1r1-61500	Triticum aestivum	1	siRNA24	TGACv1_scaffold_621969_7DS:53932-54013	265	0.766
tae-b1r1-61501	Triticum aestivum	1	siRNA24	TGACv1_scaffold_621969_7DS:73059-73178	679	1.962
tae-b1r1-61502	Triticum aestivum	1	OtherRNA	TGACv1_scaffold_621972_7DS:70931-71065	600	1.734
tae-b1r1-61503	Triticum aestivum	1	siRNA21	TGACv1_scaffold_621982_7DS:5791-5958	1297	3.748
tae-b1r1-61504	Triticum aestivum	1	siRNA21	TGACv1_scaffold_621982_7DS:51699-51992	1417	4.094
tae-b1r1-61505	Triticum aestivum	1	siRNA24	TGACv1_scaffold_621982_7DS:56799-57011	359	1.037
tae-b1r1-61506	Triticum aestivum	1	siRNA24	TGACv1_scaffold_621983_7DS:12769-12912	201	0.581
tae-b1r1-61507	Triticum aestivum	1	siRNA21	TGACv1_scaffold_621985_7DS:39916-40166	281	0.812
tae-b1r1-61508	Triticum aestivum	1	siRNA21	TGACv1_scaffold_621985_7DS:73414-73709	617	1.783
tae-b1r1-61509	Triticum aestivum	1	siRNA21	TGACv1_scaffold_621985_7DS:90312-90505	1573	4.545
tae-b1r1-61510	Triticum aestivum	1	siRNA21	TGACv1_scaffold_621985_7DS:90606-90792	436	1.260
tae-b1r1-61511	Triticum aestivum	1	siRNA21	TGACv1_scaffold_621985_7DS:96365-96742	648	1.872
tae-b1r1-61512	Triticum aestivum	1	siRNA24	TGACv1_scaffold_621987_7DS:50116-50217	317	0.916
tae-b1r1-61513	Triticum aestivum	1	siRNA24	TGACv1_scaffold_621992_7DS:64192-64233	111	0.321
tae-b1r1-61514	Triticum aestivum	1	siRNA24	TGACv1_scaffold_621992_7DS:67329-67454	670	1.936
tae-b1r1-61515	Triticum aestivum	1	siRNA24	TGACv1_scaffold_621992_7DS:72996-73540	676	1.953
tae-b1r1-61516	Triticum aestivum	1	siRNA21	TGACv1_scaffold_621995_7DS:84909-85075	808	2.335
tae-b1r1-61517	Triticum aestivum	1	OtherRNA	TGACv1_scaffold_621995_7DS:92773-92855	186	0.537
tae-b1r1-61518	Triticum aestivum	1	siRNA24	TGACv1_scaffold_621997_7DS:78757-79011	946	2.733
tae-b1r1-61519	Triticum aestivum	1	siRNA21	TGACv1_scaffold_621998_7DS:4997-5586	1036	2.993
tae-b1r1-61520	Triticum aestivum	1	siRNA21	TGACv1_scaffold_621998_7DS:34143-34522	697	2.014
tae-b1r1-61521	Triticum aestivum	1	siRNA21	TGACv1_scaffold_621998_7DS:78289-78596	696	2.011
tae-b1r1-61522	Triticum aestivum	1	siRNA21	TGACv1_scaffold_621998_7DS:84388-84637	1230	3.554
tae-b1r1-61523	Triticum aestivum	1	siRNA21	TGACv1_scaffold_621998_7DS:84701-84826	161	0.465
tae-b1r1-61524	Triticum aestivum	1	OtherRNA	TGACv1_scaffold_622004_7DS:14628-14813	185	0.535
tae-b1r1-61525	Triticum aestivum	1	siRNA24	TGACv1_scaffold_622005_7DS:56423-56613	276	0.797
tae-b1r1-61526	Triticum aestivum	1	siRNA24	TGACv1_scaffold_622006_7DS:3464-3764	456	1.318
tae-b1r1-61527	Triticum aestivum	1	siRNA24	TGACv1_scaffold_622006_7DS:24956-25339	383	1.107
tae-b1r1-61528	Triticum aestivum	1	siRNA24	TGACv1_scaffold_622006_7DS:29394-29566	514	1.485
tae-b1r1-61529	Triticum aestivum	1	siRNA24	TGACv1_scaffold_622008_7DS:41003-41376	433	1.251
tae-b1r1-61530	Triticum aestivum	1	siRNA21	TGACv1_scaffold_622014_7DS:16310-16644	1372	3.964
tae-b1r1-61531	Triticum aestivum	1	siRNA21	TGACv1_scaffold_622014_7DS:19900-20130	441	1.274
tae-b1r1-61532	Triticum aestivum	1	siRNA21	TGACv1_scaffold_622014_7DS:31459-31876	1071	3.095
tae-b1r1-61533	Triticum aestivum	1	siRNA24	TGACv1_scaffold_622014_7DS:63739-63902	247	0.714
tae-b1r1-61534	Triticum aestivum	1	siRNA21	TGACv1_scaffold_622015_7DS:50908-51056	1033	2.985
tae-b1r1-61535	Triticum aestivum	1	OtherRNA	TGACv1_scaffold_622015_7DS:51937-52007	1462	4.224
tae-b1r1-61536	Triticum aestivum	1	OtherRNA	TGACv1_scaffold_622015_7DS:52672-52734	100	0.289
tae-b1r1-61537	Triticum aestivum	1	siRNA22	TGACv1_scaffold_622015_7DS:53258-53598	831	2.401
tae-b1r1-61538	Triticum aestivum	1	siRNA22	TGACv1_scaffold_622015_7DS:69013-69269	1525	4.406
tae-b1r1-61539	Triticum aestivum	1	siRNA24	TGACv1_scaffold_622015_7DS:74854-74976	126	0.364
tae-b1r1-61540	Triticum aestivum	1	OtherRNA	TGACv1_scaffold_622015_7DS:76452-76721	542	1.566
tae-b1r1-61541	Triticum aestivum	1	siRNA24	TGACv1_scaffold_622031_7DS:10670-10865	219	0.633
tae-b1r1-61542	Triticum aestivum	1	siRNA21	TGACv1_scaffold_622031_7DS:34465-34694	709	2.049
tae-b1r1-61543	Triticum aestivum	1	siRNA21	TGACv1_scaffold_622031_7DS:41056-41473	675	1.950
tae-b1r1-61544	Triticum aestivum	1	siRNA21	TGACv1_scaffold_622031_7DS:53157-53219	156	0.451
tae-b1r1-61545	Triticum aestivum	1	siRNA24	TGACv1_scaffold_622034_7DS:33883-33917	189	0.546
tae-b1r1-61546	Triticum aestivum	1	siRNA24	TGACv1_scaffold_622037_7DS:24396-25948	10749	31.059
tae-b1r1-61547	Triticum aestivum	1	OtherRNA	TGACv1_scaffold_622037_7DS:30364-30687	604	1.745
tae-b1r1-61548	Triticum aestivum	1	siRNA24	TGACv1_scaffold_622037_7DS:63634-63759	175	0.506
tae-b1r1-61549	Triticum aestivum	1	siRNA24	TGACv1_scaffold_622040_7DS:57323-57489	636	1.838
tae-b1r1-61550	Triticum aestivum	1	siRNA24	TGACv1_scaffold_622041_7DS:78887-79088	123	0.355
tae-b1r1-61551	Triticum aestivum	1	siRNA24	TGACv1_scaffold_622043_7DS:62350-62521	154	0.445
tae-b1r1-61552	Triticum aestivum	1	siRNA24	TGACv1_scaffold_622043_7DS:66992-67416	496	1.433
tae-b1r1-61553	Triticum aestivum	1	siRNA24	TGACv1_scaffold_622043_7DS:71703-72253	492	1.422
tae-b1r1-61554	Triticum aestivum	1	siRNA24	TGACv1_scaffold_622044_7DS:1314-1360	127	0.367
tae-b1r1-61555	Triticum aestivum	1	siRNA24	TGACv1_scaffold_622044_7DS:7709-7889	170	0.491
tae-b1r1-61556	Triticum aestivum	1	siRNA24	TGACv1_scaffold_622044_7DS:73243-73518	402	1.162
tae-b1r1-61557	Triticum aestivum	1	siRNA21	TGACv1_scaffold_622046_7DS:10435-10918	1230	3.554
tae-b1r1-61558	Triticum aestivum	1	siRNA24	TGACv1_scaffold_622046_7DS:27418-27664	743	2.147
tae-b1r1-61559	Triticum aestivum	1	siRNA24	TGACv1_scaffold_622046_7DS:40124-41406	6830	19.735
tae-b1r1-61560	Triticum aestivum	1	siRNA24	TGACv1_scaffold_622046_7DS:57164-58082	19169	55.388
tae-b1r1-61561	Triticum aestivum	1	siRNA24	TGACv1_scaffold_622047_7DS:28338-28576	303	0.875
tae-b1r1-61562	Triticum aestivum	1	siRNA24	TGACv1_scaffold_622047_7DS:81032-81128	291	0.841
tae-b1r1-61563	Triticum aestivum	1	siRNA21	TGACv1_scaffold_622047_7DS:82530-82569	324	0.936
tae-b1r1-61564	Triticum aestivum	1	siRNA21	TGACv1_scaffold_622047_7DS:83854-84104	258	0.745
tae-b1r1-61565	Triticum aestivum	1	siRNA24	TGACv1_scaffold_622049_7DS:11490-11689	823	2.378
tae-b1r1-61566	Triticum aestivum	1	siRNA24	TGACv1_scaffold_622049_7DS:11963-12342	640	1.849
tae-b1r1-61567	Triticum aestivum	1	siRNA24	TGACv1_scaffold_622049_7DS:47882-48348	1874	5.415
tae-b1r1-61568	Triticum aestivum	1	siRNA24	TGACv1_scaffold_622057_7DS:7343-8084	8150	23.549
tae-b1r1-61569	Triticum aestivum	1	siRNA24	TGACv1_scaffold_622057_7DS:9217-9704	9940	28.721
tae-b1r1-61570	Triticum aestivum	1	siRNA24	TGACv1_scaffold_622057_7DS:16374-16913	1282	3.704
tae-b1r1-61571	Triticum aestivum	1	siRNA23	TGACv1_scaffold_622057_7DS:28939-29657	9450	27.305
tae-b1r1-61572	Triticum aestivum	1	siRNA24	TGACv1_scaffold_622057_7DS:31190-31741	19666	56.824
tae-b1r1-61573	Triticum aestivum	1	siRNA24	TGACv1_scaffold_622057_7DS:34461-34839	5466	15.794
tae-b1r1-61574	Triticum aestivum	1	siRNA24	TGACv1_scaffold_622057_7DS:79281-79592	2064	5.964
tae-b1r1-61575	Triticum aestivum	1	siRNA24	TGACv1_scaffold_622057_7DS:80060-80558	6968	20.134
tae-b1r1-61576	Triticum aestivum	1	siRNA24	TGACv1_scaffold_622057_7DS:92054-92317	4397	12.705
tae-b1r1-61577	Triticum aestivum	1	siRNA21	TGACv1_scaffold_622059_7DS:43073-43408	1164	3.363
tae-b1r1-61578	Triticum aestivum	1	siRNA21	TGACv1_scaffold_622059_7DS:89880-90047	525	1.517
tae-b1r1-61579	Triticum aestivum	1	siRNA24	TGACv1_scaffold_622065_7DS:79063-79345	509	1.471
tae-b1r1-61580	Triticum aestivum	1	siRNA24	TGACv1_scaffold_622068_7DS:12708-13170	485	1.401
tae-b1r1-61581	Triticum aestivum	1	siRNA24	TGACv1_scaffold_622073_7DS:67672-68086	1124	3.248
tae-b1r1-61582	Triticum aestivum	1	siRNA24	TGACv1_scaffold_622073_7DS:90898-91031	569	1.644
tae-b1r1-61583	Triticum aestivum	1	siRNA24	TGACv1_scaffold_622073_7DS:92025-92360	408	1.179
tae-b1r1-61584	Triticum aestivum	1	siRNA21	TGACv1_scaffold_622074_7DS:19813-20150	920	2.658
tae-b1r1-61585	Triticum aestivum	1	siRNA21	TGACv1_scaffold_622074_7DS:32953-33118	600	1.734
tae-b1r1-61586	Triticum aestivum	1	siRNA21	TGACv1_scaffold_622074_7DS:35138-35347	904	2.612
tae-b1r1-61587	Triticum aestivum	1	siRNA21	TGACv1_scaffold_622074_7DS:57194-57756	1619	4.678
tae-b1r1-61588	Triticum aestivum	1	siRNA24	TGACv1_scaffold_622078_7DS:75045-75609	682	1.971
tae-b1r1-61589	Triticum aestivum	1	siRNA24	TGACv1_scaffold_622078_7DS:79484-79715	322	0.930
tae-b1r1-61590	Triticum aestivum	1	siRNA24	TGACv1_scaffold_622082_7DS:8269-8322	237	0.685
tae-b1r1-61591	Triticum aestivum	1	siRNA24	TGACv1_scaffold_622088_7DS:53927-54046	566	1.635
tae-b1r1-61592	Triticum aestivum	1	OtherRNA	TGACv1_scaffold_622088_7DS:74718-74830	313	0.904
tae-b1r1-61593	Triticum aestivum	1	siRNA24	TGACv1_scaffold_622093_7DS:37261-37305	207	0.598
tae-b1r1-61594	Triticum aestivum	1	siRNA24	TGACv1_scaffold_622093_7DS:37576-38018	305	0.881
tae-b1r1-61595	Triticum aestivum	1	siRNA24	TGACv1_scaffold_622095_7DS:14519-14610	214	0.618
tae-b1r1-61596	Triticum aestivum	1	siRNA24	TGACv1_scaffold_622095_7DS:16539-17019	4385	12.670
tae-b1r1-61597	Triticum aestivum	1	siRNA24	TGACv1_scaffold_622095_7DS:19114-19299	1811	5.233
tae-b1r1-61598	Triticum aestivum	1	OtherRNA	TGACv1_scaffold_622096_7DS:30025-30314	956	2.762
tae-b1r1-61599	Triticum aestivum	1	siRNA24	TGACv1_scaffold_622096_7DS:42714-42927	1183	3.418
tae-b1r1-61600	Triticum aestivum	1	OtherRNA	TGACv1_scaffold_622096_7DS:47911-48376	8232	23.786
tae-b1r1-61601	Triticum aestivum	1	OtherRNA	TGACv1_scaffold_622096_7DS:50369-50662	1232	3.560
tae-b1r1-61602	Triticum aestivum	1	OtherRNA	TGACv1_scaffold_622096_7DS:50756-50807	147	0.425
tae-b1r1-61603	Triticum aestivum	1	OtherRNA	TGACv1_scaffold_622096_7DS:52014-52245	3923	11.335
tae-b1r1-61604	Triticum aestivum	1	OtherRNA	TGACv1_scaffold_622096_7DS:52350-52428	4648	13.430
tae-b1r1-61605	Triticum aestivum	1	OtherRNA	TGACv1_scaffold_622096_7DS:55075-55489	4922	14.222
tae-b1r1-61606	Triticum aestivum	1	OtherRNA	TGACv1_scaffold_622096_7DS:57205-57625	449	1.297
tae-b1r1-61607	Triticum aestivum	1	OtherRNA	TGACv1_scaffold_622096_7DS:70644-70818	280	0.809
tae-b1r1-61608	Triticum aestivum	1	OtherRNA	TGACv1_scaffold_622097_7DS:29735-29765	151	0.436
tae-b1r1-61609	Triticum aestivum	1	siRNA24	TGACv1_scaffold_622101_7DS:14669-14832	284	0.821
tae-b1r1-61610	Triticum aestivum	1	siRNA24	TGACv1_scaffold_622101_7DS:42064-42087	315	0.910
tae-b1r1-61611	Triticum aestivum	1	siRNA24	TGACv1_scaffold_622103_7DS:68264-68582	165	0.477
tae-b1r1-61612	Triticum aestivum	1	siRNA24	TGACv1_scaffold_622107_7DS:85338-85581	250	0.722
tae-b1r1-61613	Triticum aestivum	1	OtherRNA	TGACv1_scaffold_622107_7DS:90791-91133	729	2.106
tae-b1r1-61614	Triticum aestivum	1	siRNA24	TGACv1_scaffold_622110_7DS:57790-58056	373	1.078
tae-b1r1-61615	Triticum aestivum	1	siRNA24	TGACv1_scaffold_622112_7DS:45470-46592	15328	44.289
tae-b1r1-61616	Triticum aestivum	1	siRNA24	TGACv1_scaffold_622112_7DS:46674-47756	21723	62.767
tae-b1r1-61617	Triticum aestivum	1	siRNA24	TGACv1_scaffold_622116_7DS:18300-18429	318	0.919
tae-b1r1-61618	Triticum aestivum	1	OtherRNA	TGACv1_scaffold_622117_7DS:17585-17799	186	0.537
tae-b1r1-61619	Triticum aestivum	1	siRNA24	TGACv1_scaffold_622117_7DS:24408-25546	9374	27.086
tae-b1r1-61620	Triticum aestivum	1	siRNA24	TGACv1_scaffold_622117_7DS:40672-40842	135	0.390
tae-b1r1-61621	Triticum aestivum	1	siRNA24	TGACv1_scaffold_622117_7DS:50260-50523	612	1.768
tae-b1r1-61622	Triticum aestivum	1	siRNA24	TGACv1_scaffold_622117_7DS:63193-64302	3683	10.642
tae-b1r1-61623	Triticum aestivum	1	siRNA24	TGACv1_scaffold_622117_7DS:86213-86415	277	0.800
tae-b1r1-61624	Triticum aestivum	1	siRNA24	TGACv1_scaffold_622118_7DS:80431-80490	203	0.587
tae-b1r1-61625	Triticum aestivum	1	siRNA24	TGACv1_scaffold_622122_7DS:43015-43372	810	2.340
tae-b1r1-61626	Triticum aestivum	1	siRNA24	TGACv1_scaffold_622122_7DS:54343-54569	1164	3.363
tae-b1r1-61627	Triticum aestivum	1	siRNA24	TGACv1_scaffold_622124_7DS:54256-54442	187	0.540
tae-b1r1-61628	Triticum aestivum	1	siRNA24	TGACv1_scaffold_622124_7DS:85745-85910	294	0.849
tae-b1r1-61629	Triticum aestivum	1	OtherRNA	TGACv1_scaffold_622130_7DS:41195-41612	464	1.341
tae-b1r1-61630	Triticum aestivum	1	siRNA21	TGACv1_scaffold_622131_7DS:19459-19668	431	1.245
tae-b1r1-61631	Triticum aestivum	1	OtherRNA	TGACv1_scaffold_622131_7DS:23229-23438	1380	3.987
tae-b1r1-61632	Triticum aestivum	1	siRNA24	TGACv1_scaffold_622131_7DS:25759-26174	387	1.118
tae-b1r1-61633	Triticum aestivum	1	siRNA21	TGACv1_scaffold_622131_7DS:29167-29269	771	2.228
tae-b1r1-61634	Triticum aestivum	1	siRNA24	TGACv1_scaffold_622135_7DS:19067-19276	258	0.745
tae-b1r1-61635	Triticum aestivum	1	siRNA24	TGACv1_scaffold_622135_7DS:63236-63270	169	0.488
tae-b1r1-61636	Triticum aestivum	1	siRNA24	TGACv1_scaffold_622139_7DS:36495-36956	316	0.913
tae-b1r1-61637	Triticum aestivum	1	siRNA24	TGACv1_scaffold_622139_7DS:44044-44449	356	1.029
tae-b1r1-61638	Triticum aestivum	1	siRNA24	TGACv1_scaffold_622139_7DS:70664-71138	2955	8.538
tae-b1r1-61639	Triticum aestivum	1	siRNA24	TGACv1_scaffold_622139_7DS:71185-71724	3797	10.971
tae-b1r1-61640	Triticum aestivum	1	siRNA24	TGACv1_scaffold_622139_7DS:82876-83005	375	1.084
tae-b1r1-61641	Triticum aestivum	1	siRNA24	TGACv1_scaffold_622140_7DS:13898-14005	317	0.916
tae-b1r1-61642	Triticum aestivum	1	siRNA24	TGACv1_scaffold_622141_7DS:15867-15921	216	0.624
tae-b1r1-61643	Triticum aestivum	1	siRNA24	TGACv1_scaffold_622141_7DS:67093-67374	426	1.231
tae-b1r1-61644	Triticum aestivum	1	siRNA21	TGACv1_scaffold_622142_7DS:57236-57695	1155	3.337
tae-b1r1-61645	Triticum aestivum	1	OtherRNA	TGACv1_scaffold_622142_7DS:61584-62023	1287	3.719
tae-b1r1-61646	Triticum aestivum	1	siRNA21	TGACv1_scaffold_622142_7DS:69661-69868	535	1.546
tae-b1r1-61647	Triticum aestivum	1	siRNA21	TGACv1_scaffold_622142_7DS:72062-72185	472	1.364
tae-b1r1-61648	Triticum aestivum	1	siRNA21	TGACv1_scaffold_622142_7DS:75609-75695	328	0.948
tae-b1r1-61649	Triticum aestivum	1	siRNA24	TGACv1_scaffold_622142_7DS:80018-80150	64	0.185
tae-b1r1-61650	Triticum aestivum	1	siRNA24	TGACv1_scaffold_622142_7DS:80251-80380	63	0.182
tae-b1r1-61651	Triticum aestivum	1	siRNA24	TGACv1_scaffold_622143_7DS:12957-13457	2778	8.027
tae-b1r1-61652	Triticum aestivum	1	siRNA24	TGACv1_scaffold_622143_7DS:78943-79092	296	0.855
tae-b1r1-61653	Triticum aestivum	1	siRNA24	TGACv1_scaffold_622145_7DS:58417-58854	386	1.115
tae-b1r1-61654	Triticum aestivum	1	siRNA23	TGACv1_scaffold_622146_7DS:62445-62619	264	0.763
tae-b1r1-61655	Triticum aestivum	1	siRNA24	TGACv1_scaffold_622146_7DS:65167-65271	358	1.034
tae-b1r1-61656	Triticum aestivum	1	siRNA24	TGACv1_scaffold_622146_7DS:65457-65499	39	0.113
tae-b1r1-61657	Triticum aestivum	1	siRNA24	TGACv1_scaffold_622146_7DS:82616-82871	184	0.532
tae-b1r1-61658	Triticum aestivum	1	siRNA24	TGACv1_scaffold_622146_7DS:84195-84300	654	1.890
tae-b1r1-61659	Triticum aestivum	1	siRNA24	TGACv1_scaffold_622149_7DS:42078-42536	1663	4.805
tae-b1r1-61660	Triticum aestivum	1	siRNA24	TGACv1_scaffold_622149_7DS:43034-43528	927	2.679
tae-b1r1-61661	Triticum aestivum	1	siRNA24	TGACv1_scaffold_622149_7DS:43636-43992	496	1.433
tae-b1r1-61662	Triticum aestivum	1	siRNA24	TGACv1_scaffold_622149_7DS:44209-44570	553	1.598
tae-b1r1-61663	Triticum aestivum	1	siRNA24	TGACv1_scaffold_622149_7DS:57656-57916	333	0.962
tae-b1r1-61664	Triticum aestivum	1	siRNA24	TGACv1_scaffold_622149_7DS:59269-59671	574	1.659
tae-b1r1-61665	Triticum aestivum	1	siRNA24	TGACv1_scaffold_622150_7DS:33943-34032	267	0.771
tae-b1r1-61666	Triticum aestivum	1	siRNA24	TGACv1_scaffold_622152_7DS:70039-70230	276	0.797
tae-b1r1-61667	Triticum aestivum	1	siRNA24	TGACv1_scaffold_622154_7DS:28153-28256	310	0.896
tae-b1r1-61668	Triticum aestivum	1	siRNA24	TGACv1_scaffold_622154_7DS:79126-80320	3597	10.393
tae-b1r1-61669	Triticum aestivum	1	siRNA24	TGACv1_scaffold_622154_7DS:80636-81852	6553	18.934
tae-b1r1-61670	Triticum aestivum	1	siRNA24	TGACv1_scaffold_622154_7DS:83316-83442	277	0.800
tae-b1r1-61671	Triticum aestivum	1	siRNA21	TGACv1_scaffold_622160_7DS:19043-19489	1732	5.005
tae-b1r1-61672	Triticum aestivum	1	siRNA21	TGACv1_scaffold_622160_7DS:38919-39168	368	1.063
tae-b1r1-61673	Triticum aestivum	1	siRNA21	TGACv1_scaffold_622160_7DS:55433-55539	443	1.280
tae-b1r1-61674	Triticum aestivum	1	siRNA21	TGACv1_scaffold_622160_7DS:57084-57363	751	2.170
tae-b1r1-61675	Triticum aestivum	1	siRNA24	TGACv1_scaffold_622162_7DS:37457-37568	443	1.280
tae-b1r1-61676	Triticum aestivum	1	siRNA24	TGACv1_scaffold_622163_7DS:46612-46761	311	0.899
tae-b1r1-61677	Triticum aestivum	1	OtherRNA	TGACv1_scaffold_622166_7DS:12155-12259	4262	12.315
tae-b1r1-61678	Triticum aestivum	1	siRNA24	TGACv1_scaffold_622166_7DS:15102-15230	83	0.240
tae-b1r1-61679	Triticum aestivum	1	siRNA24	TGACv1_scaffold_622166_7DS:15317-15424	200	0.578
tae-b1r1-61680	Triticum aestivum	1	siRNA24	TGACv1_scaffold_622168_7DS:17770-18042	1444	4.172
tae-b1r1-61681	Triticum aestivum	1	siRNA24	TGACv1_scaffold_622168_7DS:18332-18597	186	0.537
tae-b1r1-61682	Triticum aestivum	1	siRNA24	TGACv1_scaffold_622168_7DS:71794-71894	147	0.425
tae-b1r1-61683	Triticum aestivum	1	siRNA21	TGACv1_scaffold_622175_7DS:29109-29485	1609	4.649
tae-b1r1-61684	Triticum aestivum	1	siRNA20	TGACv1_scaffold_622175_7DS:31513-31690	1266	3.658
tae-b1r1-61685	Triticum aestivum	1	siRNA21	TGACv1_scaffold_622175_7DS:39288-39621	936	2.705
tae-b1r1-61686	Triticum aestivum	1	siRNA21	TGACv1_scaffold_622175_7DS:42000-42246	572	1.653
tae-b1r1-61687	Triticum aestivum	1	siRNA24	TGACv1_scaffold_622175_7DS:52061-52167	395	1.141
tae-b1r1-61688	Triticum aestivum	1	siRNA24	TGACv1_scaffold_622176_7DS:64686-64763	489	1.413
tae-b1r1-61689	Triticum aestivum	1	siRNA21	TGACv1_scaffold_622176_7DS:74921-75256	744	2.150
tae-b1r1-61690	Triticum aestivum	1	siRNA24	TGACv1_scaffold_622179_7DS:45991-47008	617	1.783
tae-b1r1-61692	Triticum aestivum	1	siRNA24	TGACv1_scaffold_622179_7DS:47494-47906	345	0.997
tae-b1r1-61693	Triticum aestivum	1	siRNA24	TGACv1_scaffold_622179_7DS:48002-48106	98	0.283
tae-b1r1-61694	Triticum aestivum	1	siRNA24	TGACv1_scaffold_622180_7DS:81352-81708	438	1.266
tae-b1r1-61695	Triticum aestivum	1	siRNA24	TGACv1_scaffold_622180_7DS:82662-82825	362	1.046
tae-b1r1-61696	Triticum aestivum	1	siRNA24	TGACv1_scaffold_622183_7DS:36548-36699	190	0.549
tae-b1r1-61697	Triticum aestivum	1	siRNA21	TGACv1_scaffold_622183_7DS:62870-63176	939	2.713
tae-b1r1-61698	Triticum aestivum	1	siRNA21	TGACv1_scaffold_622183_7DS:68019-68144	194	0.561
tae-b1r1-61699	Triticum aestivum	1	OtherRNA	TGACv1_scaffold_622183_7DS:69062-69082	149	0.431
tae-b1r1-61700	Triticum aestivum	1	OtherRNA	TGACv1_scaffold_622183_7DS:69274-69608	254	0.734
tae-b1r1-61701	Triticum aestivum	1	siRNA24	TGACv1_scaffold_622185_7DS:24949-25487	2431	7.024
tae-b1r1-61702	Triticum aestivum	1	siRNA24	TGACv1_scaffold_622185_7DS:25850-26138	393	1.136
tae-b1r1-61703	Triticum aestivum	1	siRNA24	TGACv1_scaffold_622185_7DS:51082-53089	27077	78.237
tae-b1r1-61704	Triticum aestivum	1	siRNA24	TGACv1_scaffold_622188_7DS:28738-29037	297	0.858
tae-b1r1-61705	Triticum aestivum	1	siRNA24	TGACv1_scaffold_622188_7DS:48911-49232	438	1.266
tae-b1r1-61706	Triticum aestivum	1	siRNA24	TGACv1_scaffold_622190_7DS:35010-35078	365	1.055
tae-b1r1-61707	Triticum aestivum	1	siRNA24	TGACv1_scaffold_622198_7DS:9093-9720	1139	3.291
tae-b1r1-61708	Triticum aestivum	1	siRNA23	TGACv1_scaffold_622199_7DS:25584-25632	249	0.719
tae-b1r1-61709	Triticum aestivum	1	siRNA24	TGACv1_scaffold_622199_7DS:34331-34409	135	0.390
tae-b1r1-61710	Triticum aestivum	1	siRNA24	TGACv1_scaffold_622199_7DS:43654-44191	880	2.543
tae-b1r1-61711	Triticum aestivum	1	siRNA24	TGACv1_scaffold_622201_7DS:22196-22401	309	0.893
tae-b1r1-61712	Triticum aestivum	1	siRNA24	TGACv1_scaffold_622201_7DS:28311-28568	530	1.531
tae-b1r1-61713	Triticum aestivum	1	siRNA24	TGACv1_scaffold_622203_7DS:38979-39081	201	0.581
tae-b1r1-61714	Triticum aestivum	1	siRNA24	TGACv1_scaffold_622204_7DS:24058-24657	894	2.583
tae-b1r1-61715	Triticum aestivum	1	OtherRNA	TGACv1_scaffold_622205_7DS:11818-11852	966	2.791
tae-b1r1-61716	Triticum aestivum	1	siRNA24	TGACv1_scaffold_622205_7DS:12444-12689	194	0.561
tae-b1r1-61717	Triticum aestivum	1	siRNA21	TGACv1_scaffold_622206_7DS:15681-15953	537	1.552
tae-b1r1-61718	Triticum aestivum	1	siRNA21	TGACv1_scaffold_622206_7DS:32761-32802	399	1.153
tae-b1r1-61719	Triticum aestivum	1	siRNA24	TGACv1_scaffold_622206_7DS:81398-81652	348	1.006
tae-b1r1-61720	Triticum aestivum	1	siRNA21	TGACv1_scaffold_622207_7DS:9978-10209	647	1.869
tae-b1r1-61721	Triticum aestivum	1	siRNA21	TGACv1_scaffold_622207_7DS:12368-12705	1409	4.071
tae-b1r1-61722	Triticum aestivum	1	siRNA21	TGACv1_scaffold_622207_7DS:12832-12892	31	0.090
tae-b1r1-61723	Triticum aestivum	1	siRNA21	TGACv1_scaffold_622207_7DS:13002-13261	677	1.956
tae-b1r1-61724	Triticum aestivum	1	siRNA21	TGACv1_scaffold_622207_7DS:26457-26562	230	0.665
tae-b1r1-61725	Triticum aestivum	1	OtherRNA	TGACv1_scaffold_622207_7DS:54187-54334	76	0.220
tae-b1r1-61726	Triticum aestivum	1	siRNA21	TGACv1_scaffold_622207_7DS:63383-63486	505	1.459
tae-b1r1-61727	Triticum aestivum	1	siRNA21	TGACv1_scaffold_622207_7DS:63552-63801	806	2.329
tae-b1r1-61728	Triticum aestivum	1	siRNA21	TGACv1_scaffold_622207_7DS:67013-67159	850	2.456
tae-b1r1-61729	Triticum aestivum	1	siRNA21	TGACv1_scaffold_622207_7DS:69681-69934	3347	9.671
tae-b1r1-61730	Triticum aestivum	1	OtherRNA	TGACv1_scaffold_622207_7DS:72180-72429	511	1.477
tae-b1r1-61731	Triticum aestivum	1	siRNA21	TGACv1_scaffold_622207_7DS:83469-83751	4151	11.994
tae-b1r1-61732	Triticum aestivum	1	siRNA24	TGACv1_scaffold_622209_7DS:38007-38189	491	1.419
tae-b1r1-61733	Triticum aestivum	1	siRNA24	TGACv1_scaffold_622210_7DS:51656-51875	139	0.402
tae-b1r1-61734	Triticum aestivum	1	siRNA24	TGACv1_scaffold_622214_7DS:14634-14834	276	0.797
tae-b1r1-61735	Triticum aestivum	1	siRNA24	TGACv1_scaffold_622214_7DS:18087-18267	366	1.058
tae-b1r1-61736	Triticum aestivum	1	siRNA24	TGACv1_scaffold_622214_7DS:46383-46704	722	2.086
tae-b1r1-61737	Triticum aestivum	1	siRNA24	TGACv1_scaffold_622215_7DS:4710-4832	289	0.835
tae-b1r1-61738	Triticum aestivum	1	siRNA24	TGACv1_scaffold_622215_7DS:26596-26684	262	0.757
tae-b1r1-61739	Triticum aestivum	1	OtherRNA	TGACv1_scaffold_622215_7DS:35386-35404	153	0.442
tae-b1r1-61740	Triticum aestivum	1	siRNA24	TGACv1_scaffold_622216_7DS:6872-7189	242	0.699
tae-b1r1-61741	Triticum aestivum	1	siRNA24	TGACv1_scaffold_622218_7DS:19568-19667	422	1.219
tae-b1r1-61742	Triticum aestivum	1	siRNA24	TGACv1_scaffold_622220_7DS:58175-58442	514	1.485
tae-b1r1-61743	Triticum aestivum	1	siRNA24	TGACv1_scaffold_622221_7DS:53491-53795	659	1.904
tae-b1r1-61744	Triticum aestivum	1	siRNA24	TGACv1_scaffold_622223_7DS:16279-16455	184	0.532
tae-b1r1-61745	Triticum aestivum	1	siRNA24	TGACv1_scaffold_622229_7DS:9567-9748	654	1.890
tae-b1r1-61746	Triticum aestivum	1	siRNA24	TGACv1_scaffold_622234_7DS:52211-52554	219	0.633
tae-b1r1-61747	Triticum aestivum	1	OtherRNA	TGACv1_scaffold_622235_7DS:10168-10204	1582	4.571
tae-b1r1-61748	Triticum aestivum	1	siRNA24	TGACv1_scaffold_622238_7DS:66869-67098	375	1.084
tae-b1r1-61749	Triticum aestivum	1	siRNA24	TGACv1_scaffold_622239_7DS:19245-19315	197	0.569
tae-b1r1-61750	Triticum aestivum	1	siRNA24	TGACv1_scaffold_622239_7DS:71877-72061	264	0.763
tae-b1r1-61751	Triticum aestivum	1	siRNA24	TGACv1_scaffold_622240_7DS:12781-12894	218	0.630
tae-b1r1-61752	Triticum aestivum	1	siRNA24	TGACv1_scaffold_622243_7DS:14716-15106	591	1.708
tae-b1r1-61753	Triticum aestivum	1	siRNA21	TGACv1_scaffold_622243_7DS:70176-70427	1444	4.172
tae-b1r1-61754	Triticum aestivum	1	siRNA24	TGACv1_scaffold_622243_7DS:75575-76059	431	1.245
tae-b1r1-61755	Triticum aestivum	1	siRNA21	TGACv1_scaffold_622243_7DS:82580-82791	1148	3.317
tae-b1r1-61756	Triticum aestivum	1	siRNA24	TGACv1_scaffold_622247_7DS:41192-41347	175	0.506
tae-b1r1-61757	Triticum aestivum	1	siRNA24	TGACv1_scaffold_622249_7DS:45546-45748	763	2.205
tae-b1r1-61758	Triticum aestivum	1	siRNA24	TGACv1_scaffold_622252_7DS:8069-8575	829	2.395
tae-b1r1-61759	Triticum aestivum	1	siRNA24	TGACv1_scaffold_622252_7DS:8905-9091	157	0.454
tae-b1r1-61760	Triticum aestivum	1	siRNA24	TGACv1_scaffold_622252_7DS:11021-11667	526	1.520
tae-b1r1-61761	Triticum aestivum	1	siRNA24	TGACv1_scaffold_622252_7DS:16803-17014	143	0.413
tae-b1r1-61762	Triticum aestivum	1	siRNA24	TGACv1_scaffold_622252_7DS:17167-17570	413	1.193
tae-b1r1-61763	Triticum aestivum	1	siRNA24	TGACv1_scaffold_622252_7DS:17705-18734	3250	9.391
tae-b1r1-61764	Triticum aestivum	1	siRNA24	TGACv1_scaffold_622252_7DS:18833-19161	451	1.303
tae-b1r1-61765	Triticum aestivum	1	siRNA24	TGACv1_scaffold_622252_7DS:59159-59391	305	0.881
tae-b1r1-61766	Triticum aestivum	1	siRNA24	TGACv1_scaffold_622252_7DS:62692-63050	450	1.300
tae-b1r1-61767	Triticum aestivum	1	siRNA24	TGACv1_scaffold_622252_7DS:64654-64854	210	0.607
tae-b1r1-61768	Triticum aestivum	1	siRNA24	TGACv1_scaffold_622254_7DS:14849-14957	400	1.156
tae-b1r1-61769	Triticum aestivum	1	siRNA24	TGACv1_scaffold_622254_7DS:15093-15199	147	0.425
tae-b1r1-61770	Triticum aestivum	1	siRNA24	TGACv1_scaffold_622254_7DS:27489-27778	385	1.112
tae-b1r1-61771	Triticum aestivum	1	siRNA24	TGACv1_scaffold_622254_7DS:50152-50655	9421	27.221
tae-b1r1-61772	Triticum aestivum	1	siRNA24	TGACv1_scaffold_622254_7DS:60601-60802	310	0.896
tae-b1r1-61773	Triticum aestivum	1	OtherRNA	TGACv1_scaffold_622258_7DS:2871-2900	417	1.205
tae-b1r1-61774	Triticum aestivum	1	siRNA24	TGACv1_scaffold_622259_7DS:4360-4757	357	1.032
tae-b1r1-61775	Triticum aestivum	1	siRNA21	TGACv1_scaffold_622260_7DS:24478-24601	730	2.109
tae-b1r1-61776	Triticum aestivum	1	siRNA21	TGACv1_scaffold_622261_7DS:31652-31838	261	0.754
tae-b1r1-61777	Triticum aestivum	1	siRNA21	TGACv1_scaffold_622261_7DS:31996-32205	335	0.968
tae-b1r1-61778	Triticum aestivum	1	siRNA21	TGACv1_scaffold_622261_7DS:33301-33679	1499	4.331
tae-b1r1-61779	Triticum aestivum	1	siRNA21	TGACv1_scaffold_622261_7DS:42474-42724	869	2.511
tae-b1r1-61780	Triticum aestivum	1	siRNA21	TGACv1_scaffold_622261_7DS:63033-63296	3451	9.971
tae-b1r1-61781	Triticum aestivum	1	OtherRNA	TGACv1_scaffold_622261_7DS:73555-73766	412	1.190
tae-b1r1-61782	Triticum aestivum	1	siRNA24	TGACv1_scaffold_622265_7DS:58054-58769	419	1.211
tae-b1r1-61783	Triticum aestivum	1	siRNA24	TGACv1_scaffold_622265_7DS:58870-60082	2012	5.814
tae-b1r1-61784	Triticum aestivum	1	siRNA24	TGACv1_scaffold_622265_7DS:60351-60770	263	0.760
tae-b1r1-61785	Triticum aestivum	1	siRNA24	TGACv1_scaffold_622265_7DS:61003-61521	414	1.196
tae-b1r1-61786	Triticum aestivum	1	siRNA24	TGACv1_scaffold_622265_7DS:63955-64357	902	2.606
tae-b1r1-61787	Triticum aestivum	1	siRNA24	TGACv1_scaffold_622280_7DS:78231-78254	272	0.786
tae-b1r1-61788	Triticum aestivum	1	siRNA23	TGACv1_scaffold_622282_7DS:3351-3710	2751	7.949
tae-b1r1-61789	Triticum aestivum	1	siRNA24	TGACv1_scaffold_622282_7DS:5013-5590	2885	8.336
tae-b1r1-61790	Triticum aestivum	1	siRNA24	TGACv1_scaffold_622282_7DS:6536-6943	215132	621.610
tae-b1r1-61791	Triticum aestivum	1	siRNA24	TGACv1_scaffold_622282_7DS:12001-12526	874	2.525
tae-b1r1-61792	Triticum aestivum	1	siRNA24	TGACv1_scaffold_622282_7DS:38817-39344	1572	4.542
tae-b1r1-61793	Triticum aestivum	1	siRNA24	TGACv1_scaffold_622282_7DS:45592-46246	3409	9.850
tae-b1r1-61794	Triticum aestivum	1	siRNA24	TGACv1_scaffold_622282_7DS:51559-52401	13039	37.675
tae-b1r1-61795	Triticum aestivum	1	siRNA23	TGACv1_scaffold_622282_7DS:54549-54830	492	1.422
tae-b1r1-61796	Triticum aestivum	1	siRNA24	TGACv1_scaffold_622284_7DS:63993-64091	143	0.413
tae-b1r1-61797	Triticum aestivum	1	siRNA21	TGACv1_scaffold_622291_7DS:23747-23767	121	0.350
tae-b1r1-61798	Triticum aestivum	1	siRNA21	TGACv1_scaffold_622291_7DS:23854-24179	607	1.754
tae-b1r1-61799	Triticum aestivum	1	siRNA21	TGACv1_scaffold_622291_7DS:48504-48734	251	0.725
tae-b1r1-61800	Triticum aestivum	1	siRNA21	TGACv1_scaffold_622291_7DS:74689-74814	612	1.768
tae-b1r1-61801	Triticum aestivum	1	siRNA24	TGACv1_scaffold_622292_7DS:26337-26621	429	1.240
tae-b1r1-61802	Triticum aestivum	1	siRNA24	TGACv1_scaffold_622292_7DS:78040-78211	853	2.465
tae-b1r1-61803	Triticum aestivum	1	siRNA24	TGACv1_scaffold_622294_7DS:43377-43458	625	1.806
tae-b1r1-61804	Triticum aestivum	1	siRNA24	TGACv1_scaffold_622294_7DS:65429-65510	351	1.014
tae-b1r1-61805	Triticum aestivum	1	siRNA24	TGACv1_scaffold_622295_7DS:26848-27111	71	0.205
tae-b1r1-61806	Triticum aestivum	1	siRNA24	TGACv1_scaffold_622295_7DS:27198-27476	135	0.390
tae-b1r1-61807	Triticum aestivum	1	siRNA24	TGACv1_scaffold_622295_7DS:27554-27584	32	0.092
tae-b1r1-61808	Triticum aestivum	1	siRNA24	TGACv1_scaffold_622295_7DS:27666-28889	985	2.846
tae-b1r1-61809	Triticum aestivum	1	siRNA24	TGACv1_scaffold_622295_7DS:29781-30571	549	1.586
tae-b1r1-61810	Triticum aestivum	1	siRNA24	TGACv1_scaffold_622295_7DS:30648-31366	524	1.514
tae-b1r1-61811	Triticum aestivum	1	siRNA24	TGACv1_scaffold_622295_7DS:31453-31878	243	0.702
tae-b1r1-61812	Triticum aestivum	1	siRNA24	TGACv1_scaffold_622295_7DS:35989-36681	1169	3.378
tae-b1r1-61813	Triticum aestivum	1	siRNA24	TGACv1_scaffold_622295_7DS:36764-38587	3688	10.656
tae-b1r1-61814	Triticum aestivum	1	siRNA24	TGACv1_scaffold_622295_7DS:38719-38759	392	1.133
tae-b1r1-61815	Triticum aestivum	1	siRNA24	TGACv1_scaffold_622295_7DS:38874-39394	442	1.277
tae-b1r1-61816	Triticum aestivum	1	siRNA24	TGACv1_scaffold_622295_7DS:39491-39576	1974	5.704
tae-b1r1-61817	Triticum aestivum	1	siRNA24	TGACv1_scaffold_622295_7DS:54301-54458	163	0.471
tae-b1r1-61818	Triticum aestivum	1	OtherRNA	TGACv1_scaffold_622299_7DS:40286-40355	1024	2.959
tae-b1r1-61819	Triticum aestivum	1	siRNA21	TGACv1_scaffold_622299_7DS:55108-55494	2506	7.241
tae-b1r1-61820	Triticum aestivum	1	siRNA21	TGACv1_scaffold_622299_7DS:59225-59571	1087	3.141
tae-b1r1-61821	Triticum aestivum	1	siRNA24	TGACv1_scaffold_622299_7DS:59822-59950	168	0.485
tae-b1r1-61822	Triticum aestivum	1	siRNA21	TGACv1_scaffold_622306_7DS:15111-15258	933	2.696
tae-b1r1-61823	Triticum aestivum	1	siRNA24	TGACv1_scaffold_622314_7DS:15722-15882	277	0.800
tae-b1r1-61824	Triticum aestivum	1	siRNA24	TGACv1_scaffold_622314_7DS:16743-16909	329	0.951
tae-b1r1-61825	Triticum aestivum	1	siRNA24	TGACv1_scaffold_622314_7DS:54674-55083	328	0.948
tae-b1r1-61826	Triticum aestivum	1	siRNA24	TGACv1_scaffold_622317_7DS:18654-19326	2674	7.726
tae-b1r1-61827	Triticum aestivum	1	siRNA24	TGACv1_scaffold_622317_7DS:22373-22562	562	1.624
tae-b1r1-61828	Triticum aestivum	1	OtherRNA	TGACv1_scaffold_622317_7DS:24464-24729	222	0.641
tae-b1r1-61829	Triticum aestivum	1	OtherRNA	TGACv1_scaffold_622317_7DS:53687-53793	2512	7.258
tae-b1r1-61830	Triticum aestivum	1	siRNA24	TGACv1_scaffold_622318_7DS:3712-3950	1080	3.121
tae-b1r1-61831	Triticum aestivum	1	siRNA24	TGACv1_scaffold_622324_7DS:57903-58014	267	0.771
tae-b1r1-61832	Triticum aestivum	1	siRNA24	TGACv1_scaffold_622326_7DS:65280-65489	444	1.283
tae-b1r1-61833	Triticum aestivum	1	siRNA24	TGACv1_scaffold_622328_7DS:28917-29055	211	0.610
tae-b1r1-61834	Triticum aestivum	1	siRNA24	TGACv1_scaffold_622328_7DS:31224-31494	332	0.959
tae-b1r1-61835	Triticum aestivum	1	siRNA24	TGACv1_scaffold_622332_7DS:9734-10027	250	0.722
tae-b1r1-61836	Triticum aestivum	1	siRNA24	TGACv1_scaffold_622332_7DS:18443-18523	158	0.457
tae-b1r1-61837	Triticum aestivum	1	siRNA24	TGACv1_scaffold_622339_7DS:57881-58085	608	1.757
tae-b1r1-61838	Triticum aestivum	1	siRNA21	TGACv1_scaffold_622342_7DS:10406-10553	378	1.092
tae-b1r1-61839	Triticum aestivum	1	siRNA24	TGACv1_scaffold_622342_7DS:14211-14321	362	1.046
tae-b1r1-61840	Triticum aestivum	1	OtherRNA	TGACv1_scaffold_622342_7DS:16939-17367	3608	10.425
tae-b1r1-61841	Triticum aestivum	1	siRNA24	TGACv1_scaffold_622342_7DS:18039-18272	348	1.006
tae-b1r1-61842	Triticum aestivum	1	siRNA21	TGACv1_scaffold_622342_7DS:40268-40624	1119	3.233
tae-b1r1-61843	Triticum aestivum	1	siRNA21	TGACv1_scaffold_622342_7DS:44200-44689	2678	7.738
tae-b1r1-61844	Triticum aestivum	1	siRNA21	TGACv1_scaffold_622342_7DS:46409-46534	889	2.569
tae-b1r1-61845	Triticum aestivum	1	siRNA24	TGACv1_scaffold_622342_7DS:68999-69221	147	0.425
tae-b1r1-61846	Triticum aestivum	1	siRNA24	TGACv1_scaffold_622343_7DS:13662-14049	429	1.240
tae-b1r1-61847	Triticum aestivum	1	siRNA24	TGACv1_scaffold_622343_7DS:22285-22530	384	1.110
tae-b1r1-61848	Triticum aestivum	1	siRNA24	TGACv1_scaffold_622346_7DS:51816-51897	196	0.566
tae-b1r1-61849	Triticum aestivum	1	siRNA24	TGACv1_scaffold_622346_7DS:51977-52156	197	0.569
tae-b1r1-61850	Triticum aestivum	1	siRNA24	TGACv1_scaffold_622347_7DS:51999-52197	166	0.480
tae-b1r1-61851	Triticum aestivum	1	OtherRNA	TGACv1_scaffold_622351_7DS:16950-17478	1701	4.915
tae-b1r1-61852	Triticum aestivum	1	OtherRNA	TGACv1_scaffold_622351_7DS:18016-18441	2653	7.666
tae-b1r1-61853	Triticum aestivum	1	siRNA24	TGACv1_scaffold_622351_7DS:19131-19288	301	0.870
tae-b1r1-61854	Triticum aestivum	1	OtherRNA	TGACv1_scaffold_622351_7DS:21003-21027	19	0.055
tae-b1r1-61855	Triticum aestivum	1	OtherRNA	TGACv1_scaffold_622351_7DS:21176-21260	259	0.748
tae-b1r1-61856	Triticum aestivum	1	OtherRNA	TGACv1_scaffold_622351_7DS:22507-22641	1611	4.655
tae-b1r1-61857	Triticum aestivum	1	OtherRNA	TGACv1_scaffold_622351_7DS:23675-23810	445	1.286
tae-b1r1-61858	Triticum aestivum	1	OtherRNA	TGACv1_scaffold_622351_7DS:27697-27731	2380	6.877
tae-b1r1-61859	Triticum aestivum	1	OtherRNA	TGACv1_scaffold_622351_7DS:35862-36005	249	0.719
tae-b1r1-61860	Triticum aestivum	1	OtherRNA	TGACv1_scaffold_622351_7DS:36168-36370	5622	16.244
tae-b1r1-61861	Triticum aestivum	1	OtherRNA	TGACv1_scaffold_622351_7DS:43137-43269	672	1.942
tae-b1r1-61862	Triticum aestivum	1	OtherRNA	TGACv1_scaffold_622351_7DS:43305-43321	47	0.136
tae-b1r1-61863	Triticum aestivum	1	OtherRNA	TGACv1_scaffold_622351_7DS:43452-43518	220	0.636
tae-b1r1-61864	Triticum aestivum	1	OtherRNA	TGACv1_scaffold_622351_7DS:60960-61037	103	0.298
tae-b1r1-61865	Triticum aestivum	1	OtherRNA	TGACv1_scaffold_622351_7DS:61125-61383	1122	3.242
tae-b1r1-61866	Triticum aestivum	1	OtherRNA	TGACv1_scaffold_622351_7DS:62965-63150	8208	23.716
tae-b1r1-61867	Triticum aestivum	1	OtherRNA	TGACv1_scaffold_622351_7DS:63184-63513	1342	3.878
tae-b1r1-61868	Triticum aestivum	1	OtherRNA	TGACv1_scaffold_622351_7DS:63891-63917	57	0.165
tae-b1r1-61869	Triticum aestivum	1	OtherRNA	TGACv1_scaffold_622351_7DS:64137-64347	848	2.450
tae-b1r1-61870	Triticum aestivum	1	siRNA22	TGACv1_scaffold_622351_7DS:65804-66009	180	0.520
tae-b1r1-61871	Triticum aestivum	1	OtherRNA	TGACv1_scaffold_622351_7DS:66562-66760	751	2.170
tae-b1r1-61872	Triticum aestivum	1	OtherRNA	TGACv1_scaffold_622351_7DS:68127-68240	341	0.985
tae-b1r1-61873	Triticum aestivum	1	siRNA21	TGACv1_scaffold_622359_7DS:59304-59723	1532	4.427
tae-b1r1-61874	Triticum aestivum	1	siRNA21	TGACv1_scaffold_622359_7DS:64947-65303	468	1.352
tae-b1r1-61875	Triticum aestivum	1	siRNA21	TGACv1_scaffold_622359_7DS:67009-67386	582	1.682
tae-b1r1-61876	Triticum aestivum	1	siRNA21	TGACv1_scaffold_622359_7DS:70404-70890	4160	12.020
tae-b1r1-61877	Triticum aestivum	1	siRNA24	TGACv1_scaffold_622362_7DS:71937-72080	322	0.930
tae-b1r1-61878	Triticum aestivum	1	OtherRNA	TGACv1_scaffold_622363_7DS:19624-19765	8675	25.066
tae-b1r1-61879	Triticum aestivum	1	siRNA24	TGACv1_scaffold_622375_7DS:2937-3140	181	0.523
tae-b1r1-61880	Triticum aestivum	1	siRNA24	TGACv1_scaffold_622375_7DS:4642-4747	201	0.581
tae-b1r1-61881	Triticum aestivum	1	siRNA21	TGACv1_scaffold_622378_7DS:16298-16453	465	1.344
tae-b1r1-61882	Triticum aestivum	1	siRNA21	TGACv1_scaffold_622378_7DS:31957-32323	1315	3.800
tae-b1r1-61883	Triticum aestivum	1	siRNA20	TGACv1_scaffold_622384_7DS:67363-67833	2352	6.796
tae-b1r1-61884	Triticum aestivum	1	siRNA21	TGACv1_scaffold_622384_7DS:68628-68858	398	1.150
tae-b1r1-61885	Triticum aestivum	1	siRNA21	TGACv1_scaffold_622384_7DS:71668-71907	778	2.248
tae-b1r1-61886	Triticum aestivum	1	siRNA21	TGACv1_scaffold_622385_7DS:10456-10624	204	0.589
tae-b1r1-61887	Triticum aestivum	1	OtherRNA	TGACv1_scaffold_622388_7DS:17468-17724	1321	3.817
tae-b1r1-61888	Triticum aestivum	1	siRNA24	TGACv1_scaffold_622390_7DS:51132-51375	1038	2.999
tae-b1r1-61889	Triticum aestivum	1	siRNA24	TGACv1_scaffold_622390_7DS:68531-68785	683	1.973
tae-b1r1-61890	Triticum aestivum	1	siRNA24	TGACv1_scaffold_622392_7DS:76462-76564	206	0.595
tae-b1r1-61891	Triticum aestivum	1	siRNA21	TGACv1_scaffold_622393_7DS:8995-9246	790	2.283
tae-b1r1-61892	Triticum aestivum	1	siRNA21	TGACv1_scaffold_622393_7DS:19593-19910	1336	3.860
tae-b1r1-61893	Triticum aestivum	1	siRNA21	TGACv1_scaffold_622393_7DS:70430-70450	212	0.613
tae-b1r1-61894	Triticum aestivum	1	siRNA24	TGACv1_scaffold_622394_7DS:37611-37818	719	2.078
tae-b1r1-61895	Triticum aestivum	1	siRNA21	TGACv1_scaffold_622397_7DS:75022-75337	631	1.823
tae-b1r1-61896	Triticum aestivum	1	siRNA24	TGACv1_scaffold_622399_7DS:54790-55037	668	1.930
tae-b1r1-61897	Triticum aestivum	1	OtherRNA	TGACv1_scaffold_622406_7DS:54303-54318	374	1.081
tae-b1r1-61898	Triticum aestivum	1	siRNA21	TGACv1_scaffold_622407_7DS:27606-28023	1244	3.594
tae-b1r1-61899	Triticum aestivum	1	siRNA21	TGACv1_scaffold_622407_7DS:37153-37363	213	0.615
tae-b1r1-61900	Triticum aestivum	1	siRNA21	TGACv1_scaffold_622407_7DS:65740-66115	1278	3.693
tae-b1r1-61901	Triticum aestivum	1	siRNA24	TGACv1_scaffold_622409_7DS:62781-62807	179	0.517
tae-b1r1-61902	Triticum aestivum	1	siRNA24	TGACv1_scaffold_622417_7DS:37006-37147	243	0.702
tae-b1r1-61903	Triticum aestivum	1	siRNA24	TGACv1_scaffold_622418_7DS:47502-47833	719	2.078
tae-b1r1-61904	Triticum aestivum	1	siRNA24	TGACv1_scaffold_622418_7DS:58124-58209	303	0.875
tae-b1r1-61905	Triticum aestivum	1	siRNA24	TGACv1_scaffold_622419_7DS:40325-40501	264	0.763
tae-b1r1-61906	Triticum aestivum	1	siRNA24	TGACv1_scaffold_622419_7DS:40595-40701	249	0.719
tae-b1r1-61907	Triticum aestivum	1	siRNA24	TGACv1_scaffold_622419_7DS:59687-59841	176	0.509
tae-b1r1-61908	Triticum aestivum	1	siRNA24	TGACv1_scaffold_622419_7DS:67488-67843	272	0.786
tae-b1r1-61909	Triticum aestivum	1	siRNA24	TGACv1_scaffold_622419_7DS:71069-71312	355	1.026
tae-b1r1-61910	Triticum aestivum	1	siRNA24	TGACv1_scaffold_622424_7DS:6803-6974	320	0.925
tae-b1r1-61911	Triticum aestivum	1	siRNA24	TGACv1_scaffold_622424_7DS:35254-35481	220	0.636
tae-b1r1-61912	Triticum aestivum	1	siRNA21	TGACv1_scaffold_622426_7DS:29810-30019	859	2.482
tae-b1r1-61913	Triticum aestivum	1	siRNA21	TGACv1_scaffold_622426_7DS:34757-34945	597	1.725
tae-b1r1-61914	Triticum aestivum	1	OtherRNA	TGACv1_scaffold_622426_7DS:46090-46279	684	1.976
tae-b1r1-61915	Triticum aestivum	1	siRNA24	TGACv1_scaffold_622429_7DS:4149-4433	311	0.899
tae-b1r1-61916	Triticum aestivum	1	siRNA24	TGACv1_scaffold_622429_7DS:24874-25046	214	0.618
tae-b1r1-61917	Triticum aestivum	1	siRNA24	TGACv1_scaffold_622429_7DS:26614-26710	223	0.644
tae-b1r1-61918	Triticum aestivum	1	siRNA24	TGACv1_scaffold_622441_7DS:39101-39365	175	0.506
tae-b1r1-61919	Triticum aestivum	1	siRNA24	TGACv1_scaffold_622441_7DS:64359-64840	539	1.557
tae-b1r1-61920	Triticum aestivum	1	siRNA24	TGACv1_scaffold_622441_7DS:70086-70383	415	1.199
tae-b1r1-61921	Triticum aestivum	1	siRNA24	TGACv1_scaffold_622441_7DS:71322-71569	241	0.696
tae-b1r1-61922	Triticum aestivum	1	siRNA21	TGACv1_scaffold_622444_7DS:6301-6529	703	2.031
tae-b1r1-61923	Triticum aestivum	1	siRNA24	TGACv1_scaffold_622444_7DS:54986-55253	196	0.566
tae-b1r1-61924	Triticum aestivum	1	siRNA24	TGACv1_scaffold_622444_7DS:56144-56293	368	1.063
tae-b1r1-61925	Triticum aestivum	1	siRNA21	TGACv1_scaffold_622446_7DS:21632-22257	1215	3.511
tae-b1r1-61926	Triticum aestivum	1	siRNA24	TGACv1_scaffold_622448_7DS:24728-25257	2841	8.209
tae-b1r1-61927	Triticum aestivum	1	OtherRNA	TGACv1_scaffold_622448_7DS:25612-26153	625	1.806
tae-b1r1-61928	Triticum aestivum	1	siRNA24	TGACv1_scaffold_622448_7DS:53989-54283	408	1.179
tae-b1r1-61929	Triticum aestivum	1	siRNA24	TGACv1_scaffold_622449_7DS:37374-37506	855	2.470
tae-b1r1-61930	Triticum aestivum	1	siRNA24	TGACv1_scaffold_622449_7DS:38362-38639	2334	6.744
tae-b1r1-61931	Triticum aestivum	1	siRNA21	TGACv1_scaffold_622452_7DS:73294-73734	1320	3.814
tae-b1r1-61932	Triticum aestivum	1	siRNA24	TGACv1_scaffold_622453_7DS:7336-7682	276	0.797
tae-b1r1-61933	Triticum aestivum	1	siRNA24	TGACv1_scaffold_622461_7DS:31744-31995	241	0.696
tae-b1r1-61934	Triticum aestivum	1	siRNA22	TGACv1_scaffold_622461_7DS:35114-36211	978	2.826
tae-b1r1-61935	Triticum aestivum	1	siRNA24	TGACv1_scaffold_622461_7DS:48831-48992	349	1.008
tae-b1r1-61936	Triticum aestivum	1	siRNA21	TGACv1_scaffold_622461_7DS:55851-56200	1941	5.608
tae-b1r1-61937	Triticum aestivum	1	siRNA24	TGACv1_scaffold_622462_7DS:35784-36240	153	0.442
tae-b1r1-61938	Triticum aestivum	1	siRNA24	TGACv1_scaffold_622462_7DS:36324-36889	335	0.968
tae-b1r1-61939	Triticum aestivum	1	siRNA24	TGACv1_scaffold_622462_7DS:37988-38071	118	0.341
tae-b1r1-61940	Triticum aestivum	1	siRNA24	TGACv1_scaffold_622462_7DS:60271-60395	175	0.506
tae-b1r1-61941	Triticum aestivum	1	siRNA24	TGACv1_scaffold_622464_7DS:65609-65933	680	1.965
tae-b1r1-61942	Triticum aestivum	1	siRNA24	TGACv1_scaffold_622464_7DS:66859-67128	601	1.737
tae-b1r1-61943	Triticum aestivum	1	OtherRNA	TGACv1_scaffold_622469_7DS:23465-23819	2030	5.866
tae-b1r1-61944	Triticum aestivum	1	siRNA21	TGACv1_scaffold_622469_7DS:42296-42422	194	0.561
tae-b1r1-61945	Triticum aestivum	1	siRNA21	TGACv1_scaffold_622469_7DS:42505-42569	231	0.667
tae-b1r1-61946	Triticum aestivum	1	siRNA24	TGACv1_scaffold_622470_7DS:39387-39661	369	1.066
tae-b1r1-61947	Triticum aestivum	1	siRNA24	TGACv1_scaffold_622470_7DS:71828-72006	396	1.144
tae-b1r1-61948	Triticum aestivum	1	siRNA24	TGACv1_scaffold_622474_7DS:47119-47268	208	0.601
tae-b1r1-61949	Triticum aestivum	1	siRNA24	TGACv1_scaffold_622477_7DS:39712-40018	208	0.601
tae-b1r1-61950	Triticum aestivum	1	siRNA24	TGACv1_scaffold_622479_7DS:28805-29116	299	0.864
tae-b1r1-61951	Triticum aestivum	1	siRNA24	TGACv1_scaffold_622479_7DS:31416-31498	197	0.569
tae-b1r1-61952	Triticum aestivum	1	siRNA24	TGACv1_scaffold_622484_7DS:57984-58259	782	2.260
tae-b1r1-61953	Triticum aestivum	1	siRNA24	TGACv1_scaffold_622487_7DS:22706-22927	193	0.558
tae-b1r1-61954	Triticum aestivum	1	siRNA24	TGACv1_scaffold_622487_7DS:32860-33153	240	0.693
tae-b1r1-61955	Triticum aestivum	1	siRNA24	TGACv1_scaffold_622487_7DS:53428-53485	215	0.621
tae-b1r1-61956	Triticum aestivum	1	siRNA24	TGACv1_scaffold_622494_7DS:32837-33048	239	0.691
tae-b1r1-61957	Triticum aestivum	1	siRNA24	TGACv1_scaffold_622494_7DS:43897-44135	248	0.717
tae-b1r1-61958	Triticum aestivum	1	siRNA24	TGACv1_scaffold_622497_7DS:12267-12564	270	0.780
tae-b1r1-61959	Triticum aestivum	1	siRNA24	TGACv1_scaffold_622502_7DS:43331-43775	489	1.413
tae-b1r1-61960	Triticum aestivum	1	siRNA24	TGACv1_scaffold_622506_7DS:37804-38336	585	1.690
tae-b1r1-61961	Triticum aestivum	1	siRNA24	TGACv1_scaffold_622511_7DS:39259-39454	1172	3.386
tae-b1r1-61962	Triticum aestivum	1	siRNA24	TGACv1_scaffold_622511_7DS:66223-66525	288	0.832
tae-b1r1-61963	Triticum aestivum	1	siRNA24	TGACv1_scaffold_622511_7DS:66609-66844	242	0.699
tae-b1r1-61964	Triticum aestivum	1	siRNA21	TGACv1_scaffold_622511_7DS:67668-67813	1447	4.181
tae-b1r1-61965	Triticum aestivum	1	siRNA24	TGACv1_scaffold_622518_7DS:55734-56090	476	1.375
tae-b1r1-61966	Triticum aestivum	1	siRNA24	TGACv1_scaffold_622518_7DS:56315-56737	310	0.896
tae-b1r1-61967	Triticum aestivum	1	siRNA21	TGACv1_scaffold_622522_7DS:53101-53416	507	1.465
tae-b1r1-61968	Triticum aestivum	1	siRNA21	TGACv1_scaffold_622522_7DS:57262-57931	783	2.262
tae-b1r1-61969	Triticum aestivum	1	OtherRNA	TGACv1_scaffold_622522_7DS:59149-59694	4373	12.636
tae-b1r1-61970	Triticum aestivum	1	siRNA21	TGACv1_scaffold_622524_7DS:56435-56476	191	0.552
tae-b1r1-61971	Triticum aestivum	1	siRNA21	TGACv1_scaffold_622525_7DS:21993-22160	347	1.003
tae-b1r1-61972	Triticum aestivum	1	OtherRNA	TGACv1_scaffold_622525_7DS:23464-23903	4306	12.442
tae-b1r1-61973	Triticum aestivum	1	siRNA21	TGACv1_scaffold_622525_7DS:25817-26173	748	2.161
tae-b1r1-61974	Triticum aestivum	1	siRNA21	TGACv1_scaffold_622525_7DS:32859-33276	1394	4.028
tae-b1r1-61975	Triticum aestivum	1	siRNA21	TGACv1_scaffold_622525_7DS:59611-60038	993	2.869
tae-b1r1-61976	Triticum aestivum	1	siRNA21	TGACv1_scaffold_622525_7DS:65837-65898	59	0.170
tae-b1r1-61977	Triticum aestivum	1	siRNA24	TGACv1_scaffold_622527_7DS:10421-10834	625	1.806
tae-b1r1-61978	Triticum aestivum	1	siRNA21	TGACv1_scaffold_622532_7DS:27640-28147	2857	8.255
tae-b1r1-61979	Triticum aestivum	1	siRNA24	TGACv1_scaffold_622533_7DS:41095-41158	140	0.405
tae-b1r1-61980	Triticum aestivum	1	siRNA24	TGACv1_scaffold_622533_7DS:64491-64935	914	2.641
tae-b1r1-61981	Triticum aestivum	1	siRNA24	TGACv1_scaffold_622534_7DS:8170-8483	269	0.777
tae-b1r1-61982	Triticum aestivum	1	siRNA23	TGACv1_scaffold_622537_7DS:20001-20265	1148	3.317
tae-b1r1-61983	Triticum aestivum	1	siRNA24	TGACv1_scaffold_622537_7DS:24557-24668	186	0.537
tae-b1r1-61984	Triticum aestivum	1	siRNA21	TGACv1_scaffold_622537_7DS:66979-67151	305	0.881
tae-b1r1-61985	Triticum aestivum	1	siRNA24	TGACv1_scaffold_622542_7DS:18930-20165	7160	20.688
tae-b1r1-61986	Triticum aestivum	1	siRNA24	TGACv1_scaffold_622542_7DS:27968-28248	513	1.482
tae-b1r1-61987	Triticum aestivum	1	siRNA24	TGACv1_scaffold_622542_7DS:28510-29104	1261	3.644
tae-b1r1-61988	Triticum aestivum	1	siRNA24	TGACv1_scaffold_622542_7DS:29184-29407	224	0.647
tae-b1r1-61989	Triticum aestivum	1	siRNA24	TGACv1_scaffold_622542_7DS:29478-29616	627	1.812
tae-b1r1-61990	Triticum aestivum	1	siRNA24	TGACv1_scaffold_622547_7DS:28773-28883	249	0.719
tae-b1r1-61991	Triticum aestivum	1	siRNA24	TGACv1_scaffold_622551_7DS:9544-9733	180	0.520
tae-b1r1-61992	Triticum aestivum	1	siRNA24	TGACv1_scaffold_622551_7DS:9808-10167	2068	5.975
tae-b1r1-61993	Triticum aestivum	1	siRNA24	TGACv1_scaffold_622551_7DS:17303-18020	1655	4.782
tae-b1r1-61994	Triticum aestivum	1	siRNA24	TGACv1_scaffold_622551_7DS:27859-28097	977	2.823
tae-b1r1-61995	Triticum aestivum	1	siRNA24	TGACv1_scaffold_622551_7DS:28494-28780	387	1.118
tae-b1r1-61996	Triticum aestivum	1	siRNA21	TGACv1_scaffold_622554_7DS:21969-22180	170	0.491
tae-b1r1-61997	Triticum aestivum	1	OtherRNA	TGACv1_scaffold_622556_7DS:9259-9285	5035	14.548
tae-b1r1-61998	Triticum aestivum	1	siRNA24	TGACv1_scaffold_622556_7DS:19900-20161	227	0.656
tae-b1r1-61999	Triticum aestivum	1	siRNA24	TGACv1_scaffold_622556_7DS:29807-30224	456	1.318
tae-b1r1-62000	Triticum aestivum	1	siRNA24	TGACv1_scaffold_622557_7DS:57248-57575	814	2.352
tae-b1r1-62001	Triticum aestivum	1	siRNA21	TGACv1_scaffold_622560_7DS:6216-6666	2132	6.160
tae-b1r1-62002	Triticum aestivum	1	siRNA24	TGACv1_scaffold_622561_7DS:30611-30816	229	0.662
tae-b1r1-62003	Triticum aestivum	1	siRNA24	TGACv1_scaffold_622566_7DS:45046-45286	533	1.540
tae-b1r1-62004	Triticum aestivum	1	siRNA24	TGACv1_scaffold_622568_7DS:53692-53864	328	0.948
tae-b1r1-62005	Triticum aestivum	1	OtherRNA	TGACv1_scaffold_622570_7DS:40171-40190	116	0.335
tae-b1r1-62006	Triticum aestivum	1	OtherRNA	TGACv1_scaffold_622570_7DS:44279-44320	157	0.454
tae-b1r1-62007	Triticum aestivum	1	siRNA21	TGACv1_scaffold_622570_7DS:44487-44570	332	0.959
tae-b1r1-62008	Triticum aestivum	1	siRNA24	TGACv1_scaffold_622571_7DS:23793-24118	273	0.789
tae-b1r1-62009	Triticum aestivum	1	siRNA24	TGACv1_scaffold_622578_7DS:62493-63092	812	2.346
tae-b1r1-62010	Triticum aestivum	1	siRNA24	TGACv1_scaffold_622583_7DS:24627-24771	296	0.855
tae-b1r1-62011	Triticum aestivum	1	siRNA24	TGACv1_scaffold_622583_7DS:52144-52524	2655	7.671
tae-b1r1-62012	Triticum aestivum	1	siRNA24	TGACv1_scaffold_622583_7DS:54600-54806	531	1.534
tae-b1r1-62013	Triticum aestivum	1	siRNA24	TGACv1_scaffold_622583_7DS:54902-55090	347	1.003
tae-b1r1-62014	Triticum aestivum	1	siRNA24	TGACv1_scaffold_622583_7DS:55168-55322	108	0.312
tae-b1r1-62015	Triticum aestivum	1	siRNA24	TGACv1_scaffold_622583_7DS:59556-59786	228	0.659
tae-b1r1-62016	Triticum aestivum	1	siRNA24	TGACv1_scaffold_622583_7DS:61571-61662	296	0.855
tae-b1r1-62017	Triticum aestivum	1	siRNA24	TGACv1_scaffold_622597_7DS:59113-59189	116	0.335
tae-b1r1-62018	Triticum aestivum	1	siRNA24	TGACv1_scaffold_622598_7DS:41053-41361	261	0.754
tae-b1r1-62019	Triticum aestivum	1	siRNA24	TGACv1_scaffold_622603_7DS:14812-14940	145	0.419
tae-b1r1-62020	Triticum aestivum	1	siRNA24	TGACv1_scaffold_622603_7DS:35157-35373	328	0.948
tae-b1r1-62021	Triticum aestivum	1	siRNA24	TGACv1_scaffold_622603_7DS:61347-61551	735	2.124
tae-b1r1-62022	Triticum aestivum	1	siRNA24	TGACv1_scaffold_622603_7DS:61869-62755	2900	8.379
tae-b1r1-62023	Triticum aestivum	1	siRNA24	TGACv1_scaffold_622605_7DS:5999-6094	180	0.520
tae-b1r1-62024	Triticum aestivum	1	siRNA24	TGACv1_scaffold_622605_7DS:12890-13075	268	0.774
tae-b1r1-62025	Triticum aestivum	1	siRNA24	TGACv1_scaffold_622605_7DS:43272-43837	556	1.607
tae-b1r1-62026	Triticum aestivum	1	siRNA24	TGACv1_scaffold_622605_7DS:43975-44462	839	2.424
tae-b1r1-62027	Triticum aestivum	1	siRNA24	TGACv1_scaffold_622608_7DS:64020-64178	239	0.691
tae-b1r1-62028	Triticum aestivum	1	siRNA21	TGACv1_scaffold_622613_7DS:1367-1665	1731	5.002
tae-b1r1-62029	Triticum aestivum	1	siRNA24	TGACv1_scaffold_622613_7DS:8462-8676	521	1.505
tae-b1r1-62030	Triticum aestivum	1	siRNA24	TGACv1_scaffold_622613_7DS:19687-19883	821	2.372
tae-b1r1-62031	Triticum aestivum	1	siRNA24	TGACv1_scaffold_622615_7DS:67623-67833	187	0.540
tae-b1r1-62032	Triticum aestivum	1	siRNA24	TGACv1_scaffold_622616_7DS:9226-9296	183	0.529
tae-b1r1-62033	Triticum aestivum	1	siRNA24	TGACv1_scaffold_622616_7DS:14469-14598	310	0.896
tae-b1r1-62034	Triticum aestivum	1	siRNA24	TGACv1_scaffold_622616_7DS:54284-54386	274	0.792
tae-b1r1-62035	Triticum aestivum	1	siRNA24	TGACv1_scaffold_622618_7DS:38481-38870	381	1.101
tae-b1r1-62036	Triticum aestivum	1	siRNA24	TGACv1_scaffold_622633_7DS:36569-36816	1456	4.207
tae-b1r1-62037	Triticum aestivum	1	siRNA24	TGACv1_scaffold_622633_7DS:48152-48423	330	0.954
tae-b1r1-62038	Triticum aestivum	1	siRNA24	TGACv1_scaffold_622636_7DS:35322-35537	379	1.095
tae-b1r1-62039	Triticum aestivum	1	siRNA24	TGACv1_scaffold_622637_7DS:20127-20538	1480	4.276
tae-b1r1-62040	Triticum aestivum	1	siRNA24	TGACv1_scaffold_622637_7DS:22607-22870	259	0.748
tae-b1r1-62041	Triticum aestivum	1	siRNA24	TGACv1_scaffold_622637_7DS:41233-42078	2819	8.145
tae-b1r1-62042	Triticum aestivum	1	siRNA21	TGACv1_scaffold_622637_7DS:45359-45955	2762	7.981
tae-b1r1-62043	Triticum aestivum	1	siRNA24	TGACv1_scaffold_622637_7DS:46881-47384	521	1.505
tae-b1r1-62044	Triticum aestivum	1	siRNA24	TGACv1_scaffold_622637_7DS:49055-49558	3099	8.954
tae-b1r1-62045	Triticum aestivum	1	OtherRNA	TGACv1_scaffold_622639_7DS:23043-23064	201	0.581
tae-b1r1-62046	Triticum aestivum	1	siRNA21	TGACv1_scaffold_622639_7DS:23170-23547	1132	3.271
tae-b1r1-62047	Triticum aestivum	1	siRNA24	TGACv1_scaffold_622639_7DS:37420-37491	143	0.413
tae-b1r1-62048	Triticum aestivum	1	siRNA21	TGACv1_scaffold_622639_7DS:41951-42328	1532	4.427
tae-b1r1-62049	Triticum aestivum	1	siRNA24	TGACv1_scaffold_622642_7DS:52848-53094	192	0.555
tae-b1r1-62050	Triticum aestivum	1	siRNA21	TGACv1_scaffold_622642_7DS:64328-64475	988	2.855
tae-b1r1-62051	Triticum aestivum	1	siRNA24	TGACv1_scaffold_622642_7DS:65424-65537	589	1.702
tae-b1r1-62052	Triticum aestivum	1	siRNA24	TGACv1_scaffold_622649_7DS:12041-12309	258	0.745
tae-b1r1-62053	Triticum aestivum	1	siRNA24	TGACv1_scaffold_622649_7DS:16157-16434	535	1.546
tae-b1r1-62054	Triticum aestivum	1	siRNA24	TGACv1_scaffold_622650_7DS:48977-49243	290	0.838
tae-b1r1-62055	Triticum aestivum	1	siRNA24	TGACv1_scaffold_622650_7DS:51152-51703	1067	3.083
tae-b1r1-62056	Triticum aestivum	1	siRNA24	TGACv1_scaffold_622650_7DS:52019-52113	108	0.312
tae-b1r1-62057	Triticum aestivum	1	siRNA24	TGACv1_scaffold_622650_7DS:52184-52316	183	0.529
tae-b1r1-62058	Triticum aestivum	1	siRNA24	TGACv1_scaffold_622650_7DS:60513-60661	272	0.786
tae-b1r1-62059	Triticum aestivum	1	siRNA24	TGACv1_scaffold_622650_7DS:60742-61116	840	2.427
tae-b1r1-62060	Triticum aestivum	1	siRNA24	TGACv1_scaffold_622651_7DS:34646-34812	235	0.679
tae-b1r1-62061	Triticum aestivum	1	siRNA24	TGACv1_scaffold_622653_7DS:21930-22219	219	0.633
tae-b1r1-62062	Triticum aestivum	1	siRNA24	TGACv1_scaffold_622653_7DS:66036-66365	222	0.641
tae-b1r1-62063	Triticum aestivum	1	siRNA24	TGACv1_scaffold_622657_7DS:45036-45386	356	1.029
tae-b1r1-62064	Triticum aestivum	1	siRNA21	TGACv1_scaffold_622658_7DS:23426-23823	1846	5.334
tae-b1r1-62065	Triticum aestivum	1	siRNA21	TGACv1_scaffold_622658_7DS:44074-44180	541	1.563
tae-b1r1-62066	Triticum aestivum	1	siRNA21	TGACv1_scaffold_622658_7DS:44223-44390	508	1.468
tae-b1r1-62067	Triticum aestivum	1	OtherRNA	TGACv1_scaffold_622664_7DS:782-866	3465	10.012
tae-b1r1-62068	Triticum aestivum	1	siRNA24	TGACv1_scaffold_622664_7DS:12235-12791	1042	3.011
tae-b1r1-62069	Triticum aestivum	1	siRNA24	TGACv1_scaffold_622670_7DS:18474-18992	9889	28.574
tae-b1r1-62070	Triticum aestivum	1	siRNA24	TGACv1_scaffold_622670_7DS:19090-19326	925	2.673
tae-b1r1-62071	Triticum aestivum	1	siRNA24	TGACv1_scaffold_622670_7DS:19459-19948	3250	9.391
tae-b1r1-62072	Triticum aestivum	1	siRNA24	TGACv1_scaffold_622670_7DS:21805-22428	6056	17.498
tae-b1r1-62073	Triticum aestivum	1	siRNA24	TGACv1_scaffold_622670_7DS:22509-22684	271	0.783
tae-b1r1-62074	Triticum aestivum	1	siRNA24	TGACv1_scaffold_622670_7DS:22983-23452	2725	7.874
tae-b1r1-62075	Triticum aestivum	1	OtherRNA	TGACv1_scaffold_622670_7DS:33078-33212	226	0.653
tae-b1r1-62076	Triticum aestivum	1	siRNA24	TGACv1_scaffold_622670_7DS:60293-60726	415	1.199
tae-b1r1-62077	Triticum aestivum	1	siRNA24	TGACv1_scaffold_622673_7DS:15907-16447	460	1.329
tae-b1r1-62078	Triticum aestivum	1	siRNA24	TGACv1_scaffold_622674_7DS:50943-51152	176	0.509
tae-b1r1-62079	Triticum aestivum	1	siRNA21	TGACv1_scaffold_622676_7DS:8512-8807	430	1.242
tae-b1r1-62080	Triticum aestivum	1	siRNA21	TGACv1_scaffold_622676_7DS:10763-11016	1459	4.216
tae-b1r1-62081	Triticum aestivum	1	siRNA21	TGACv1_scaffold_622676_7DS:12111-12446	4610	13.320
tae-b1r1-62082	Triticum aestivum	1	siRNA21	TGACv1_scaffold_622676_7DS:13900-13962	1645	4.753
tae-b1r1-62083	Triticum aestivum	1	siRNA21	TGACv1_scaffold_622676_7DS:14049-14216	388	1.121
tae-b1r1-62084	Triticum aestivum	1	siRNA21	TGACv1_scaffold_622676_7DS:16284-16572	2588	7.478
tae-b1r1-62085	Triticum aestivum	1	siRNA24	TGACv1_scaffold_622676_7DS:22991-23255	410	1.185
tae-b1r1-62086	Triticum aestivum	1	siRNA21	TGACv1_scaffold_622676_7DS:31402-31735	2242	6.478
tae-b1r1-62087	Triticum aestivum	1	siRNA21	TGACv1_scaffold_622676_7DS:40898-41043	176	0.509
tae-b1r1-62088	Triticum aestivum	1	OtherRNA	TGACv1_scaffold_622676_7DS:56661-56699	897	2.592
tae-b1r1-62089	Triticum aestivum	1	siRNA21	TGACv1_scaffold_622676_7DS:60085-60673	2239	6.469
tae-b1r1-62090	Triticum aestivum	1	siRNA24	TGACv1_scaffold_622677_7DS:43032-43335	403	1.164
tae-b1r1-62091	Triticum aestivum	1	OtherRNA	TGACv1_scaffold_622682_7DS:52396-52584	536	1.549
tae-b1r1-62092	Triticum aestivum	1	siRNA24	TGACv1_scaffold_622683_7DS:28005-28337	1301	3.759
tae-b1r1-62093	Triticum aestivum	1	OtherRNA	TGACv1_scaffold_622683_7DS:29221-29492	500	1.445
tae-b1r1-62094	Triticum aestivum	1	siRNA24	TGACv1_scaffold_622683_7DS:32162-32459	814	2.352
tae-b1r1-62095	Triticum aestivum	1	siRNA21	TGACv1_scaffold_622683_7DS:55079-55185	396	1.144
tae-b1r1-62096	Triticum aestivum	1	siRNA21	TGACv1_scaffold_622684_7DS:55473-55700	310	0.896
tae-b1r1-62097	Triticum aestivum	1	OtherRNA	TGACv1_scaffold_622686_7DS:16095-16483	14857	42.928
tae-b1r1-62098	Triticum aestivum	1	siRNA24	TGACv1_scaffold_622686_7DS:20084-20303	225	0.650
tae-b1r1-62100	Triticum aestivum	1	siRNA24	TGACv1_scaffold_622686_7DS:25603-26105	531	1.534
tae-b1r1-62101	Triticum aestivum	1	siRNA24	TGACv1_scaffold_622699_7DS:5971-6173	279	0.806
tae-b1r1-62102	Triticum aestivum	1	siRNA24	TGACv1_scaffold_622699_7DS:30536-30837	223	0.644
tae-b1r1-62103	Triticum aestivum	1	siRNA24	TGACv1_scaffold_622700_7DS:40157-40216	284	0.821
tae-b1r1-62104	Triticum aestivum	1	siRNA24	TGACv1_scaffold_622700_7DS:43094-43293	485	1.401
tae-b1r1-62105	Triticum aestivum	1	siRNA24	TGACv1_scaffold_622700_7DS:51467-51721	199	0.575
tae-b1r1-62106	Triticum aestivum	1	OtherRNA	TGACv1_scaffold_622706_7DS:2603-2674	137	0.396
tae-b1r1-62107	Triticum aestivum	1	siRNA21	TGACv1_scaffold_622707_7DS:41787-41849	1973	5.701
tae-b1r1-62108	Triticum aestivum	1	siRNA24	TGACv1_scaffold_622708_7DS:11033-11363	936	2.705
tae-b1r1-62109	Triticum aestivum	1	siRNA24	TGACv1_scaffold_622710_7DS:52509-52527	131	0.379
tae-b1r1-62110	Triticum aestivum	1	siRNA24	TGACv1_scaffold_622710_7DS:52612-53339	571	1.650
tae-b1r1-62111	Triticum aestivum	1	siRNA24	TGACv1_scaffold_622710_7DS:53489-53535	57	0.165
tae-b1r1-62112	Triticum aestivum	1	siRNA24	TGACv1_scaffold_622720_7DS:44512-44688	144	0.416
tae-b1r1-62113	Triticum aestivum	1	OtherRNA	TGACv1_scaffold_622726_7DS:3538-3581	161	0.465
tae-b1r1-62114	Triticum aestivum	1	siRNA21	TGACv1_scaffold_622726_7DS:22919-23379	1808	5.224
tae-b1r1-62115	Triticum aestivum	1	siRNA21	TGACv1_scaffold_622726_7DS:25062-25459	2145	6.198
tae-b1r1-62116	Triticum aestivum	1	siRNA24	TGACv1_scaffold_622726_7DS:32530-32720	466	1.346
tae-b1r1-62117	Triticum aestivum	1	siRNA24	TGACv1_scaffold_622737_7DS:620-949	262	0.757
tae-b1r1-62118	Triticum aestivum	1	siRNA24	TGACv1_scaffold_622737_7DS:1878-2099	333	0.962
tae-b1r1-62119	Triticum aestivum	1	siRNA24	TGACv1_scaffold_622737_7DS:15983-16084	186	0.537
tae-b1r1-62120	Triticum aestivum	1	siRNA24	TGACv1_scaffold_622737_7DS:52655-52744	174	0.503
tae-b1r1-62121	Triticum aestivum	1	siRNA21	TGACv1_scaffold_622741_7DS:36362-36768	411	1.188
tae-b1r1-62122	Triticum aestivum	1	OtherRNA	TGACv1_scaffold_622741_7DS:36894-36956	264	0.763
tae-b1r1-62123	Triticum aestivum	1	OtherRNA	TGACv1_scaffold_622741_7DS:38476-38830	607	1.754
tae-b1r1-62124	Triticum aestivum	1	siRNA21	TGACv1_scaffold_622741_7DS:53584-53942	793	2.291
tae-b1r1-62125	Triticum aestivum	1	siRNA24	TGACv1_scaffold_622746_7DS:53549-53588	383	1.107
tae-b1r1-62126	Triticum aestivum	1	siRNA24	TGACv1_scaffold_622746_7DS:53843-54008	471	1.361
tae-b1r1-62127	Triticum aestivum	1	siRNA24	TGACv1_scaffold_622757_7DS:4114-4240	197	0.569
tae-b1r1-62128	Triticum aestivum	1	siRNA24	TGACv1_scaffold_622757_7DS:47049-47115	293	0.847
tae-b1r1-62129	Triticum aestivum	1	OtherRNA	TGACv1_scaffold_622763_7DS:23899-25265	1335	3.857
tae-b1r1-62130	Triticum aestivum	1	OtherRNA	TGACv1_scaffold_622763_7DS:27302-27571	299	0.864
tae-b1r1-62131	Triticum aestivum	1	siRNA24	TGACv1_scaffold_622764_7DS:15835-15981	233	0.673
tae-b1r1-62132	Triticum aestivum	1	siRNA24	TGACv1_scaffold_622768_7DS:2338-2542	217	0.627
tae-b1r1-62133	Triticum aestivum	1	siRNA24	TGACv1_scaffold_622769_7DS:19328-19409	205	0.592
tae-b1r1-62134	Triticum aestivum	1	siRNA24	TGACv1_scaffold_622772_7DS:26825-27164	1268	3.664
tae-b1r1-62135	Triticum aestivum	1	siRNA24	TGACv1_scaffold_622772_7DS:41254-41368	135	0.390
tae-b1r1-62136	Triticum aestivum	1	siRNA24	TGACv1_scaffold_622772_7DS:54223-54434	232	0.670
tae-b1r1-62137	Triticum aestivum	1	siRNA24	TGACv1_scaffold_622777_7DS:48116-48378	304	0.878
tae-b1r1-62138	Triticum aestivum	1	siRNA24	TGACv1_scaffold_622788_7DS:19377-19671	492	1.422
tae-b1r1-62139	Triticum aestivum	1	siRNA24	TGACv1_scaffold_622791_7DS:51725-51929	319	0.922
tae-b1r1-62140	Triticum aestivum	1	siRNA24	TGACv1_scaffold_622791_7DS:54140-54215	38	0.110
tae-b1r1-62141	Triticum aestivum	1	siRNA24	TGACv1_scaffold_622791_7DS:54314-54443	117	0.338
tae-b1r1-62142	Triticum aestivum	1	siRNA24	TGACv1_scaffold_622792_7DS:35965-36125	241	0.696
tae-b1r1-62143	Triticum aestivum	1	siRNA24	TGACv1_scaffold_622792_7DS:45827-45881	3678	10.627
tae-b1r1-62144	Triticum aestivum	1	siRNA24	TGACv1_scaffold_622792_7DS:46040-46081	191	0.552
tae-b1r1-62145	Triticum aestivum	1	nearMIRNA	TGACv1_scaffold_622792_7DS:46255-46494	27605	79.763
tae-b1r1-62146	Triticum aestivum	1	OtherRNA	TGACv1_scaffold_622803_7DS:43846-44264	2009	5.805
tae-b1r1-62147	Triticum aestivum	1	siRNA21	TGACv1_scaffold_622803_7DS:47883-48115	419	1.211
tae-b1r1-62148	Triticum aestivum	1	siRNA24	TGACv1_scaffold_622804_7DS:1446-2164	4083	11.798
tae-b1r1-62149	Triticum aestivum	1	siRNA24	TGACv1_scaffold_622804_7DS:11903-12107	320	0.925
tae-b1r1-62150	Triticum aestivum	1	siRNA24	TGACv1_scaffold_622806_7DS:56800-56948	268	0.774
tae-b1r1-62151	Triticum aestivum	1	siRNA24	TGACv1_scaffold_622807_7DS:26116-26420	812	2.346
tae-b1r1-62152	Triticum aestivum	1	siRNA24	TGACv1_scaffold_622807_7DS:27361-27667	1053	3.043
tae-b1r1-62153	Triticum aestivum	1	siRNA24	TGACv1_scaffold_622808_7DS:7556-8033	1311	3.788
tae-b1r1-62154	Triticum aestivum	1	siRNA24	TGACv1_scaffold_622808_7DS:9482-10089	951	2.748
tae-b1r1-62155	Triticum aestivum	1	siRNA24	TGACv1_scaffold_622813_7DS:3994-4222	248	0.717
tae-b1r1-62156	Triticum aestivum	1	siRNA24	TGACv1_scaffold_622819_7DS:31095-31531	362	1.046
tae-b1r1-62157	Triticum aestivum	1	siRNA24	TGACv1_scaffold_622821_7DS:5370-5656	171	0.494
tae-b1r1-62158	Triticum aestivum	1	siRNA24	TGACv1_scaffold_622821_7DS:37582-37992	996	2.878
tae-b1r1-62159	Triticum aestivum	1	siRNA24	TGACv1_scaffold_622821_7DS:50573-50863	610	1.763
tae-b1r1-62160	Triticum aestivum	1	siRNA21	TGACv1_scaffold_622824_7DS:43795-43815	230	0.665
tae-b1r1-62161	Triticum aestivum	1	siRNA24	TGACv1_scaffold_622825_7DS:38522-38624	305	0.881
tae-b1r1-62162	Triticum aestivum	1	siRNA24	TGACv1_scaffold_622825_7DS:46179-46448	1111	3.210
tae-b1r1-62163	Triticum aestivum	1	siRNA21	TGACv1_scaffold_622826_7DS:22844-22992	220	0.636
tae-b1r1-62164	Triticum aestivum	1	siRNA21	TGACv1_scaffold_622826_7DS:25181-25535	1703	4.921
tae-b1r1-62165	Triticum aestivum	1	siRNA21	TGACv1_scaffold_622830_7DS:2436-2477	1194	3.450
tae-b1r1-62166	Triticum aestivum	1	siRNA21	TGACv1_scaffold_622830_7DS:5880-6123	1112	3.213
tae-b1r1-62167	Triticum aestivum	1	siRNA24	TGACv1_scaffold_622833_7DS:19176-19247	99	0.286
tae-b1r1-62168	Triticum aestivum	1	siRNA24	TGACv1_scaffold_622833_7DS:19620-19888	248	0.717
tae-b1r1-62169	Triticum aestivum	1	siRNA21	TGACv1_scaffold_622833_7DS:26516-26662	344	0.994
tae-b1r1-62170	Triticum aestivum	1	OtherRNA	TGACv1_scaffold_622833_7DS:29626-29919	1011	2.921
tae-b1r1-62171	Triticum aestivum	1	siRNA21	TGACv1_scaffold_622833_7DS:34885-35263	2952	8.530
tae-b1r1-62172	Triticum aestivum	1	siRNA24	TGACv1_scaffold_622835_7DS:37849-37959	177	0.511
tae-b1r1-62173	Triticum aestivum	1	siRNA24	TGACv1_scaffold_622837_7DS:23288-23493	203	0.587
tae-b1r1-62174	Triticum aestivum	1	OtherRNA	TGACv1_scaffold_622839_7DS:56281-56388	1444	4.172
tae-b1r1-62175	Triticum aestivum	1	siRNA24	TGACv1_scaffold_622843_7DS:3575-3790	251	0.725
tae-b1r1-62176	Triticum aestivum	1	siRNA24	TGACv1_scaffold_622843_7DS:5781-6195	577	1.667
tae-b1r1-62177	Triticum aestivum	1	siRNA24	TGACv1_scaffold_622843_7DS:13627-13978	426	1.231
tae-b1r1-62178	Triticum aestivum	1	siRNA24	TGACv1_scaffold_622843_7DS:14011-14303	3124	9.027
tae-b1r1-62179	Triticum aestivum	1	siRNA24	TGACv1_scaffold_622843_7DS:14437-14752	1661	4.799
tae-b1r1-62180	Triticum aestivum	1	siRNA24	TGACv1_scaffold_622843_7DS:15746-16016	917	2.650
tae-b1r1-62181	Triticum aestivum	1	siRNA24	TGACv1_scaffold_622843_7DS:43812-43957	351	1.014
tae-b1r1-62182	Triticum aestivum	1	siRNA24	TGACv1_scaffold_622852_7DS:26984-27240	358	1.034
tae-b1r1-62183	Triticum aestivum	1	siRNA24	TGACv1_scaffold_622853_7DS:40914-41182	720	2.080
tae-b1r1-62184	Triticum aestivum	1	OtherRNA	TGACv1_scaffold_622860_7DS:6505-6554	1347	3.892
tae-b1r1-62185	Triticum aestivum	1	OtherRNA	TGACv1_scaffold_622860_7DS:16139-16245	394	1.138
tae-b1r1-62186	Triticum aestivum	1	siRNA24	TGACv1_scaffold_622860_7DS:33657-33883	464	1.341
tae-b1r1-62187	Triticum aestivum	1	siRNA24	TGACv1_scaffold_622860_7DS:35126-35369	235	0.679
tae-b1r1-62188	Triticum aestivum	1	siRNA24	TGACv1_scaffold_622860_7DS:53018-53097	116	0.335
tae-b1r1-62189	Triticum aestivum	1	siRNA21	TGACv1_scaffold_622864_7DS:47617-47747	623	1.800
tae-b1r1-62190	Triticum aestivum	1	siRNA21	TGACv1_scaffold_622864_7DS:48760-49077	2241	6.475
tae-b1r1-62191	Triticum aestivum	1	siRNA21	TGACv1_scaffold_622864_7DS:50683-50977	720	2.080
tae-b1r1-62192	Triticum aestivum	1	siRNA24	TGACv1_scaffold_622871_7DS:43671-43958	521	1.505
tae-b1r1-62193	Triticum aestivum	1	siRNA24	TGACv1_scaffold_622875_7DS:23497-23758	764	2.208
tae-b1r1-62194	Triticum aestivum	1	siRNA24	TGACv1_scaffold_622880_7DS:9511-10087	731	2.112
tae-b1r1-62195	Triticum aestivum	1	siRNA24	TGACv1_scaffold_622880_7DS:17349-17505	473	1.367
tae-b1r1-62196	Triticum aestivum	1	siRNA24	TGACv1_scaffold_622880_7DS:21234-21518	216	0.624
tae-b1r1-62197	Triticum aestivum	1	siRNA24	TGACv1_scaffold_622885_7DS:16313-16635	232	0.670
tae-b1r1-62198	Triticum aestivum	1	OtherRNA	TGACv1_scaffold_622885_7DS:34518-34719	277	0.800
tae-b1r1-62199	Triticum aestivum	1	siRNA24	TGACv1_scaffold_622885_7DS:34798-34831	234	0.676
tae-b1r1-62200	Triticum aestivum	1	siRNA24	TGACv1_scaffold_622885_7DS:35372-36024	769504	2223.432
tae-b1r1-62201	Triticum aestivum	1	siRNA24	TGACv1_scaffold_622885_7DS:39508-39749	1356	3.918
tae-b1r1-62202	Triticum aestivum	1	siRNA24	TGACv1_scaffold_622888_7DS:18280-18506	484	1.398
tae-b1r1-62203	Triticum aestivum	1	siRNA21	TGACv1_scaffold_622889_7DS:14543-14813	1513	4.372
tae-b1r1-62204	Triticum aestivum	1	siRNA24	TGACv1_scaffold_622889_7DS:35672-35727	294	0.849
tae-b1r1-62205	Triticum aestivum	1	siRNA24	TGACv1_scaffold_622889_7DS:58324-58407	242	0.699
tae-b1r1-62206	Triticum aestivum	1	siRNA24	TGACv1_scaffold_622893_7DS:34044-34435	618	1.786
tae-b1r1-62207	Triticum aestivum	1	OtherRNA	TGACv1_scaffold_622899_7DS:11096-11496	1701	4.915
tae-b1r1-62208	Triticum aestivum	1	siRNA21	TGACv1_scaffold_622899_7DS:52317-52671	720	2.080
tae-b1r1-62209	Triticum aestivum	1	siRNA24	TGACv1_scaffold_622904_7DS:25418-25556	178	0.514
tae-b1r1-62210	Triticum aestivum	1	siRNA21	TGACv1_scaffold_622912_7DS:13107-13134	209	0.604
tae-b1r1-62211	Triticum aestivum	1	siRNA24	TGACv1_scaffold_622915_7DS:29428-29815	548	1.583
tae-b1r1-62212	Triticum aestivum	1	siRNA24	TGACv1_scaffold_622915_7DS:34521-35141	1115	3.222
tae-b1r1-62213	Triticum aestivum	1	siRNA24	TGACv1_scaffold_622915_7DS:35228-36469	3988	11.523
tae-b1r1-62214	Triticum aestivum	1	siRNA21	TGACv1_scaffold_622915_7DS:57504-57734	1464	4.230
tae-b1r1-62215	Triticum aestivum	1	siRNA21	TGACv1_scaffold_622924_7DS:43882-44434	2138	6.178
tae-b1r1-62216	Triticum aestivum	1	siRNA21	TGACv1_scaffold_622924_7DS:44543-44718	1224	3.537
tae-b1r1-62217	Triticum aestivum	1	siRNA24	TGACv1_scaffold_622929_7DS:11423-11655	324	0.936
tae-b1r1-62218	Triticum aestivum	1	siRNA24	TGACv1_scaffold_622929_7DS:21214-21404	115	0.332
tae-b1r1-62219	Triticum aestivum	1	siRNA21	TGACv1_scaffold_622935_7DS:15305-15678	3937	11.376
tae-b1r1-62220	Triticum aestivum	1	siRNA21	TGACv1_scaffold_622935_7DS:15789-16165	1083	3.129
tae-b1r1-62221	Triticum aestivum	1	siRNA21	TGACv1_scaffold_622935_7DS:37152-37464	1043	3.014
tae-b1r1-62222	Triticum aestivum	1	siRNA21	TGACv1_scaffold_622935_7DS:37567-37908	2398	6.929
tae-b1r1-62223	Triticum aestivum	1	siRNA24	TGACv1_scaffold_622940_7DS:45593-45741	339	0.980
tae-b1r1-62224	Triticum aestivum	1	siRNA24	TGACv1_scaffold_622941_7DS:17348-17472	232	0.670
tae-b1r1-62225	Triticum aestivum	1	siRNA21	TGACv1_scaffold_622950_7DS:17245-17454	559	1.615
tae-b1r1-62226	Triticum aestivum	1	siRNA21	TGACv1_scaffold_622950_7DS:42862-43305	2239	6.469
tae-b1r1-62227	Triticum aestivum	1	siRNA21	TGACv1_scaffold_622950_7DS:57783-58034	275	0.795
tae-b1r1-62228	Triticum aestivum	1	siRNA24	TGACv1_scaffold_622953_7DS:25485-25626	343	0.991
tae-b1r1-62229	Triticum aestivum	1	siRNA24	TGACv1_scaffold_622953_7DS:34226-34335	246	0.711
tae-b1r1-62230	Triticum aestivum	1	siRNA24	TGACv1_scaffold_622955_7DS:30276-30521	406	1.173
tae-b1r1-62231	Triticum aestivum	1	siRNA24	TGACv1_scaffold_622955_7DS:41679-41844	429	1.240
tae-b1r1-62232	Triticum aestivum	1	siRNA24	TGACv1_scaffold_622964_7DS:37933-38008	127	0.367
tae-b1r1-62233	Triticum aestivum	1	siRNA24	TGACv1_scaffold_622968_7DS:34114-35300	4979	14.386
tae-b1r1-62234	Triticum aestivum	1	siRNA24	TGACv1_scaffold_622968_7DS:35467-35688	756	2.184
tae-b1r1-62235	Triticum aestivum	1	siRNA24	TGACv1_scaffold_622968_7DS:39358-39969	996	2.878
tae-b1r1-62236	Triticum aestivum	1	siRNA24	TGACv1_scaffold_622968_7DS:40013-40178	144	0.416
tae-b1r1-62237	Triticum aestivum	1	siRNA21	TGACv1_scaffold_622968_7DS:42288-42521	834	2.410
tae-b1r1-62238	Triticum aestivum	1	siRNA21	TGACv1_scaffold_622968_7DS:43489-43740	1102	3.184
tae-b1r1-62239	Triticum aestivum	1	OtherRNA	TGACv1_scaffold_622968_7DS:44640-44977	590	1.705
tae-b1r1-62240	Triticum aestivum	1	siRNA21	TGACv1_scaffold_622970_7DS:53889-53934	161	0.465
tae-b1r1-62241	Triticum aestivum	1	siRNA24	TGACv1_scaffold_622970_7DS:57747-57818	212	0.613
tae-b1r1-62242	Triticum aestivum	1	OtherRNA	TGACv1_scaffold_622973_7DS:19802-19844	247	0.714
tae-b1r1-62243	Triticum aestivum	1	siRNA24	TGACv1_scaffold_622973_7DS:25515-25789	252	0.728
tae-b1r1-62244	Triticum aestivum	1	siRNA24	TGACv1_scaffold_622976_7DS:6298-6366	255	0.737
tae-b1r1-62245	Triticum aestivum	1	OtherRNA	TGACv1_scaffold_622984_7DS:550-814	1515	4.377
tae-b1r1-62246	Triticum aestivum	1	OtherRNA	TGACv1_scaffold_622984_7DS:11001-11216	293	0.847
tae-b1r1-62247	Triticum aestivum	1	siRNA24	TGACv1_scaffold_622986_7DS:30083-30235	244	0.705
tae-b1r1-62248	Triticum aestivum	1	OtherRNA	TGACv1_scaffold_622990_7DS:463-788	1440	4.161
tae-b1r1-62249	Triticum aestivum	1	siRNA24	TGACv1_scaffold_623001_7DS:54245-54410	551	1.592
tae-b1r1-62250	Triticum aestivum	1	siRNA21	TGACv1_scaffold_623004_7DS:28652-29197	2977	8.602
tae-b1r1-62251	Triticum aestivum	1	siRNA21	TGACv1_scaffold_623004_7DS:35470-35789	2231	6.446
tae-b1r1-62252	Triticum aestivum	1	siRNA21	TGACv1_scaffold_623004_7DS:43264-43624	813	2.349
tae-b1r1-62253	Triticum aestivum	1	siRNA21	TGACv1_scaffold_623008_7DS:28419-28836	765	2.210
tae-b1r1-62254	Triticum aestivum	1	siRNA21	TGACv1_scaffold_623008_7DS:35206-35560	2568	7.420
tae-b1r1-62255	Triticum aestivum	1	siRNA21	TGACv1_scaffold_623008_7DS:37737-39372	1959	5.660
tae-b1r1-62256	Triticum aestivum	1	siRNA21	TGACv1_scaffold_623013_7DS:19646-19864	205	0.592
tae-b1r1-62257	Triticum aestivum	1	siRNA21	TGACv1_scaffold_623013_7DS:20833-21153	537	1.552
tae-b1r1-62258	Triticum aestivum	1	OtherRNA	TGACv1_scaffold_623013_7DS:24029-24408	1840	5.317
tae-b1r1-62259	Triticum aestivum	1	siRNA24	TGACv1_scaffold_623020_7DS:21177-21336	201	0.581
tae-b1r1-62260	Triticum aestivum	1	siRNA24	TGACv1_scaffold_623021_7DS:6097-6377	754	2.179
tae-b1r1-62261	Triticum aestivum	1	siRNA24	TGACv1_scaffold_623024_7DS:16942-17197	446	1.289
tae-b1r1-62262	Triticum aestivum	1	OtherRNA	TGACv1_scaffold_623027_7DS:49350-49377	185	0.535
tae-b1r1-62263	Triticum aestivum	1	OtherRNA	TGACv1_scaffold_623028_7DS:45317-45416	370	1.069
tae-b1r1-62264	Triticum aestivum	1	OtherRNA	TGACv1_scaffold_623028_7DS:53241-53312	198	0.572
tae-b1r1-62265	Triticum aestivum	1	siRNA24	TGACv1_scaffold_623035_7DS:4378-4856	390	1.127
tae-b1r1-62266	Triticum aestivum	1	siRNA24	TGACv1_scaffold_623035_7DS:5392-5464	396	1.144
tae-b1r1-62267	Triticum aestivum	1	OtherRNA	TGACv1_scaffold_623035_7DS:15504-15583	714	2.063
tae-b1r1-62268	Triticum aestivum	1	siRNA24	TGACv1_scaffold_623035_7DS:21884-22469	1682	4.860
tae-b1r1-62269	Triticum aestivum	1	OtherRNA	TGACv1_scaffold_623041_7DS:11472-11586	173	0.500
tae-b1r1-62270	Triticum aestivum	1	siRNA24	TGACv1_scaffold_623046_7DS:23068-23112	42	0.121
tae-b1r1-62271	Triticum aestivum	1	OtherRNA	TGACv1_scaffold_623046_7DS:34022-34100	349	1.008
tae-b1r1-62272	Triticum aestivum	1	OtherRNA	TGACv1_scaffold_623046_7DS:35485-35563	4462	12.893
tae-b1r1-62273	Triticum aestivum	1	siRNA24	TGACv1_scaffold_623048_7DS:11379-11630	372	1.075
tae-b1r1-62274	Triticum aestivum	1	siRNA21	TGACv1_scaffold_623048_7DS:18901-19278	2207	6.377
tae-b1r1-62275	Triticum aestivum	1	siRNA21	TGACv1_scaffold_623048_7DS:19384-19597	363	1.049
tae-b1r1-62276	Triticum aestivum	1	siRNA21	TGACv1_scaffold_623048_7DS:21340-21635	2833	8.186
tae-b1r1-62277	Triticum aestivum	1	siRNA21	TGACv1_scaffold_623048_7DS:51040-51312	1139	3.291
tae-b1r1-62278	Triticum aestivum	1	siRNA24	TGACv1_scaffold_623060_7DS:14629-14945	355	1.026
tae-b1r1-62279	Triticum aestivum	1	siRNA24	TGACv1_scaffold_623060_7DS:45249-45607	1621	4.684
tae-b1r1-62280	Triticum aestivum	1	siRNA21	TGACv1_scaffold_623078_7DS:11747-12124	601	1.737
tae-b1r1-62281	Triticum aestivum	1	siRNA21	TGACv1_scaffold_623078_7DS:13945-14093	382	1.104
tae-b1r1-62282	Triticum aestivum	1	siRNA21	TGACv1_scaffold_623078_7DS:14386-14520	134	0.387
tae-b1r1-62283	Triticum aestivum	1	siRNA21	TGACv1_scaffold_623078_7DS:20962-21147	786	2.271
tae-b1r1-62284	Triticum aestivum	1	siRNA24	TGACv1_scaffold_623079_7DS:33409-33616	400	1.156
tae-b1r1-62285	Triticum aestivum	1	siRNA24	TGACv1_scaffold_623085_7DS:7389-7485	197	0.569
tae-b1r1-62286	Triticum aestivum	1	siRNA24	TGACv1_scaffold_623100_7DS:18353-18701	272	0.786
tae-b1r1-62287	Triticum aestivum	1	siRNA24	TGACv1_scaffold_623100_7DS:27116-27224	375	1.084
tae-b1r1-62288	Triticum aestivum	1	siRNA24	TGACv1_scaffold_623100_7DS:27394-27429	128	0.370
tae-b1r1-62289	Triticum aestivum	1	siRNA24	TGACv1_scaffold_623102_7DS:53293-53670	148	0.428
tae-b1r1-62290	Triticum aestivum	1	siRNA24	TGACv1_scaffold_623105_7DS:43811-44198	391	1.130
tae-b1r1-62291	Triticum aestivum	1	siRNA24	TGACv1_scaffold_623105_7DS:49270-49510	525	1.517
tae-b1r1-62292	Triticum aestivum	1	siRNA21	TGACv1_scaffold_623106_7DS:13918-14295	1764	5.097
tae-b1r1-62293	Triticum aestivum	1	siRNA24	TGACv1_scaffold_623106_7DS:35912-36240	362	1.046
tae-b1r1-62294	Triticum aestivum	1	siRNA24	TGACv1_scaffold_623110_7DS:37691-37980	122	0.353
tae-b1r1-62295	Triticum aestivum	1	siRNA24	TGACv1_scaffold_623110_7DS:50459-50590	62	0.179
tae-b1r1-62296	Triticum aestivum	1	OtherRNA	TGACv1_scaffold_623115_7DS:23295-23358	255	0.737
tae-b1r1-62297	Triticum aestivum	1	OtherRNA	TGACv1_scaffold_623115_7DS:23454-23594	347	1.003
tae-b1r1-62298	Triticum aestivum	1	siRNA24	TGACv1_scaffold_623120_7DS:28062-28342	433	1.251
tae-b1r1-62299	Triticum aestivum	1	siRNA21	TGACv1_scaffold_623122_7DS:44979-45167	527	1.523
tae-b1r1-62300	Triticum aestivum	1	siRNA24	TGACv1_scaffold_623124_7DS:25289-25472	376	1.086
tae-b1r1-62301	Triticum aestivum	1	siRNA24	TGACv1_scaffold_623127_7DS:23007-23269	449	1.297
tae-b1r1-62302	Triticum aestivum	1	OtherRNA	TGACv1_scaffold_623128_7DS:39551-39866	2284	6.599
tae-b1r1-62303	Triticum aestivum	1	siRNA24	TGACv1_scaffold_623134_7DS:36778-39396	1204	3.479
tae-b1r1-62304	Triticum aestivum	1	OtherRNA	TGACv1_scaffold_623134_7DS:41211-41482	542	1.566
tae-b1r1-62305	Triticum aestivum	1	siRNA21	TGACv1_scaffold_623134_7DS:46342-46363	1180	3.410
tae-b1r1-62306	Triticum aestivum	1	siRNA21	TGACv1_scaffold_623134_7DS:46428-46594	1044	3.017
tae-b1r1-62307	Triticum aestivum	1	siRNA24	TGACv1_scaffold_623134_7DS:46931-47223	224	0.647
tae-b1r1-62308	Triticum aestivum	1	siRNA24	TGACv1_scaffold_623141_7DS:44609-44806	207	0.598
tae-b1r1-62309	Triticum aestivum	1	siRNA24	TGACv1_scaffold_623144_7DS:32758-32865	205	0.592
tae-b1r1-62310	Triticum aestivum	1	siRNA24	TGACv1_scaffold_623145_7DS:37708-38239	381	1.101
tae-b1r1-62311	Triticum aestivum	1	siRNA24	TGACv1_scaffold_623149_7DS:16567-16629	188	0.543
tae-b1r1-62312	Triticum aestivum	1	siRNA24	TGACv1_scaffold_623149_7DS:27406-27562	226	0.653
tae-b1r1-62313	Triticum aestivum	1	siRNA24	TGACv1_scaffold_623149_7DS:31105-31236	239	0.691
tae-b1r1-62314	Triticum aestivum	1	siRNA24	TGACv1_scaffold_623152_7DS:40588-40847	215	0.621
tae-b1r1-62315	Triticum aestivum	1	siRNA24	TGACv1_scaffold_623155_7DS:15176-15408	257	0.743
tae-b1r1-62316	Triticum aestivum	1	siRNA24	TGACv1_scaffold_623166_7DS:35254-35431	720	2.080
tae-b1r1-62317	Triticum aestivum	1	siRNA24	TGACv1_scaffold_623166_7DS:36073-36787	648	1.872
tae-b1r1-62318	Triticum aestivum	1	OtherRNA	TGACv1_scaffold_623169_7DS:26721-26802	165	0.477
tae-b1r1-62319	Triticum aestivum	1	siRNA24	TGACv1_scaffold_623177_7DS:48082-48238	235	0.679
tae-b1r1-62320	Triticum aestivum	1	OtherRNA	TGACv1_scaffold_623182_7DS:5979-6067	169	0.488
tae-b1r1-62321	Triticum aestivum	1	siRNA24	TGACv1_scaffold_623182_7DS:46509-46586	331	0.956
tae-b1r1-62322	Triticum aestivum	1	siRNA24	TGACv1_scaffold_623183_7DS:10758-10917	234	0.676
tae-b1r1-62323	Triticum aestivum	1	siRNA24	TGACv1_scaffold_623187_7DS:14805-15129	374	1.081
tae-b1r1-62324	Triticum aestivum	1	siRNA24	TGACv1_scaffold_623187_7DS:15230-15407	257	0.743
tae-b1r1-62325	Triticum aestivum	1	siRNA24	TGACv1_scaffold_623187_7DS:16038-16330	340	0.982
tae-b1r1-62326	Triticum aestivum	1	siRNA21	TGACv1_scaffold_623202_7DS:26387-26617	1707	4.932
tae-b1r1-62327	Triticum aestivum	1	siRNA21	TGACv1_scaffold_623202_7DS:41598-41744	560	1.618
tae-b1r1-62328	Triticum aestivum	1	siRNA21	TGACv1_scaffold_623202_7DS:48364-48491	591	1.708
tae-b1r1-62329	Triticum aestivum	1	siRNA24	TGACv1_scaffold_623210_7DS:14022-14184	192	0.555
tae-b1r1-62330	Triticum aestivum	1	siRNA24	TGACv1_scaffold_623213_7DS:29775-29924	165	0.477
tae-b1r1-62331	Triticum aestivum	1	siRNA24	TGACv1_scaffold_623213_7DS:35552-35679	92	0.266
tae-b1r1-62332	Triticum aestivum	1	siRNA24	TGACv1_scaffold_623213_7DS:38577-38709	153	0.442
tae-b1r1-62333	Triticum aestivum	1	siRNA21	TGACv1_scaffold_623217_7DS:34811-35187	2689	7.770
tae-b1r1-62334	Triticum aestivum	1	siRNA24	TGACv1_scaffold_623229_7DS:23985-24530	5804	16.770
tae-b1r1-62335	Triticum aestivum	1	siRNA24	TGACv1_scaffold_623229_7DS:24598-24938	2810	8.119
tae-b1r1-62336	Triticum aestivum	1	siRNA24	TGACv1_scaffold_623229_7DS:34321-34505	839	2.424
tae-b1r1-62337	Triticum aestivum	1	siRNA21	TGACv1_scaffold_623232_7DS:43911-44099	738	2.132
tae-b1r1-62338	Triticum aestivum	1	siRNA24	TGACv1_scaffold_623237_7DS:30950-31344	1518	4.386
tae-b1r1-62339	Triticum aestivum	1	siRNA24	TGACv1_scaffold_623242_7DS:44246-44642	558	1.612
tae-b1r1-62340	Triticum aestivum	1	siRNA21	TGACv1_scaffold_623244_7DS:12860-12985	205	0.592
tae-b1r1-62341	Triticum aestivum	1	siRNA24	TGACv1_scaffold_623248_7DS:42222-42561	394	1.138
tae-b1r1-62342	Triticum aestivum	1	siRNA24	TGACv1_scaffold_623249_7DS:957-1199	1057	3.054
tae-b1r1-62343	Triticum aestivum	1	siRNA24	TGACv1_scaffold_623252_7DS:3825-4168	507	1.465
tae-b1r1-62344	Triticum aestivum	1	siRNA24	TGACv1_scaffold_623252_7DS:16382-16460	180	0.520
tae-b1r1-62345	Triticum aestivum	1	siRNA24	TGACv1_scaffold_623260_7DS:14413-14567	467	1.349
tae-b1r1-62346	Triticum aestivum	1	siRNA24	TGACv1_scaffold_623260_7DS:14651-15554	49483	142.978
tae-b1r1-62347	Triticum aestivum	1	siRNA24	TGACv1_scaffold_623260_7DS:15706-16416	14577	42.119
tae-b1r1-62348	Triticum aestivum	1	siRNA24	TGACv1_scaffold_623260_7DS:16488-16822	10091	29.157
tae-b1r1-62349	Triticum aestivum	1	siRNA24	TGACv1_scaffold_623260_7DS:34563-34896	10108	29.206
tae-b1r1-62350	Triticum aestivum	1	siRNA24	TGACv1_scaffold_623260_7DS:34966-35678	14531	41.986
tae-b1r1-62351	Triticum aestivum	1	siRNA24	TGACv1_scaffold_623260_7DS:35829-36732	49701	143.608
tae-b1r1-62352	Triticum aestivum	1	siRNA24	TGACv1_scaffold_623260_7DS:36818-36979	469	1.355
tae-b1r1-62353	Triticum aestivum	1	siRNA24	TGACv1_scaffold_623261_7DS:13875-14122	433	1.251
tae-b1r1-62354	Triticum aestivum	1	siRNA24	TGACv1_scaffold_623263_7DS:34559-34585	1119	3.233
tae-b1r1-62355	Triticum aestivum	1	siRNA21	TGACv1_scaffold_623263_7DS:39942-40256	951	2.748
tae-b1r1-62356	Triticum aestivum	1	siRNA21	TGACv1_scaffold_623270_7DS:22401-22798	982	2.837
tae-b1r1-62357	Triticum aestivum	1	siRNA24	TGACv1_scaffold_623270_7DS:37107-37285	251	0.725
tae-b1r1-62358	Triticum aestivum	1	siRNA21	TGACv1_scaffold_623270_7DS:45939-46108	833	2.407
tae-b1r1-62359	Triticum aestivum	1	siRNA24	TGACv1_scaffold_623271_7DS:30652-30881	374	1.081
tae-b1r1-62360	Triticum aestivum	1	siRNA24	TGACv1_scaffold_623272_7DS:4682-4889	481	1.390
tae-b1r1-62361	Triticum aestivum	1	siRNA24	TGACv1_scaffold_623292_7DS:47797-47961	290	0.838
tae-b1r1-62362	Triticum aestivum	1	siRNA24	TGACv1_scaffold_623304_7DS:2070-2146	431	1.245
tae-b1r1-62363	Triticum aestivum	1	siRNA24	TGACv1_scaffold_623304_7DS:2829-2950	343	0.991
tae-b1r1-62364	Triticum aestivum	1	siRNA24	TGACv1_scaffold_623305_7DS:34725-34921	766	2.213
tae-b1r1-62365	Triticum aestivum	1	siRNA24	TGACv1_scaffold_623308_7DS:9003-11806	10695	30.903
tae-b1r1-62366	Triticum aestivum	1	siRNA24	TGACv1_scaffold_623310_7DS:41447-41608	286	0.826
tae-b1r1-62367	Triticum aestivum	1	siRNA24	TGACv1_scaffold_623313_7DS:19999-20083	901	2.603
tae-b1r1-62368	Triticum aestivum	1	siRNA24	TGACv1_scaffold_623317_7DS:29382-29881	224	0.647
tae-b1r1-62369	Triticum aestivum	1	siRNA24	TGACv1_scaffold_623317_7DS:30476-30718	337	0.974
tae-b1r1-62370	Triticum aestivum	1	siRNA24	TGACv1_scaffold_623317_7DS:32501-32729	657	1.898
tae-b1r1-62371	Triticum aestivum	1	OtherRNA	TGACv1_scaffold_623321_7DS:22873-23462	637	1.841
tae-b1r1-62372	Triticum aestivum	1	siRNA24	TGACv1_scaffold_623323_7DS:7051-7648	6945	20.067
tae-b1r1-62373	Triticum aestivum	1	siRNA24	TGACv1_scaffold_623328_7DS:7179-7393	451	1.303
tae-b1r1-62374	Triticum aestivum	1	OtherRNA	TGACv1_scaffold_623331_7DS:20341-20454	154	0.445
tae-b1r1-62375	Triticum aestivum	1	OtherRNA	TGACv1_scaffold_623331_7DS:20916-20942	88	0.254
tae-b1r1-62376	Triticum aestivum	1	OtherRNA	TGACv1_scaffold_623331_7DS:20983-21203	497	1.436
tae-b1r1-62377	Triticum aestivum	1	OtherRNA	TGACv1_scaffold_623331_7DS:21731-22229	1289	3.724
tae-b1r1-62378	Triticum aestivum	1	OtherRNA	TGACv1_scaffold_623331_7DS:22632-22951	13066	37.753
tae-b1r1-62379	Triticum aestivum	1	OtherRNA	TGACv1_scaffold_623331_7DS:23117-23283	1682	4.860
tae-b1r1-62380	Triticum aestivum	1	OtherRNA	TGACv1_scaffold_623331_7DS:23437-24097	2637	7.619
tae-b1r1-62381	Triticum aestivum	1	OtherRNA	TGACv1_scaffold_623331_7DS:24162-26237	70998	205.144
tae-b1r1-62382	Triticum aestivum	1	OtherRNA	TGACv1_scaffold_623331_7DS:26387-26689	16466	47.577
tae-b1r1-62383	Triticum aestivum	1	OtherRNA	TGACv1_scaffold_623332_7DS:15217-15294	426	1.231
tae-b1r1-62384	Triticum aestivum	1	siRNA24	TGACv1_scaffold_623332_7DS:39069-39350	905	2.615
tae-b1r1-62385	Triticum aestivum	1	siRNA24	TGACv1_scaffold_623332_7DS:41571-41608	252	0.728
tae-b1r1-62386	Triticum aestivum	1	siRNA24	TGACv1_scaffold_623335_7DS:32986-33210	140	0.405
tae-b1r1-62387	Triticum aestivum	1	siRNA21	TGACv1_scaffold_623338_7DS:40460-40605	650	1.878
tae-b1r1-62388	Triticum aestivum	1	OtherRNA	TGACv1_scaffold_623338_7DS:43479-43710	887	2.563
tae-b1r1-62389	Triticum aestivum	1	OtherRNA	TGACv1_scaffold_623356_7DS:43916-43984	313	0.904
tae-b1r1-62390	Triticum aestivum	1	OtherRNA	TGACv1_scaffold_623356_7DS:46987-47101	389	1.124
tae-b1r1-62391	Triticum aestivum	1	siRNA24	TGACv1_scaffold_623357_7DS:36651-36835	364	1.052
tae-b1r1-62392	Triticum aestivum	1	siRNA24	TGACv1_scaffold_623359_7DS:21318-21771	363	1.049
tae-b1r1-62393	Triticum aestivum	1	siRNA24	TGACv1_scaffold_623359_7DS:21862-21971	170	0.491
tae-b1r1-62394	Triticum aestivum	1	siRNA24	TGACv1_scaffold_623362_7DS:36751-36871	225	0.650
tae-b1r1-62395	Triticum aestivum	1	siRNA24	TGACv1_scaffold_623366_7DS:33113-33201	133	0.384
tae-b1r1-62396	Triticum aestivum	1	OtherRNA	TGACv1_scaffold_623378_7DS:18934-18994	126	0.364
tae-b1r1-62397	Triticum aestivum	1	siRNA24	TGACv1_scaffold_623378_7DS:27288-27383	186	0.537
tae-b1r1-62398	Triticum aestivum	1	siRNA24	TGACv1_scaffold_623378_7DS:38761-39285	1102	3.184
tae-b1r1-62399	Triticum aestivum	1	siRNA24	TGACv1_scaffold_623378_7DS:40069-40320	249	0.719
tae-b1r1-62400	Triticum aestivum	1	siRNA24	TGACv1_scaffold_623378_7DS:44339-44479	267	0.771
tae-b1r1-62401	Triticum aestivum	1	siRNA24	TGACv1_scaffold_623379_7DS:12648-12943	311	0.899
tae-b1r1-62402	Triticum aestivum	1	siRNA24	TGACv1_scaffold_623387_7DS:26103-26403	1364	3.941
tae-b1r1-62403	Triticum aestivum	1	siRNA21	TGACv1_scaffold_623395_7DS:9356-9670	1335	3.857
tae-b1r1-62404	Triticum aestivum	1	siRNA21	TGACv1_scaffold_623395_7DS:10968-11218	630	1.820
tae-b1r1-62405	Triticum aestivum	1	siRNA21	TGACv1_scaffold_623395_7DS:43857-44163	1036	2.993
tae-b1r1-62406	Triticum aestivum	1	siRNA24	TGACv1_scaffold_623396_7DS:37393-37878	337	0.974
tae-b1r1-62407	Triticum aestivum	1	OtherRNA	TGACv1_scaffold_623403_7DS:17456-17606	1093	3.158
tae-b1r1-62408	Triticum aestivum	1	OtherRNA	TGACv1_scaffold_623419_7DS:25439-25794	1443	4.169
tae-b1r1-62409	Triticum aestivum	1	siRNA21	TGACv1_scaffold_623419_7DS:28528-28820	436	1.260
tae-b1r1-62410	Triticum aestivum	1	siRNA24	TGACv1_scaffold_623420_7DS:34442-34684	240	0.693
tae-b1r1-62411	Triticum aestivum	1	siRNA24	TGACv1_scaffold_623420_7DS:36451-36819	735	2.124
tae-b1r1-62412	Triticum aestivum	1	siRNA24	TGACv1_scaffold_623420_7DS:43780-43910	295	0.852
tae-b1r1-62413	Triticum aestivum	1	siRNA24	TGACv1_scaffold_623429_7DS:39873-40310	280	0.809
tae-b1r1-62414	Triticum aestivum	1	siRNA24	TGACv1_scaffold_623436_7DS:5027-5353	336	0.971
tae-b1r1-62415	Triticum aestivum	1	siRNA21	TGACv1_scaffold_623439_7DS:27291-27454	440	1.271
tae-b1r1-62416	Triticum aestivum	1	siRNA22	TGACv1_scaffold_623439_7DS:28971-29214	106	0.306
tae-b1r1-62417	Triticum aestivum	1	siRNA24	TGACv1_scaffold_623443_7DS:19831-19983	721	2.083
tae-b1r1-62418	Triticum aestivum	1	siRNA24	TGACv1_scaffold_623443_7DS:33915-34144	655	1.893
tae-b1r1-62419	Triticum aestivum	1	siRNA24	TGACv1_scaffold_623443_7DS:35983-36132	282	0.815
tae-b1r1-62420	Triticum aestivum	1	siRNA24	TGACv1_scaffold_623443_7DS:42097-42231	283	0.818
tae-b1r1-62421	Triticum aestivum	1	siRNA24	TGACv1_scaffold_623445_7DS:6809-7049	226	0.653
tae-b1r1-62422	Triticum aestivum	1	siRNA24	TGACv1_scaffold_623445_7DS:7706-8456	1190	3.438
tae-b1r1-62423	Triticum aestivum	1	siRNA24	TGACv1_scaffold_623445_7DS:9499-9663	212	0.613
tae-b1r1-62424	Triticum aestivum	1	siRNA24	TGACv1_scaffold_623445_7DS:13176-13568	540	1.560
tae-b1r1-62425	Triticum aestivum	1	siRNA21	TGACv1_scaffold_623445_7DS:16239-16657	1259	3.638
tae-b1r1-62426	Triticum aestivum	1	siRNA24	TGACv1_scaffold_623445_7DS:25259-25508	239	0.691
tae-b1r1-62427	Triticum aestivum	1	siRNA24	TGACv1_scaffold_623445_7DS:31876-32450	584	1.687
tae-b1r1-62428	Triticum aestivum	1	siRNA24	TGACv1_scaffold_623445_7DS:34716-35027	288	0.832
tae-b1r1-62429	Triticum aestivum	1	siRNA24	TGACv1_scaffold_623447_7DS:11847-11922	209	0.604
tae-b1r1-62430	Triticum aestivum	1	siRNA24	TGACv1_scaffold_623458_7DS:32655-32912	302	0.873
tae-b1r1-62431	Triticum aestivum	1	OtherRNA	TGACv1_scaffold_623459_7DS:8889-9603	8924	25.785
tae-b1r1-62432	Triticum aestivum	1	siRNA24	TGACv1_scaffold_623467_7DS:23661-24022	289	0.835
tae-b1r1-62433	Triticum aestivum	1	siRNA24	TGACv1_scaffold_623471_7DS:30766-30996	280	0.809
tae-b1r1-62434	Triticum aestivum	1	siRNA24	TGACv1_scaffold_623482_7DS:34187-34528	461	1.332
tae-b1r1-62435	Triticum aestivum	1	siRNA21	TGACv1_scaffold_623483_7DS:24332-24519	489	1.413
tae-b1r1-62436	Triticum aestivum	1	siRNA21	TGACv1_scaffold_623483_7DS:33777-34009	1733	5.007
tae-b1r1-62437	Triticum aestivum	1	siRNA24	TGACv1_scaffold_623496_7DS:24686-24997	961	2.777
tae-b1r1-62438	Triticum aestivum	1	siRNA24	TGACv1_scaffold_623496_7DS:35106-35468	726	2.098
tae-b1r1-62439	Triticum aestivum	1	siRNA24	TGACv1_scaffold_623504_7DS:19136-19588	468	1.352
tae-b1r1-62440	Triticum aestivum	1	siRNA24	TGACv1_scaffold_623504_7DS:20744-20888	428	1.237
tae-b1r1-62441	Triticum aestivum	1	siRNA24	TGACv1_scaffold_623511_7DS:39390-39940	411	1.188
tae-b1r1-62442	Triticum aestivum	1	siRNA24	TGACv1_scaffold_623515_7DS:20401-21007	12751	36.843
tae-b1r1-62443	Triticum aestivum	1	siRNA24	TGACv1_scaffold_623517_7DS:15091-15262	404	1.167
tae-b1r1-62444	Triticum aestivum	1	siRNA24	TGACv1_scaffold_623522_7DS:44205-44276	312	0.902
tae-b1r1-62445	Triticum aestivum	1	siRNA21	TGACv1_scaffold_623526_7DS:12839-13447	2858	8.258
tae-b1r1-62446	Triticum aestivum	1	OtherRNA	TGACv1_scaffold_623526_7DS:19469-19769	988	2.855
tae-b1r1-62447	Triticum aestivum	1	siRNA24	TGACv1_scaffold_623526_7DS:25689-25860	262	0.757
tae-b1r1-62448	Triticum aestivum	1	OtherRNA	TGACv1_scaffold_623527_7DS:7279-7466	224	0.647
tae-b1r1-62449	Triticum aestivum	1	siRNA21	TGACv1_scaffold_623527_7DS:19472-19889	891	2.574
tae-b1r1-62450	Triticum aestivum	1	nearMIRNA	TGACv1_scaffold_623533_7DS:2983-3019	772	2.231
tae-b1r1-62451	Triticum aestivum	1	siRNA24	TGACv1_scaffold_623533_7DS:10482-10545	330	0.954
tae-b1r1-62452	Triticum aestivum	1	siRNA24	TGACv1_scaffold_623533_7DS:27548-27748	381	1.101
tae-b1r1-62453	Triticum aestivum	1	siRNA24	TGACv1_scaffold_623535_7DS:21540-22625	4144	11.974
tae-b1r1-62454	Triticum aestivum	1	siRNA21	TGACv1_scaffold_623540_7DS:20387-20522	268	0.774
tae-b1r1-62455	Triticum aestivum	1	siRNA21	TGACv1_scaffold_623551_7DS:32638-33139	3298	9.529
tae-b1r1-62456	Triticum aestivum	1	siRNA24	TGACv1_scaffold_623555_7DS:22844-22885	175	0.506
tae-b1r1-62457	Triticum aestivum	1	siRNA24	TGACv1_scaffold_623576_7DS:41573-41910	1114	3.219
tae-b1r1-62458	Triticum aestivum	1	siRNA24	TGACv1_scaffold_623578_7DS:30692-30885	243	0.702
tae-b1r1-62459	Triticum aestivum	1	siRNA24	TGACv1_scaffold_623585_7DS:43281-43593	300	0.867
tae-b1r1-62460	Triticum aestivum	1	siRNA24	TGACv1_scaffold_623587_7DS:24701-24806	196	0.566
tae-b1r1-62461	Triticum aestivum	1	OtherRNA	TGACv1_scaffold_623589_7DS:39665-39798	312	0.902
tae-b1r1-62462	Triticum aestivum	1	siRNA24	TGACv1_scaffold_623595_7DS:40441-40620	244	0.705
tae-b1r1-62463	Triticum aestivum	1	siRNA24	TGACv1_scaffold_623599_7DS:18002-18184	234	0.676
tae-b1r1-62464	Triticum aestivum	1	siRNA24	TGACv1_scaffold_623599_7DS:20631-20915	351	1.014
tae-b1r1-62465	Triticum aestivum	1	siRNA24	TGACv1_scaffold_623599_7DS:23497-23862	571	1.650
tae-b1r1-62466	Triticum aestivum	1	siRNA24	TGACv1_scaffold_623599_7DS:27039-27123	320	0.925
tae-b1r1-62467	Triticum aestivum	1	OtherRNA	TGACv1_scaffold_623599_7DS:27671-27840	293	0.847
tae-b1r1-62468	Triticum aestivum	1	OtherRNA	TGACv1_scaffold_623600_7DS:41260-41499	552	1.595
tae-b1r1-62469	Triticum aestivum	1	siRNA24	TGACv1_scaffold_623616_7DS:28055-28238	618	1.786
tae-b1r1-62470	Triticum aestivum	1	siRNA21	TGACv1_scaffold_623624_7DS:29017-29101	96	0.277
tae-b1r1-62471	Triticum aestivum	1	siRNA21	TGACv1_scaffold_623627_7DS:16337-16671	784	2.265
tae-b1r1-62472	Triticum aestivum	1	siRNA24	TGACv1_scaffold_623630_7DS:10074-10221	101	0.292
tae-b1r1-62473	Triticum aestivum	1	siRNA24	TGACv1_scaffold_623630_7DS:10256-10432	220	0.636
tae-b1r1-62474	Triticum aestivum	1	siRNA24	TGACv1_scaffold_623634_7DS:28989-29062	222	0.641
tae-b1r1-62475	Triticum aestivum	1	siRNA24	TGACv1_scaffold_623635_7DS:3403-3696	548	1.583
tae-b1r1-62476	Triticum aestivum	1	siRNA24	TGACv1_scaffold_623643_7DS:26776-26985	206	0.595
tae-b1r1-62477	Triticum aestivum	1	siRNA24	TGACv1_scaffold_623651_7DS:539-807	378	1.092
tae-b1r1-62478	Triticum aestivum	1	siRNA21	TGACv1_scaffold_623663_7DS:37697-37834	133	0.384
tae-b1r1-62479	Triticum aestivum	1	siRNA20	TGACv1_scaffold_623663_7DS:37959-38044	56	0.162
tae-b1r1-62480	Triticum aestivum	1	nearMIRNA	TGACv1_scaffold_623664_7DS:20941-20962	525	1.517
tae-b1r1-62481	Triticum aestivum	1	OtherRNA	TGACv1_scaffold_623664_7DS:30904-31108	5887	17.010
tae-b1r1-62482	Triticum aestivum	1	siRNA24	TGACv1_scaffold_623672_7DS:19007-19209	1447	4.181
tae-b1r1-62483	Triticum aestivum	1	siRNA24	TGACv1_scaffold_623682_7DS:2927-3193	522	1.508
tae-b1r1-62484	Triticum aestivum	1	siRNA24	TGACv1_scaffold_623684_7DS:23324-23465	128	0.370
tae-b1r1-62485	Triticum aestivum	1	siRNA24	TGACv1_scaffold_623690_7DS:8015-8205	657	1.898
tae-b1r1-62486	Triticum aestivum	1	siRNA24	TGACv1_scaffold_623691_7DS:13673-13768	212	0.613
tae-b1r1-62487	Triticum aestivum	1	siRNA24	TGACv1_scaffold_623691_7DS:18846-18909	272	0.786
tae-b1r1-62488	Triticum aestivum	1	siRNA21	TGACv1_scaffold_623697_7DS:2167-2522	426	1.231
tae-b1r1-62489	Triticum aestivum	1	siRNA21	TGACv1_scaffold_623702_7DS:5873-6208	1309	3.782
tae-b1r1-62490	Triticum aestivum	1	siRNA21	TGACv1_scaffold_623702_7DS:9749-10021	569	1.644
tae-b1r1-62491	Triticum aestivum	1	siRNA24	TGACv1_scaffold_623733_7DS:28690-29264	335	0.968
tae-b1r1-62492	Triticum aestivum	1	OtherRNA	TGACv1_scaffold_623743_7DS:7387-7568	222	0.641
tae-b1r1-62493	Triticum aestivum	1	siRNA24	TGACv1_scaffold_623744_7DS:26644-27019	310	0.896
tae-b1r1-62494	Triticum aestivum	1	siRNA22	TGACv1_scaffold_623756_7DS:30151-30285	273	0.789
tae-b1r1-62495	Triticum aestivum	1	siRNA21	TGACv1_scaffold_623756_7DS:34911-35171	1112	3.213
tae-b1r1-62496	Triticum aestivum	1	siRNA24	TGACv1_scaffold_623757_7DS:7003-7150	325	0.939
tae-b1r1-62497	Triticum aestivum	1	siRNA24	TGACv1_scaffold_623759_7DS:12407-12713	414	1.196
tae-b1r1-62498	Triticum aestivum	1	OtherRNA	TGACv1_scaffold_623760_7DS:38150-38268	1041	3.008
tae-b1r1-62499	Triticum aestivum	1	siRNA24	TGACv1_scaffold_623775_7DS:2527-3014	263	0.760
tae-b1r1-62500	Triticum aestivum	1	siRNA24	TGACv1_scaffold_623775_7DS:16278-16757	653	1.887
tae-b1r1-62501	Triticum aestivum	1	siRNA24	TGACv1_scaffold_623775_7DS:22803-23186	887	2.563
tae-b1r1-62502	Triticum aestivum	1	siRNA24	TGACv1_scaffold_623781_7DS:19344-19641	136	0.393
tae-b1r1-62503	Triticum aestivum	1	siRNA21	TGACv1_scaffold_623782_7DS:36432-36557	171	0.494
tae-b1r1-62504	Triticum aestivum	1	siRNA24	TGACv1_scaffold_623795_7DS:4859-5211	705	2.037
tae-b1r1-62505	Triticum aestivum	1	siRNA24	TGACv1_scaffold_623795_7DS:5324-5423	87	0.251
tae-b1r1-62506	Triticum aestivum	1	siRNA24	TGACv1_scaffold_623797_7DS:23952-24207	465	1.344
tae-b1r1-62507	Triticum aestivum	1	siRNA21	TGACv1_scaffold_623802_7DS:8621-8843	322	0.930
tae-b1r1-62508	Triticum aestivum	1	siRNA21	TGACv1_scaffold_623802_7DS:8992-9013	105	0.303
tae-b1r1-62509	Triticum aestivum	1	siRNA24	TGACv1_scaffold_623802_7DS:21684-21746	220	0.636
tae-b1r1-62510	Triticum aestivum	1	siRNA24	TGACv1_scaffold_623806_7DS:15329-15521	310	0.896
tae-b1r1-62511	Triticum aestivum	1	siRNA24	TGACv1_scaffold_623807_7DS:7371-7497	168	0.485
tae-b1r1-62512	Triticum aestivum	1	siRNA24	TGACv1_scaffold_623807_7DS:16118-16333	945	2.731
tae-b1r1-62513	Triticum aestivum	1	OtherRNA	TGACv1_scaffold_623807_7DS:16429-16469	383	1.107
tae-b1r1-62514	Triticum aestivum	1	siRNA24	TGACv1_scaffold_623807_7DS:16546-17041	5652	16.331
tae-b1r1-62515	Triticum aestivum	1	siRNA21	TGACv1_scaffold_623837_7DS:19782-19886	2289	6.614
tae-b1r1-62516	Triticum aestivum	1	siRNA24	TGACv1_scaffold_623838_7DS:11044-11335	212	0.613
tae-b1r1-62517	Triticum aestivum	1	siRNA24	TGACv1_scaffold_623842_7DS:27774-27967	389	1.124
tae-b1r1-62518	Triticum aestivum	1	siRNA24	TGACv1_scaffold_623842_7DS:28044-28368	577	1.667
tae-b1r1-62519	Triticum aestivum	1	siRNA24	TGACv1_scaffold_623842_7DS:28468-28750	693	2.002
tae-b1r1-62520	Triticum aestivum	1	siRNA24	TGACv1_scaffold_623842_7DS:28828-29047	255	0.737
tae-b1r1-62521	Triticum aestivum	1	siRNA24	TGACv1_scaffold_623845_7DS:8801-9277	498	1.439
tae-b1r1-62522	Triticum aestivum	1	siRNA24	TGACv1_scaffold_623856_7DS:16195-16220	366	1.058
tae-b1r1-62523	Triticum aestivum	1	OtherRNA	TGACv1_scaffold_623856_7DS:18865-18889	1102	3.184
tae-b1r1-62524	Triticum aestivum	1	siRNA24	TGACv1_scaffold_623863_7DS:37220-37257	231	0.667
tae-b1r1-62525	Triticum aestivum	1	OtherRNA	TGACv1_scaffold_623866_7DS:28309-28536	590	1.705
tae-b1r1-62526	Triticum aestivum	1	siRNA21	TGACv1_scaffold_623870_7DS:16390-16578	452	1.306
tae-b1r1-62527	Triticum aestivum	1	siRNA24	TGACv1_scaffold_623871_7DS:25289-25559	910	2.629
tae-b1r1-62528	Triticum aestivum	1	siRNA24	TGACv1_scaffold_623872_7DS:35032-35319	1735	5.013
tae-b1r1-62529	Triticum aestivum	1	siRNA24	TGACv1_scaffold_623875_7DS:22743-23174	1675	4.840
tae-b1r1-62530	Triticum aestivum	1	siRNA21	TGACv1_scaffold_623881_7DS:4715-5197	1433	4.141
tae-b1r1-62531	Triticum aestivum	1	siRNA24	TGACv1_scaffold_623887_7DS:17293-17713	743	2.147
tae-b1r1-62532	Triticum aestivum	1	siRNA21	TGACv1_scaffold_623890_7DS:29166-29587	1350	3.901
tae-b1r1-62533	Triticum aestivum	1	siRNA24	TGACv1_scaffold_623901_7DS:12937-13173	378	1.092
tae-b1r1-62534	Triticum aestivum	1	siRNA24	TGACv1_scaffold_623911_7DS:19528-19646	184	0.532
tae-b1r1-62535	Triticum aestivum	1	siRNA24	TGACv1_scaffold_623911_7DS:21907-22013	204	0.589
tae-b1r1-62536	Triticum aestivum	1	siRNA24	TGACv1_scaffold_623918_7DS:18730-18974	234	0.676
tae-b1r1-62537	Triticum aestivum	1	siRNA24	TGACv1_scaffold_623921_7DS:16657-16938	399	1.153
tae-b1r1-62538	Triticum aestivum	1	siRNA21	TGACv1_scaffold_623921_7DS:26408-26680	895	2.586
tae-b1r1-62539	Triticum aestivum	1	siRNA24	TGACv1_scaffold_623927_7DS:34952-35154	818	2.364
tae-b1r1-62540	Triticum aestivum	1	siRNA21	TGACv1_scaffold_623956_7DS:11242-11472	437	1.263
tae-b1r1-62541	Triticum aestivum	1	siRNA24	TGACv1_scaffold_623956_7DS:28371-29463	15257	44.084
tae-b1r1-62542	Triticum aestivum	1	siRNA24	TGACv1_scaffold_623957_7DS:18720-19150	326	0.942
tae-b1r1-62543	Triticum aestivum	1	siRNA24	TGACv1_scaffold_623957_7DS:24791-25202	432	1.248
tae-b1r1-62544	Triticum aestivum	1	siRNA21	TGACv1_scaffold_623959_7DS:31674-31968	1566	4.525
tae-b1r1-62545	Triticum aestivum	1	siRNA24	TGACv1_scaffold_623962_7DS:20522-20580	225	0.650
tae-b1r1-62546	Triticum aestivum	1	OtherRNA	TGACv1_scaffold_623963_7DS:21186-21647	2520	7.281
tae-b1r1-62547	Triticum aestivum	1	siRNA24	TGACv1_scaffold_623966_7DS:11798-12044	1018	2.941
tae-b1r1-62548	Triticum aestivum	1	siRNA24	TGACv1_scaffold_623968_7DS:15037-15458	431	1.245
tae-b1r1-62549	Triticum aestivum	1	siRNA24	TGACv1_scaffold_623968_7DS:30183-30934	2228	6.438
tae-b1r1-62550	Triticum aestivum	1	siRNA24	TGACv1_scaffold_623971_7DS:13283-13546	450	1.300
tae-b1r1-62551	Triticum aestivum	1	siRNA24	TGACv1_scaffold_623973_7DS:15817-16234	657	1.898
tae-b1r1-62552	Triticum aestivum	1	siRNA24	TGACv1_scaffold_623973_7DS:17173-17359	445	1.286
tae-b1r1-62553	Triticum aestivum	1	siRNA24	TGACv1_scaffold_623978_7DS:8825-9160	1240	3.583
tae-b1r1-62554	Triticum aestivum	1	siRNA24	TGACv1_scaffold_623988_7DS:16347-16472	253	0.731
tae-b1r1-62555	Triticum aestivum	1	siRNA24	TGACv1_scaffold_623993_7DS:13823-14296	400	1.156
tae-b1r1-62556	Triticum aestivum	1	siRNA24	TGACv1_scaffold_623994_7DS:28360-28636	174	0.503
tae-b1r1-62557	Triticum aestivum	1	siRNA21	TGACv1_scaffold_623996_7DS:15563-15962	2085	6.024
tae-b1r1-62558	Triticum aestivum	1	siRNA24	TGACv1_scaffold_623996_7DS:26546-26953	268	0.774
tae-b1r1-62559	Triticum aestivum	1	siRNA24	TGACv1_scaffold_624006_7DS:30285-30382	173	0.500
tae-b1r1-62560	Triticum aestivum	1	siRNA24	TGACv1_scaffold_624014_7DS:3481-3699	291	0.841
tae-b1r1-62561	Triticum aestivum	1	siRNA21	TGACv1_scaffold_624014_7DS:15648-15773	1206	3.485
tae-b1r1-62562	Triticum aestivum	1	siRNA24	TGACv1_scaffold_624025_7DS:32947-33913	2444	7.062
tae-b1r1-62563	Triticum aestivum	1	siRNA24	TGACv1_scaffold_624028_7DS:23030-23107	272	0.786
tae-b1r1-62564	Triticum aestivum	1	siRNA24	TGACv1_scaffold_624032_7DS:9646-9787	150	0.433
tae-b1r1-62565	Triticum aestivum	1	siRNA24	TGACv1_scaffold_624037_7DS:31729-32038	856	2.473
tae-b1r1-62566	Triticum aestivum	1	siRNA24	TGACv1_scaffold_624040_7DS:32262-32700	607	1.754
tae-b1r1-62567	Triticum aestivum	1	siRNA24	TGACv1_scaffold_624042_7DS:15768-15903	245	0.708
tae-b1r1-62568	Triticum aestivum	1	siRNA24	TGACv1_scaffold_624048_7DS:15629-15897	473	1.367
tae-b1r1-62569	Triticum aestivum	1	siRNA24	TGACv1_scaffold_624050_7DS:11275-11755	3507	10.133
tae-b1r1-62570	Triticum aestivum	1	siRNA24	TGACv1_scaffold_624050_7DS:16253-17113	4282	12.373
tae-b1r1-62571	Triticum aestivum	1	siRNA24	TGACv1_scaffold_624050_7DS:20942-21604	3064	8.853
tae-b1r1-62572	Triticum aestivum	1	siRNA24	TGACv1_scaffold_624050_7DS:22249-22337	140	0.405
tae-b1r1-62573	Triticum aestivum	1	siRNA24	TGACv1_scaffold_624054_7DS:13747-13895	541	1.563
tae-b1r1-62574	Triticum aestivum	1	nearMIRNA	TGACv1_scaffold_624062_7DS:1694-1821	324	0.936
tae-b1r1-62575	Triticum aestivum	1	OtherRNA	TGACv1_scaffold_624080_7DS:26061-26365	8939	25.829
tae-b1r1-62576	Triticum aestivum	1	siRNA24	TGACv1_scaffold_624093_7DS:23170-23562	971	2.806
tae-b1r1-62577	Triticum aestivum	1	siRNA24	TGACv1_scaffold_624093_7DS:24358-24503	587	1.696
tae-b1r1-62578	Triticum aestivum	1	siRNA21	TGACv1_scaffold_624094_7DS:31090-31532	570	1.647
tae-b1r1-62579	Triticum aestivum	1	siRNA21	TGACv1_scaffold_624097_7DS:9629-9794	345	0.997
tae-b1r1-62580	Triticum aestivum	1	siRNA21	TGACv1_scaffold_624097_7DS:25114-25344	801	2.314
tae-b1r1-62581	Triticum aestivum	1	nearMIRNA	TGACv1_scaffold_624104_7DS:1927-2010	107	0.309
tae-b1r1-62582	Triticum aestivum	1	siRNA24	TGACv1_scaffold_624108_7DS:13791-14420	652	1.884
tae-b1r1-62583	Triticum aestivum	1	siRNA24	TGACv1_scaffold_624113_7DS:14045-14265	277	0.800
tae-b1r1-62584	Triticum aestivum	1	siRNA24	TGACv1_scaffold_624121_7DS:9703-9940	222	0.641
tae-b1r1-62585	Triticum aestivum	1	siRNA21	TGACv1_scaffold_624125_7DS:20552-20926	381	1.101
tae-b1r1-62586	Triticum aestivum	1	siRNA21	TGACv1_scaffold_624126_7DS:22409-22461	193	0.558
tae-b1r1-62587	Triticum aestivum	1	siRNA24	TGACv1_scaffold_624135_7DS:14251-14587	390	1.127
tae-b1r1-62588	Triticum aestivum	1	siRNA24	TGACv1_scaffold_624135_7DS:14645-17237	26721	77.209
tae-b1r1-62589	Triticum aestivum	1	OtherRNA	TGACv1_scaffold_624142_7DS:14926-15056	1154	3.334
tae-b1r1-62590	Triticum aestivum	1	siRNA24	TGACv1_scaffold_624143_7DS:21858-21953	503	1.453
tae-b1r1-62591	Triticum aestivum	1	siRNA24	TGACv1_scaffold_624145_7DS:8745-9034	180	0.520
tae-b1r1-62592	Triticum aestivum	1	siRNA24	TGACv1_scaffold_624147_7DS:15302-15502	227	0.656
tae-b1r1-62593	Triticum aestivum	1	siRNA24	TGACv1_scaffold_624151_7DS:20634-20731	200	0.578
tae-b1r1-62594	Triticum aestivum	1	siRNA24	TGACv1_scaffold_624157_7DS:4335-4524	442	1.277
tae-b1r1-62595	Triticum aestivum	1	siRNA24	TGACv1_scaffold_624157_7DS:16053-16281	346	1.000
tae-b1r1-62596	Triticum aestivum	1	siRNA24	TGACv1_scaffold_624157_7DS:17269-18456	22008	63.591
tae-b1r1-62597	Triticum aestivum	1	siRNA21	TGACv1_scaffold_624157_7DS:21699-22159	4223	12.202
tae-b1r1-62598	Triticum aestivum	1	siRNA21	TGACv1_scaffold_624165_7DS:23205-23370	261	0.754
tae-b1r1-62599	Triticum aestivum	1	siRNA24	TGACv1_scaffold_624169_7DS:18376-18472	400	1.156
tae-b1r1-62600	Triticum aestivum	1	siRNA24	TGACv1_scaffold_624169_7DS:19249-19421	564	1.630
tae-b1r1-62601	Triticum aestivum	1	siRNA24	TGACv1_scaffold_624171_7DS:29200-29358	213	0.615
tae-b1r1-62602	Triticum aestivum	1	siRNA24	TGACv1_scaffold_624188_7DS:26529-26664	497	1.436
tae-b1r1-62603	Triticum aestivum	1	siRNA20	TGACv1_scaffold_624201_7DS:27225-27493	881	2.546
tae-b1r1-62604	Triticum aestivum	1	siRNA24	TGACv1_scaffold_624211_7DS:7652-7828	652	1.884
tae-b1r1-62605	Triticum aestivum	1	siRNA24	TGACv1_scaffold_624216_7DS:32423-32448	474	1.370
tae-b1r1-62606	Triticum aestivum	1	nearMIRNA	TGACv1_scaffold_624220_7DS:3183-3209	590	1.705
tae-b1r1-62607	Triticum aestivum	1	nearMIRNA	TGACv1_scaffold_624220_7DS:21809-21833	603	1.742
tae-b1r1-62608	Triticum aestivum	1	siRNA24	TGACv1_scaffold_624225_7DS:8560-8720	290	0.838
tae-b1r1-62609	Triticum aestivum	1	siRNA22	TGACv1_scaffold_624225_7DS:9778-9917	154	0.445
tae-b1r1-62610	Triticum aestivum	1	OtherRNA	TGACv1_scaffold_624225_7DS:10238-10452	161	0.465
tae-b1r1-62611	Triticum aestivum	1	OtherRNA	TGACv1_scaffold_624234_7DS:16111-16189	700	2.023
tae-b1r1-62612	Triticum aestivum	1	siRNA24	TGACv1_scaffold_624249_7DS:22078-22346	343	0.991
tae-b1r1-62613	Triticum aestivum	1	siRNA24	TGACv1_scaffold_624255_7DS:27985-28103	293	0.847
tae-b1r1-62614	Triticum aestivum	1	siRNA24	TGACv1_scaffold_624256_7DS:14715-14790	235	0.679
tae-b1r1-62615	Triticum aestivum	1	siRNA24	TGACv1_scaffold_624273_7DS:22143-22667	607	1.754
tae-b1r1-62616	Triticum aestivum	1	siRNA24	TGACv1_scaffold_624273_7DS:23013-23105	142	0.410
tae-b1r1-62617	Triticum aestivum	1	siRNA24	TGACv1_scaffold_624276_7DS:11736-11925	288	0.832
tae-b1r1-62618	Triticum aestivum	1	siRNA24	TGACv1_scaffold_624285_7DS:14101-14555	298	0.861
tae-b1r1-62619	Triticum aestivum	1	siRNA24	TGACv1_scaffold_624286_7DS:14314-14433	294	0.849
tae-b1r1-62620	Triticum aestivum	1	siRNA24	TGACv1_scaffold_624286_7DS:18790-19151	996	2.878
tae-b1r1-62621	Triticum aestivum	1	siRNA24	TGACv1_scaffold_624295_7DS:17693-17802	302	0.873
tae-b1r1-62622	Triticum aestivum	1	siRNA24	TGACv1_scaffold_624306_7DS:3425-3923	1737	5.019
tae-b1r1-62623	Triticum aestivum	1	siRNA21	TGACv1_scaffold_624308_7DS:27921-28300	270	0.780
tae-b1r1-62624	Triticum aestivum	1	siRNA24	TGACv1_scaffold_624313_7DS:20891-21165	484	1.398
tae-b1r1-62625	Triticum aestivum	1	OtherRNA	TGACv1_scaffold_624315_7DS:11720-11749	312	0.902
tae-b1r1-62626	Triticum aestivum	1	siRNA24	TGACv1_scaffold_624322_7DS:19408-19483	193	0.558
tae-b1r1-62627	Triticum aestivum	1	siRNA23	TGACv1_scaffold_624323_7DS:1683-2282	7165	20.703
tae-b1r1-62628	Triticum aestivum	1	siRNA24	TGACv1_scaffold_624323_7DS:7854-8092	1003	2.898
tae-b1r1-62629	Triticum aestivum	1	siRNA24	TGACv1_scaffold_624323_7DS:10161-10261	298	0.861
tae-b1r1-62630	Triticum aestivum	1	siRNA24	TGACv1_scaffold_624323_7DS:12397-13260	6456	18.654
tae-b1r1-62631	Triticum aestivum	1	siRNA24	TGACv1_scaffold_624323_7DS:14561-14713	353	1.020
tae-b1r1-62632	Triticum aestivum	1	siRNA24	TGACv1_scaffold_624323_7DS:14764-15207	3580	10.344
tae-b1r1-62633	Triticum aestivum	1	nearMIRNA	TGACv1_scaffold_624329_7DS:7990-8060	295	0.852
tae-b1r1-62634	Triticum aestivum	1	siRNA21	TGACv1_scaffold_624329_7DS:24568-24950	1804	5.213
tae-b1r1-62635	Triticum aestivum	1	siRNA24	TGACv1_scaffold_624334_7DS:28165-28419	420	1.214
tae-b1r1-62636	Triticum aestivum	1	siRNA24	TGACv1_scaffold_624344_7DS:6029-6325	302	0.873
tae-b1r1-62637	Triticum aestivum	1	nearMIRNA	TGACv1_scaffold_624344_7DS:9910-10007	235	0.679
tae-b1r1-62638	Triticum aestivum	1	siRNA24	TGACv1_scaffold_624344_7DS:22437-22710	580	1.676
tae-b1r1-62639	Triticum aestivum	1	siRNA24	TGACv1_scaffold_624345_7DS:9424-9589	405	1.170
tae-b1r1-62640	Triticum aestivum	1	OtherRNA	TGACv1_scaffold_624347_7DS:21521-21918	1210	3.496
tae-b1r1-62641	Triticum aestivum	1	siRNA24	TGACv1_scaffold_624384_7DS:12291-12587	222	0.641
tae-b1r1-62642	Triticum aestivum	1	siRNA24	TGACv1_scaffold_624388_7DS:17955-18363	322	0.930
tae-b1r1-62643	Triticum aestivum	1	siRNA24	TGACv1_scaffold_624388_7DS:24525-24735	289	0.835
tae-b1r1-62644	Triticum aestivum	1	siRNA21	TGACv1_scaffold_624402_7DS:7670-8368	2371	6.851
tae-b1r1-62645	Triticum aestivum	1	siRNA21	TGACv1_scaffold_624402_7DS:12292-12815	1375	3.973
tae-b1r1-62646	Triticum aestivum	1	siRNA20	TGACv1_scaffold_624402_7DS:16570-16589	172	0.497
tae-b1r1-62647	Triticum aestivum	1	OtherRNA	TGACv1_scaffold_624402_7DS:16736-16819	177	0.511
tae-b1r1-62648	Triticum aestivum	1	siRNA24	TGACv1_scaffold_624404_7DS:13552-13787	562	1.624
tae-b1r1-62649	Triticum aestivum	1	siRNA24	TGACv1_scaffold_624405_7DS:28949-29121	373	1.078
tae-b1r1-62650	Triticum aestivum	1	siRNA24	TGACv1_scaffold_624417_7DS:11769-11891	568	1.641
tae-b1r1-62651	Triticum aestivum	1	siRNA24	TGACv1_scaffold_624422_7DS:14870-15307	326	0.942
tae-b1r1-62652	Triticum aestivum	1	siRNA21	TGACv1_scaffold_624444_7DS:13968-14407	2439	7.047
tae-b1r1-62653	Triticum aestivum	1	siRNA21	TGACv1_scaffold_624444_7DS:16883-17134	796	2.300
tae-b1r1-62654	Triticum aestivum	1	siRNA24	TGACv1_scaffold_624447_7DS:25210-25527	962	2.780
tae-b1r1-62655	Triticum aestivum	1	siRNA24	TGACv1_scaffold_624448_7DS:7766-7811	205	0.592
tae-b1r1-62656	Triticum aestivum	1	siRNA24	TGACv1_scaffold_624449_7DS:11927-12174	314	0.907
tae-b1r1-62657	Triticum aestivum	1	siRNA24	TGACv1_scaffold_624458_7DS:9866-10109	469	1.355
tae-b1r1-62658	Triticum aestivum	1	siRNA20	TGACv1_scaffold_624459_7DS:6767-6790	395	1.141
tae-b1r1-62659	Triticum aestivum	1	siRNA24	TGACv1_scaffold_624462_7DS:2583-2849	358	1.034
tae-b1r1-62660	Triticum aestivum	1	siRNA24	TGACv1_scaffold_624462_7DS:3227-3746	4056	11.720
tae-b1r1-62661	Triticum aestivum	1	siRNA24	TGACv1_scaffold_624465_7DS:21487-21666	274	0.792
tae-b1r1-62662	Triticum aestivum	1	siRNA24	TGACv1_scaffold_624472_7DS:5739-5817	410	1.185
tae-b1r1-62663	Triticum aestivum	1	nearMIRNA	TGACv1_scaffold_624472_7DS:8274-8447	1058	3.057
tae-b1r1-62664	Triticum aestivum	1	siRNA24	TGACv1_scaffold_624472_7DS:11426-11449	453	1.309
tae-b1r1-62665	Triticum aestivum	1	siRNA24	TGACv1_scaffold_624472_7DS:25265-25652	351	1.014
tae-b1r1-62666	Triticum aestivum	1	OtherRNA	TGACv1_scaffold_624488_7DS:4526-4629	405	1.170
tae-b1r1-62667	Triticum aestivum	1	siRNA24	TGACv1_scaffold_624498_7DS:12674-12870	107	0.309
tae-b1r1-62668	Triticum aestivum	1	siRNA24	TGACv1_scaffold_624498_7DS:17586-17661	147	0.425
tae-b1r1-62669	Triticum aestivum	1	siRNA24	TGACv1_scaffold_624544_7DS:11748-12017	440	1.271
tae-b1r1-62670	Triticum aestivum	1	siRNA24	TGACv1_scaffold_624547_7DS:12347-12707	425	1.228
tae-b1r1-62671	Triticum aestivum	1	siRNA24	TGACv1_scaffold_624547_7DS:14186-14515	635	1.835
tae-b1r1-62672	Triticum aestivum	1	siRNA24	TGACv1_scaffold_624547_7DS:16056-16509	282	0.815
tae-b1r1-62673	Triticum aestivum	1	siRNA21	TGACv1_scaffold_624570_7DS:21068-21302	696	2.011
tae-b1r1-62674	Triticum aestivum	1	siRNA21	TGACv1_scaffold_624570_7DS:26840-27150	1424	4.115
tae-b1r1-62675	Triticum aestivum	1	siRNA24	TGACv1_scaffold_624571_7DS:20658-20938	655	1.893
tae-b1r1-62676	Triticum aestivum	1	siRNA21	TGACv1_scaffold_624583_7DS:21466-21950	4856	14.031
tae-b1r1-62677	Triticum aestivum	1	siRNA24	TGACv1_scaffold_624590_7DS:6778-6982	167	0.483
tae-b1r1-62678	Triticum aestivum	1	siRNA24	TGACv1_scaffold_624595_7DS:17508-17638	151	0.436
tae-b1r1-62679	Triticum aestivum	1	siRNA24	TGACv1_scaffold_624599_7DS:8303-8697	312	0.902
tae-b1r1-62680	Triticum aestivum	1	siRNA24	TGACv1_scaffold_624607_7DS:20275-20454	151	0.436
tae-b1r1-62681	Triticum aestivum	1	siRNA24	TGACv1_scaffold_624614_7DS:18506-18737	290	0.838
tae-b1r1-62682	Triticum aestivum	1	siRNA24	TGACv1_scaffold_624623_7DS:12551-12790	276	0.797
tae-b1r1-62683	Triticum aestivum	1	siRNA24	TGACv1_scaffold_624626_7DS:10081-10369	452	1.306
tae-b1r1-62684	Triticum aestivum	1	siRNA24	TGACv1_scaffold_624626_7DS:12583-12706	12726	36.771
tae-b1r1-62685	Triticum aestivum	1	siRNA24	TGACv1_scaffold_624626_7DS:13614-13683	2017	5.828
tae-b1r1-62686	Triticum aestivum	1	siRNA24	TGACv1_scaffold_624629_7DS:994-1871	9790	28.288
tae-b1r1-62687	Triticum aestivum	1	siRNA24	TGACv1_scaffold_624637_7DS:15234-15455	236	0.682
tae-b1r1-62688	Triticum aestivum	1	siRNA24	TGACv1_scaffold_624637_7DS:21102-21426	182	0.526
tae-b1r1-62689	Triticum aestivum	1	siRNA24	TGACv1_scaffold_624647_7DS:9842-10149	194	0.561
tae-b1r1-62690	Triticum aestivum	1	siRNA24	TGACv1_scaffold_624656_7DS:9244-9329	303	0.875
tae-b1r1-62691	Triticum aestivum	1	siRNA24	TGACv1_scaffold_624656_7DS:12829-13113	260	0.751
tae-b1r1-62692	Triticum aestivum	1	siRNA24	TGACv1_scaffold_624670_7DS:18016-18367	464	1.341
tae-b1r1-62693	Triticum aestivum	1	siRNA24	TGACv1_scaffold_624672_7DS:20417-20960	288	0.832
tae-b1r1-62694	Triticum aestivum	1	siRNA24	TGACv1_scaffold_624672_7DS:21125-21571	295	0.852
tae-b1r1-62695	Triticum aestivum	1	siRNA24	TGACv1_scaffold_624676_7DS:6010-6647	376	1.086
tae-b1r1-62696	Triticum aestivum	1	siRNA24	TGACv1_scaffold_624676_7DS:6729-7365	284	0.821
tae-b1r1-62697	Triticum aestivum	1	siRNA24	TGACv1_scaffold_624677_7DS:1393-1702	393	1.136
tae-b1r1-62698	Triticum aestivum	1	siRNA24	TGACv1_scaffold_624684_7DS:16624-16779	231	0.667
tae-b1r1-62699	Triticum aestivum	1	siRNA24	TGACv1_scaffold_624687_7DS:9673-10259	3738	10.801
tae-b1r1-62700	Triticum aestivum	1	siRNA24	TGACv1_scaffold_624687_7DS:21295-21512	226	0.653
tae-b1r1-62701	Triticum aestivum	1	siRNA24	TGACv1_scaffold_624690_7DS:20302-21401	12448	35.968
tae-b1r1-62702	Triticum aestivum	1	siRNA24	TGACv1_scaffold_624700_7DS:22156-22636	403	1.164
tae-b1r1-62703	Triticum aestivum	1	siRNA24	TGACv1_scaffold_624702_7DS:20829-20948	425	1.228
tae-b1r1-62704	Triticum aestivum	1	siRNA24	TGACv1_scaffold_624711_7DS:13982-14546	493	1.424
tae-b1r1-62705	Triticum aestivum	1	siRNA24	TGACv1_scaffold_624721_7DS:16916-17117	2636	7.617
tae-b1r1-62706	Triticum aestivum	1	siRNA24	TGACv1_scaffold_624721_7DS:18273-18803	6395	18.478
tae-b1r1-62707	Triticum aestivum	1	siRNA21	TGACv1_scaffold_624737_7DS:13156-13530	2061	5.955
tae-b1r1-62708	Triticum aestivum	1	siRNA21	TGACv1_scaffold_624737_7DS:20423-20695	885	2.557
tae-b1r1-62709	Triticum aestivum	1	siRNA21	TGACv1_scaffold_624740_7DS:22348-22473	231	0.667
tae-b1r1-62710	Triticum aestivum	1	siRNA24	TGACv1_scaffold_624742_7DS:15296-15489	384	1.110
tae-b1r1-62711	Triticum aestivum	1	siRNA21	TGACv1_scaffold_624763_7DS:17020-17103	201	0.581
tae-b1r1-62712	Triticum aestivum	1	siRNA24	TGACv1_scaffold_624766_7DS:18344-18440	309	0.893
tae-b1r1-62713	Triticum aestivum	1	siRNA24	TGACv1_scaffold_624771_7DS:19453-20235	941	2.719
tae-b1r1-62714	Triticum aestivum	1	siRNA24	TGACv1_scaffold_624771_7DS:20375-20767	570	1.647
tae-b1r1-62715	Triticum aestivum	1	siRNA24	TGACv1_scaffold_624771_7DS:22273-22333	134	0.387
tae-b1r1-62716	Triticum aestivum	1	siRNA24	TGACv1_scaffold_624771_7DS:22511-23259	14294	41.302
tae-b1r1-62717	Triticum aestivum	1	siRNA24	TGACv1_scaffold_624783_7DS:2380-2475	128	0.370
tae-b1r1-62718	Triticum aestivum	1	siRNA24	TGACv1_scaffold_624783_7DS:2550-2935	2372	6.854
tae-b1r1-62719	Triticum aestivum	1	siRNA24	TGACv1_scaffold_624783_7DS:3115-3477	10822	31.269
tae-b1r1-62720	Triticum aestivum	1	siRNA24	TGACv1_scaffold_624783_7DS:4469-4996	1341	3.875
tae-b1r1-62721	Triticum aestivum	1	siRNA24	TGACv1_scaffold_624795_7DS:14086-14383	186	0.537
tae-b1r1-62722	Triticum aestivum	1	siRNA24	TGACv1_scaffold_624797_7DS:3648-3824	402	1.162
tae-b1r1-62723	Triticum aestivum	1	siRNA24	TGACv1_scaffold_624797_7DS:16583-16676	344	0.994
tae-b1r1-62724	Triticum aestivum	1	siRNA24	TGACv1_scaffold_624797_7DS:20273-20489	407	1.176
tae-b1r1-62725	Triticum aestivum	1	siRNA24	TGACv1_scaffold_624801_7DS:8948-9318	988	2.855
tae-b1r1-62726	Triticum aestivum	1	siRNA23	TGACv1_scaffold_624801_7DS:9441-9583	131	0.379
tae-b1r1-62727	Triticum aestivum	1	siRNA24	TGACv1_scaffold_624801_7DS:10855-11022	830	2.398
tae-b1r1-62728	Triticum aestivum	1	siRNA24	TGACv1_scaffold_624801_7DS:11097-11359	564	1.630
tae-b1r1-62729	Triticum aestivum	1	siRNA24	TGACv1_scaffold_624820_7DS:12228-12564	3715	10.734
tae-b1r1-62730	Triticum aestivum	1	siRNA24	TGACv1_scaffold_624820_7DS:12634-13539	8879	25.655
tae-b1r1-62731	Triticum aestivum	1	siRNA24	TGACv1_scaffold_624820_7DS:13825-14386	8379	24.211
tae-b1r1-62732	Triticum aestivum	1	siRNA24	TGACv1_scaffold_624820_7DS:14485-14552	164	0.474
tae-b1r1-62733	Triticum aestivum	1	siRNA24	TGACv1_scaffold_624834_7DS:20000-20288	1024	2.959
tae-b1r1-62734	Triticum aestivum	1	siRNA20	TGACv1_scaffold_624841_7DS:14376-14461	359	1.037
tae-b1r1-62735	Triticum aestivum	1	OtherRNA	TGACv1_scaffold_624844_7DS:10717-10872	195	0.563
tae-b1r1-62736	Triticum aestivum	1	siRNA24	TGACv1_scaffold_624846_7DS:3596-3754	198	0.572
tae-b1r1-62737	Triticum aestivum	1	siRNA24	TGACv1_scaffold_624852_7DS:20721-21078	477	1.378
tae-b1r1-62738	Triticum aestivum	1	siRNA24	TGACv1_scaffold_624860_7DS:15449-15930	2965	8.567
tae-b1r1-62739	Triticum aestivum	1	siRNA21	TGACv1_scaffold_624883_7DS:16227-16416	1031	2.979
tae-b1r1-62740	Triticum aestivum	1	siRNA24	TGACv1_scaffold_624889_7DS:17264-17546	436	1.260
tae-b1r1-62741	Triticum aestivum	1	OtherRNA	TGACv1_scaffold_624894_7DS:2020-2383	159	0.459
tae-b1r1-62742	Triticum aestivum	1	siRNA24	TGACv1_scaffold_624894_7DS:8004-8369	475	1.372
tae-b1r1-62743	Triticum aestivum	1	siRNA24	TGACv1_scaffold_624894_7DS:8481-9409	24963	72.129
tae-b1r1-62744	Triticum aestivum	1	siRNA24	TGACv1_scaffold_624894_7DS:12702-13583	30210	87.290
tae-b1r1-62745	Triticum aestivum	1	siRNA24	TGACv1_scaffold_624894_7DS:13666-13980	498	1.439
tae-b1r1-62746	Triticum aestivum	1	siRNA24	TGACv1_scaffold_624904_7DS:16340-16473	354	1.023
tae-b1r1-62747	Triticum aestivum	1	siRNA24	TGACv1_scaffold_624904_7DS:18578-18705	109	0.315
tae-b1r1-62748	Triticum aestivum	1	siRNA21	TGACv1_scaffold_624905_7DS:5411-5620	323	0.933
tae-b1r1-62749	Triticum aestivum	1	siRNA24	TGACv1_scaffold_624905_7DS:6502-6836	554	1.601
tae-b1r1-62750	Triticum aestivum	1	siRNA24	TGACv1_scaffold_624905_7DS:18310-18520	339	0.980
tae-b1r1-62751	Triticum aestivum	1	siRNA24	TGACv1_scaffold_624915_7DS:6382-6586	240	0.693
tae-b1r1-62752	Triticum aestivum	1	siRNA24	TGACv1_scaffold_624918_7DS:12224-12529	461	1.332
tae-b1r1-62753	Triticum aestivum	1	siRNA21	TGACv1_scaffold_624934_7DS:8081-8101	109	0.315
tae-b1r1-62754	Triticum aestivum	1	siRNA24	TGACv1_scaffold_624943_7DS:3258-3687	7841	22.656
tae-b1r1-62755	Triticum aestivum	1	siRNA24	TGACv1_scaffold_624943_7DS:5711-6190	3678	10.627
tae-b1r1-62756	Triticum aestivum	1	siRNA24	TGACv1_scaffold_624949_7DS:7482-7824	2954	8.535
tae-b1r1-62757	Triticum aestivum	1	siRNA24	TGACv1_scaffold_624949_7DS:8066-8568	531	1.534
tae-b1r1-62758	Triticum aestivum	1	siRNA24	TGACv1_scaffold_624966_7DS:9357-9702	475	1.372
tae-b1r1-62759	Triticum aestivum	1	OtherRNA	TGACv1_scaffold_625010_7DS:7868-8144	1936	5.594
tae-b1r1-62760	Triticum aestivum	1	OtherRNA	TGACv1_scaffold_625010_7DS:8517-8718	3868	11.176
tae-b1r1-62761	Triticum aestivum	1	OtherRNA	TGACv1_scaffold_625010_7DS:8864-9001	824	2.381
tae-b1r1-62762	Triticum aestivum	1	OtherRNA	TGACv1_scaffold_625010_7DS:9152-10559	13576	39.227
tae-b1r1-62763	Triticum aestivum	1	OtherRNA	TGACv1_scaffold_625010_7DS:11156-11290	944	2.728
tae-b1r1-62764	Triticum aestivum	1	siRNA24	TGACv1_scaffold_625032_7DS:4423-4795	186	0.537
tae-b1r1-62765	Triticum aestivum	1	siRNA24	TGACv1_scaffold_625066_7DS:12577-12793	406	1.173
tae-b1r1-62766	Triticum aestivum	1	siRNA24	TGACv1_scaffold_625079_7DS:9367-9537	220	0.636
tae-b1r1-62767	Triticum aestivum	1	siRNA21	TGACv1_scaffold_625083_7DS:15919-16294	720	2.080
tae-b1r1-62768	Triticum aestivum	1	siRNA21	TGACv1_scaffold_625088_7DS:604-834	2065	5.967
tae-b1r1-62769	Triticum aestivum	1	siRNA21	TGACv1_scaffold_625088_7DS:12435-12790	1140	3.294
tae-b1r1-62770	Triticum aestivum	1	siRNA24	TGACv1_scaffold_625116_7DS:16414-16461	101	0.292
tae-b1r1-62771	Triticum aestivum	1	siRNA24	TGACv1_scaffold_625127_7DS:7480-7768	365	1.055
tae-b1r1-62772	Triticum aestivum	1	siRNA24	TGACv1_scaffold_625127_7DS:12920-13107	360	1.040
tae-b1r1-62773	Triticum aestivum	1	siRNA24	TGACv1_scaffold_625170_7DS:7509-7608	967	2.794
tae-b1r1-62774	Triticum aestivum	1	siRNA24	TGACv1_scaffold_625170_7DS:10105-10210	81	0.234
tae-b1r1-62775	Triticum aestivum	1	siRNA22	TGACv1_scaffold_625170_7DS:10900-11056	99	0.286
tae-b1r1-62776	Triticum aestivum	1	siRNA24	TGACv1_scaffold_625176_7DS:11693-12083	361	1.043
tae-b1r1-62777	Triticum aestivum	1	siRNA22	TGACv1_scaffold_625184_7DS:849-1070	327	0.945
tae-b1r1-62778	Triticum aestivum	1	OtherRNA	TGACv1_scaffold_625233_7DS:6002-6389	9176	26.513
tae-b1r1-62779	Triticum aestivum	1	OtherRNA	TGACv1_scaffold_625233_7DS:8820-9032	546	1.578
tae-b1r1-62780	Triticum aestivum	1	siRNA24	TGACv1_scaffold_625241_7DS:7776-7839	238	0.688
tae-b1r1-62781	Triticum aestivum	1	siRNA24	TGACv1_scaffold_625242_7DS:3819-4110	626	1.809
tae-b1r1-62782	Triticum aestivum	1	siRNA24	TGACv1_scaffold_625268_7DS:2719-3030	4462	12.893
tae-b1r1-62783	Triticum aestivum	1	siRNA24	TGACv1_scaffold_625268_7DS:3154-3524	5572	16.100
tae-b1r1-62784	Triticum aestivum	1	siRNA24	TGACv1_scaffold_625271_7DS:6767-6914	183	0.529
tae-b1r1-62785	Triticum aestivum	1	siRNA24	TGACv1_scaffold_625276_7DS:4242-4610	1695	4.898
tae-b1r1-62786	Triticum aestivum	1	siRNA24	TGACv1_scaffold_625317_7DS:10308-10449	346	1.000
tae-b1r1-62787	Triticum aestivum	1	siRNA24	TGACv1_scaffold_625322_7DS:11034-11944	440	1.271
tae-b1r1-62788	Triticum aestivum	1	OtherRNA	TGACv1_scaffold_625327_7DS:15361-15383	127	0.367
tae-b1r1-62789	Triticum aestivum	1	siRNA24	TGACv1_scaffold_625328_7DS:8586-8904	216	0.624
tae-b1r1-62790	Triticum aestivum	1	siRNA24	TGACv1_scaffold_625332_7DS:7215-7250	194	0.561
tae-b1r1-62791	Triticum aestivum	1	siRNA24	TGACv1_scaffold_625382_7DS:8750-8970	393	1.136
tae-b1r1-62792	Triticum aestivum	1	OtherRNA	TGACv1_scaffold_625383_7DS:5788-6163	3361	9.711
tae-b1r1-62793	Triticum aestivum	1	siRNA24	TGACv1_scaffold_625392_7DS:15783-16297	1149	3.320
tae-b1r1-62794	Triticum aestivum	1	siRNA21	TGACv1_scaffold_625406_7DS:8155-8534	1920	5.548
tae-b1r1-62795	Triticum aestivum	1	siRNA21	TGACv1_scaffold_625409_7DS:6678-7204	2166	6.259
tae-b1r1-62796	Triticum aestivum	1	siRNA24	TGACv1_scaffold_625412_7DS:11722-12027	316	0.913
tae-b1r1-62797	Triticum aestivum	1	siRNA24	TGACv1_scaffold_625413_7DS:15102-15610	722	2.086
tae-b1r1-62798	Triticum aestivum	1	siRNA24	TGACv1_scaffold_625417_7DS:1505-1662	412	1.190
tae-b1r1-62799	Triticum aestivum	1	siRNA24	TGACv1_scaffold_625437_7DS:5068-5523	1499	4.331
tae-b1r1-62800	Triticum aestivum	1	siRNA21	TGACv1_scaffold_625443_7DS:1940-2210	964	2.785
tae-b1r1-62801	Triticum aestivum	1	siRNA24	TGACv1_scaffold_625443_7DS:3055-3172	334	0.965
tae-b1r1-62802	Triticum aestivum	1	siRNA24	TGACv1_scaffold_625457_7DS:12281-12783	478	1.381
tae-b1r1-62803	Triticum aestivum	1	siRNA24	TGACv1_scaffold_625535_7DS:5516-5637	691	1.997
tae-b1r1-62804	Triticum aestivum	1	siRNA24	TGACv1_scaffold_625539_7DS:11970-12112	246	0.711
tae-b1r1-62805	Triticum aestivum	1	siRNA24	TGACv1_scaffold_625569_7DS:8752-8939	256	0.740
tae-b1r1-62806	Triticum aestivum	1	siRNA21	TGACv1_scaffold_625589_7DS:2312-2498	450	1.300
tae-b1r1-62807	Triticum aestivum	1	OtherRNA	TGACv1_scaffold_625593_7DS:4458-5585	25979	75.065
tae-b1r1-62808	Triticum aestivum	1	OtherRNA	TGACv1_scaffold_625593_7DS:5658-6315	13857	40.039
tae-b1r1-62809	Triticum aestivum	1	OtherRNA	TGACv1_scaffold_625593_7DS:6398-7882	17675	51.071
tae-b1r1-62810	Triticum aestivum	1	OtherRNA	TGACv1_scaffold_625593_7DS:8346-8577	1319	3.811
tae-b1r1-62811	Triticum aestivum	1	OtherRNA	TGACv1_scaffold_625593_7DS:8715-8887	427	1.234
tae-b1r1-62812	Triticum aestivum	1	OtherRNA	TGACv1_scaffold_625593_7DS:9112-9663	2711	7.833
tae-b1r1-62813	Triticum aestivum	1	OtherRNA	TGACv1_scaffold_625593_7DS:9810-9976	2501	7.226
tae-b1r1-62814	Triticum aestivum	1	siRNA24	TGACv1_scaffold_625615_7DS:2202-2476	1017	2.939
tae-b1r1-62815	Triticum aestivum	1	siRNA24	TGACv1_scaffold_625615_7DS:9613-9831	682	1.971
tae-b1r1-62816	Triticum aestivum	1	siRNA24	TGACv1_scaffold_625617_7DS:7547-7772	285	0.823
tae-b1r1-62817	Triticum aestivum	1	OtherRNA	TGACv1_scaffold_625621_7DS:6776-6845	219	0.633
tae-b1r1-62818	Triticum aestivum	1	siRNA24	TGACv1_scaffold_625648_7DS:2385-2635	164	0.474
tae-b1r1-62819	Triticum aestivum	1	siRNA24	TGACv1_scaffold_625687_7DS:11265-11492	487	1.407
tae-b1r1-62820	Triticum aestivum	1	siRNA24	TGACv1_scaffold_625692_7DS:120-1053	3622	10.466
tae-b1r1-62821	Triticum aestivum	1	siRNA24	TGACv1_scaffold_625727_7DS:1503-1528	482	1.393
tae-b1r1-62822	Triticum aestivum	1	siRNA24	TGACv1_scaffold_625788_7DS:9686-10078	853	2.465
tae-b1r1-62823	Triticum aestivum	1	siRNA24	TGACv1_scaffold_625788_7DS:11236-11507	383	1.107
tae-b1r1-62824	Triticum aestivum	1	OtherRNA	TGACv1_scaffold_625872_7DS:7009-7119	152	0.439
tae-b1r1-62825	Triticum aestivum	1	siRNA24	TGACv1_scaffold_625906_7DS:4903-5203	490	1.416
tae-b1r1-62826	Triticum aestivum	1	siRNA24	TGACv1_scaffold_625906_7DS:9343-9618	157	0.454
tae-b1r1-62827	Triticum aestivum	1	siRNA24	TGACv1_scaffold_625974_7DS:50-540	473	1.367
tae-b1r1-62828	Triticum aestivum	1	siRNA24	TGACv1_scaffold_626012_7DS:5490-5594	157	0.454
tae-b1r1-62829	Triticum aestivum	1	siRNA24	TGACv1_scaffold_626033_7DS:11181-11273	126	0.364
tae-b1r1-62830	Triticum aestivum	1	siRNA24	TGACv1_scaffold_626041_7DS:6882-7146	367	1.060
tae-b1r1-62831	Triticum aestivum	1	siRNA24	TGACv1_scaffold_626041_7DS:8459-8826	412	1.190
tae-b1r1-62832	Triticum aestivum	1	siRNA21	TGACv1_scaffold_626219_7DS:2238-2323	278	0.803
tae-b1r1-62833	Triticum aestivum	1	siRNA24	TGACv1_scaffold_626259_7DS:6893-7253	625	1.806
tae-b1r1-62834	Triticum aestivum	1	siRNA21	TGACv1_scaffold_626276_7DS:2305-2858	2388	6.900
tae-b1r1-62835	Triticum aestivum	1	siRNA24	TGACv1_scaffold_626282_7DS:8271-8544	897	2.592
tae-b1r1-62836	Triticum aestivum	1	siRNA20	TGACv1_scaffold_626365_7DS:5936-6292	982	2.837
tae-b1r1-62837	Triticum aestivum	1	siRNA21	TGACv1_scaffold_626458_7DS:5577-5644	389	1.124
tae-b1r1-62838	Triticum aestivum	1	siRNA24	TGACv1_scaffold_626561_7DS:470-620	62	0.179
tae-b1r1-62839	Triticum aestivum	1	siRNA24	TGACv1_scaffold_626561_7DS:1844-1970	232	0.670
tae-b1r1-62840	Triticum aestivum	1	siRNA24	TGACv1_scaffold_626561_7DS:7555-7755	152	0.439
tae-b1r1-62841	Triticum aestivum	1	siRNA24	TGACv1_scaffold_626561_7DS:7800-7918	85	0.246
tae-b1r1-62842	Triticum aestivum	1	siRNA24	TGACv1_scaffold_626711_7DS:4676-4919	3312	9.570
tae-b1r1-62843	Triticum aestivum	1	siRNA21	TGACv1_scaffold_626868_7DS:5954-5996	1397	4.037
tae-b1r1-62844	Triticum aestivum	1	siRNA21	TGACv1_scaffold_626868_7DS:6080-6140	518	1.497
tae-b1r1-62845	Triticum aestivum	1	siRNA24	TGACv1_scaffold_626873_7DS:3511-3880	317	0.916
tae-b1r1-62846	Triticum aestivum	1	siRNA24	TGACv1_scaffold_627464_7DS:2101-2245	241	0.696
tae-b1r1-62847	Triticum aestivum	1	siRNA21	TGACv1_scaffold_627585_7DS:32-365	1767	5.106
tae-b1r1-62848	Triticum aestivum	1	siRNA24	TGACv1_scaffold_627860_7DS:1161-1345	234	0.676
tae-b1r1-62849	Triticum aestivum	1	siRNA24	TGACv1_scaffold_628843_7DS:2233-2403	224	0.647
tae-b1r1-62850	Triticum aestivum	1	siRNA24	TGACv1_scaffold_628890_7DS:1184-1493	991	2.863
tae-b1r1-62851	Triticum aestivum	1	siRNA22	TGACv1_scaffold_629753_7DS:874-1100	686	1.982
tae-b1r1-62852	Triticum aestivum	1	siRNA24	TGACv1_scaffold_629753_7DS:1932-2150	1286	3.716
tae-b1r1-62853	Triticum aestivum	1	siRNA22	TGACv1_scaffold_629922_7DS:1155-1377	178	0.514
tae-b1r1-62854	Triticum aestivum	1	OtherRNA	TGACv1_scaffold_629922_7DS:1759-1890	178	0.514
tae-b1r1-62855	Triticum aestivum	1	OtherRNA	TGACv1_scaffold_630200_7DS:2335-2411	4417	12.763
tae-b1r1-62856	Triticum aestivum	1	siRNA24	TGACv1_scaffold_630529_7DS:2568-2858	554	1.601
tae-b1r1-62857	Triticum aestivum	1	siRNA20	TGACv1_scaffold_630700_7DS:204-499	365	1.055
tae-b1r1-62858	Triticum aestivum	1	siRNA24	TGACv1_scaffold_630743_7DS:1928-2046	121	0.350
tae-b1r1-62859	Triticum aestivum	1	OtherRNA	TGACv1_scaffold_631032_7DS:1160-1268	111	0.321
tae-b1r1-62860	Triticum aestivum	1	OtherRNA	TGACv1_scaffold_631032_7DS:2143-2375	209	0.604
tae-b1r1-62861	Triticum aestivum	1	siRNA24	TGACv1_scaffold_631734_7DS:1513-1710	316	0.913
tae-b1r1-62862	Triticum aestivum	1	OtherRNA	TGACv1_scaffold_633263_7DS:1487-1872	4059	11.728
tae-b1r1-62863	Triticum aestivum	1	siRNA24	TGACv1_scaffold_633375_7DS:1173-1284	200	0.578
tae-b1r1-62864	Triticum aestivum	1	siRNA22	TGACv1_scaffold_633457_7DS:851-1016	389	1.124
tae-b1r1-62865	Triticum aestivum	1	siRNA24	TGACv1_scaffold_634425_7DS:1128-1221	209	0.604
tae-b1r1-62866	Triticum aestivum	1	siRNA24	TGACv1_scaffold_635485_7DS:1135-1391	742	2.144
tae-b1r1-62867	Triticum aestivum	1	siRNA24	TGACv1_scaffold_635605_7DS:727-803	72	0.208
tae-b1r1-62868	Triticum aestivum	1	siRNA24	TGACv1_scaffold_636354_7DS:968-993	219	0.633
tae-b1r1-62869	Triticum aestivum	1	siRNA21	TGACv1_scaffold_638585_7DS:50-318	1212	3.502
tae-b1r1-62870	Triticum aestivum	1	siRNA24	TGACv1_scaffold_639101_7DS:114-225	649	1.875
tae-b1r1-62871	Triticum aestivum	1	OtherRNA	TGACv1_scaffold_639319_7DS:41-456	2179	6.296
tae-b1r1-62872	Triticum aestivum	1	siRNA24	TGACv1_scaffold_640282_7DS:59-370	1652	4.773
tae-b1r1-62873	Triticum aestivum	1	siRNA24	TGACv1_scaffold_640292_7DS:129-389	546	1.578
tae-b1r1-62874	Triticum aestivum	1	siRNA24	TGACv1_scaffold_640691_U:309042-309437	217	0.627
tae-b1r1-62875	Triticum aestivum	1	siRNA24	TGACv1_scaffold_640691_U:540116-540366	156	0.451
tae-b1r1-62876	Triticum aestivum	1	siRNA21	TGACv1_scaffold_640691_U:581397-581417	354	1.023
tae-b1r1-62877	Triticum aestivum	1	siRNA24	TGACv1_scaffold_640691_U:582474-582848	292	0.844
tae-b1r1-62878	Triticum aestivum	1	siRNA24	TGACv1_scaffold_640691_U:631997-632381	403	1.164
tae-b1r1-62879	Triticum aestivum	1	siRNA21	TGACv1_scaffold_640691_U:700317-700547	1855	5.360
tae-b1r1-62880	Triticum aestivum	1	siRNA21	TGACv1_scaffold_640691_U:716265-716621	511	1.477
tae-b1r1-62881	Triticum aestivum	1	siRNA24	TGACv1_scaffold_640692_U:611896-612016	271	0.783
tae-b1r1-62882	Triticum aestivum	1	siRNA24	TGACv1_scaffold_640695_U:563396-563585	627	1.812
tae-b1r1-62883	Triticum aestivum	1	siRNA24	TGACv1_scaffold_640695_U:573547-573818	547	1.581
tae-b1r1-62884	Triticum aestivum	1	siRNA24	TGACv1_scaffold_640696_U:59953-60287	969	2.800
tae-b1r1-62885	Triticum aestivum	1	siRNA24	TGACv1_scaffold_640696_U:83268-83603	266	0.769
tae-b1r1-62886	Triticum aestivum	1	siRNA24	TGACv1_scaffold_640696_U:91024-91380	535	1.546
tae-b1r1-62887	Triticum aestivum	1	siRNA24	TGACv1_scaffold_640698_U:27050-27587	1132	3.271
tae-b1r1-62888	Triticum aestivum	1	siRNA24	TGACv1_scaffold_640698_U:466635-466973	365	1.055
tae-b1r1-62889	Triticum aestivum	1	siRNA24	TGACv1_scaffold_640698_U:471681-471908	378	1.092
tae-b1r1-62890	Triticum aestivum	1	siRNA24	TGACv1_scaffold_640699_U:94953-95173	150	0.433
tae-b1r1-62891	Triticum aestivum	1	nearMIRNA	TGACv1_scaffold_640699_U:325843-325913	149	0.431
tae-b1r1-62892	Triticum aestivum	1	siRNA21	TGACv1_scaffold_640699_U:345537-345870	298	0.861
tae-b1r1-62893	Triticum aestivum	1	siRNA21	TGACv1_scaffold_640699_U:347126-347482	1370	3.959
tae-b1r1-62894	Triticum aestivum	1	siRNA21	TGACv1_scaffold_640699_U:349517-349913	1416	4.091
tae-b1r1-62895	Triticum aestivum	1	siRNA21	TGACv1_scaffold_640699_U:355153-355587	1480	4.276
tae-b1r1-62896	Triticum aestivum	1	siRNA21	TGACv1_scaffold_640699_U:362951-363079	208	0.601
tae-b1r1-62897	Triticum aestivum	1	OtherRNA	TGACv1_scaffold_640699_U:377259-377622	3753	10.844
tae-b1r1-62898	Triticum aestivum	1	siRNA21	TGACv1_scaffold_640699_U:379832-380482	1779	5.140
tae-b1r1-62899	Triticum aestivum	1	siRNA21	TGACv1_scaffold_640699_U:386865-387495	4378	12.650
tae-b1r1-62900	Triticum aestivum	1	siRNA24	TGACv1_scaffold_640699_U:388120-388396	1301	3.759
tae-b1r1-62901	Triticum aestivum	1	siRNA21	TGACv1_scaffold_640699_U:415670-416028	504	1.456
tae-b1r1-62902	Triticum aestivum	1	siRNA21	TGACv1_scaffold_640699_U:450340-450656	600	1.734
tae-b1r1-62903	Triticum aestivum	1	siRNA21	TGACv1_scaffold_640699_U:453850-453870	326	0.942
tae-b1r1-62904	Triticum aestivum	1	siRNA24	TGACv1_scaffold_640699_U:474427-474537	306	0.884
tae-b1r1-62905	Triticum aestivum	1	siRNA21	TGACv1_scaffold_640699_U:495297-495613	1265	3.655
tae-b1r1-62906	Triticum aestivum	1	OtherRNA	TGACv1_scaffold_640699_U:557642-557849	536	1.549
tae-b1r1-62907	Triticum aestivum	1	siRNA24	TGACv1_scaffold_640700_U:16146-16367	237	0.685
tae-b1r1-62908	Triticum aestivum	1	siRNA24	TGACv1_scaffold_640700_U:28118-28361	287	0.829
tae-b1r1-62909	Triticum aestivum	1	OtherRNA	TGACv1_scaffold_640700_U:100277-100486	4359	12.595
tae-b1r1-62910	Triticum aestivum	1	siRNA24	TGACv1_scaffold_640700_U:136395-136491	427	1.234
tae-b1r1-62911	Triticum aestivum	1	siRNA24	TGACv1_scaffold_640700_U:137124-137319	216	0.624
tae-b1r1-62912	Triticum aestivum	1	OtherRNA	TGACv1_scaffold_640700_U:200716-202066	15462	44.676
tae-b1r1-62913	Triticum aestivum	1	siRNA24	TGACv1_scaffold_640700_U:203670-203826	191	0.552
tae-b1r1-62914	Triticum aestivum	1	OtherRNA	TGACv1_scaffold_640700_U:261658-261806	469	1.355
tae-b1r1-62915	Triticum aestivum	1	siRNA24	TGACv1_scaffold_640701_U:358592-359184	797	2.303
tae-b1r1-62916	Triticum aestivum	1	siRNA21	TGACv1_scaffold_640701_U:393716-393890	1096	3.167
tae-b1r1-62917	Triticum aestivum	1	OtherRNA	TGACv1_scaffold_640701_U:416716-416797	275	0.795
tae-b1r1-62918	Triticum aestivum	1	siRNA21	TGACv1_scaffold_640701_U:423408-423701	1475	4.262
tae-b1r1-62919	Triticum aestivum	1	siRNA21	TGACv1_scaffold_640701_U:428863-429114	596	1.722
tae-b1r1-62920	Triticum aestivum	1	siRNA24	TGACv1_scaffold_640701_U:429445-429540	258	0.745
tae-b1r1-62921	Triticum aestivum	1	siRNA24	TGACv1_scaffold_640702_U:277401-277475	236	0.682
tae-b1r1-62922	Triticum aestivum	1	OtherRNA	TGACv1_scaffold_640702_U:314555-314580	1308	3.779
tae-b1r1-62923	Triticum aestivum	1	siRNA21	TGACv1_scaffold_640702_U:315321-315524	215	0.621
tae-b1r1-62924	Triticum aestivum	1	siRNA21	TGACv1_scaffold_640702_U:345825-346376	437	1.263
tae-b1r1-62925	Triticum aestivum	1	siRNA21	TGACv1_scaffold_640702_U:346461-346951	793	2.291
tae-b1r1-62926	Triticum aestivum	1	siRNA24	TGACv1_scaffold_640702_U:384954-385264	357	1.032
tae-b1r1-62927	Triticum aestivum	1	siRNA24	TGACv1_scaffold_640702_U:385912-385988	135	0.390
tae-b1r1-62928	Triticum aestivum	1	siRNA24	TGACv1_scaffold_640702_U:394023-394332	606	1.751
tae-b1r1-62929	Triticum aestivum	1	siRNA24	TGACv1_scaffold_640702_U:399937-400290	245	0.708
tae-b1r1-62930	Triticum aestivum	1	siRNA21	TGACv1_scaffold_640702_U:530938-531317	189	0.546
tae-b1r1-62931	Triticum aestivum	1	siRNA21	TGACv1_scaffold_640702_U:531469-531949	417	1.205
tae-b1r1-62932	Triticum aestivum	1	siRNA21	TGACv1_scaffold_640702_U:532031-532366	409	1.182
tae-b1r1-62933	Triticum aestivum	1	siRNA24	TGACv1_scaffold_640703_U:53525-53624	307	0.887
tae-b1r1-62934	Triticum aestivum	1	siRNA24	TGACv1_scaffold_640703_U:86480-87320	533	1.540
tae-b1r1-62935	Triticum aestivum	1	siRNA24	TGACv1_scaffold_640703_U:325771-326154	509	1.471
tae-b1r1-62936	Triticum aestivum	1	siRNA24	TGACv1_scaffold_640705_U:246135-246253	432	1.248
tae-b1r1-62937	Triticum aestivum	1	siRNA24	TGACv1_scaffold_640707_U:359400-359688	511	1.477
tae-b1r1-62938	Triticum aestivum	1	siRNA24	TGACv1_scaffold_640707_U:363617-363903	630	1.820
tae-b1r1-62939	Triticum aestivum	1	siRNA24	TGACv1_scaffold_640709_U:52084-52118	128	0.370
tae-b1r1-62940	Triticum aestivum	1	siRNA24	TGACv1_scaffold_640709_U:70377-70484	124	0.358
tae-b1r1-62941	Triticum aestivum	1	siRNA24	TGACv1_scaffold_640709_U:403525-403655	293	0.847
tae-b1r1-62942	Triticum aestivum	1	siRNA21	TGACv1_scaffold_640710_U:26067-26192	408	1.179
tae-b1r1-62943	Triticum aestivum	1	siRNA21	TGACv1_scaffold_640710_U:50737-51056	1672	4.831
tae-b1r1-62944	Triticum aestivum	1	siRNA21	TGACv1_scaffold_640710_U:56791-56875	556	1.607
tae-b1r1-62945	Triticum aestivum	1	siRNA21	TGACv1_scaffold_640710_U:103133-103300	512	1.479
tae-b1r1-62946	Triticum aestivum	1	siRNA21	TGACv1_scaffold_640710_U:253666-254015	1948	5.629
tae-b1r1-62947	Triticum aestivum	1	siRNA24	TGACv1_scaffold_640710_U:356943-357238	223	0.644
tae-b1r1-62948	Triticum aestivum	1	OtherRNA	TGACv1_scaffold_640711_U:433330-433356	103	0.298
tae-b1r1-62949	Triticum aestivum	1	siRNA24	TGACv1_scaffold_640712_U:144157-144325	327	0.945
tae-b1r1-62950	Triticum aestivum	1	siRNA24	TGACv1_scaffold_640713_U:79228-79547	286	0.826
tae-b1r1-62951	Triticum aestivum	1	siRNA24	TGACv1_scaffold_640715_U:239498-239703	726	2.098
tae-b1r1-62952	Triticum aestivum	1	siRNA24	TGACv1_scaffold_640718_U:173133-173156	246	0.711
tae-b1r1-62953	Triticum aestivum	1	siRNA24	TGACv1_scaffold_640719_U:409945-410103	565	1.633
tae-b1r1-62954	Triticum aestivum	1	siRNA24	TGACv1_scaffold_640724_U:153838-153959	362	1.046
tae-b1r1-62955	Triticum aestivum	1	siRNA24	TGACv1_scaffold_640726_U:68081-68125	225	0.650
tae-b1r1-62956	Triticum aestivum	1	siRNA24	TGACv1_scaffold_640727_U:32988-33262	230	0.665
tae-b1r1-62957	Triticum aestivum	1	siRNA21	TGACv1_scaffold_640727_U:75302-75469	992	2.866
tae-b1r1-62958	Triticum aestivum	1	siRNA21	TGACv1_scaffold_640727_U:214538-214833	884	2.554
tae-b1r1-62959	Triticum aestivum	1	nearMIRNA	TGACv1_scaffold_640727_U:397052-397083	2739	7.914
tae-b1r1-62960	Triticum aestivum	1	siRNA24	TGACv1_scaffold_640728_U:67909-68037	241	0.696
tae-b1r1-62961	Triticum aestivum	1	OtherRNA	TGACv1_scaffold_640728_U:74210-74466	594	1.716
tae-b1r1-62962	Triticum aestivum	1	siRNA24	TGACv1_scaffold_640728_U:245490-245699	382	1.104
tae-b1r1-62963	Triticum aestivum	1	siRNA24	TGACv1_scaffold_640731_U:46201-46376	556	1.607
tae-b1r1-62964	Triticum aestivum	1	siRNA24	TGACv1_scaffold_640731_U:46462-46631	324	0.936
tae-b1r1-62965	Triticum aestivum	1	siRNA24	TGACv1_scaffold_640731_U:114922-115146	194	0.561
tae-b1r1-62966	Triticum aestivum	1	OtherRNA	TGACv1_scaffold_640732_U:24048-24404	1271	3.672
tae-b1r1-62967	Triticum aestivum	1	siRNA24	TGACv1_scaffold_640735_U:93983-94343	318	0.919
tae-b1r1-62968	Triticum aestivum	1	OtherRNA	TGACv1_scaffold_640735_U:206287-206907	1438	4.155
tae-b1r1-62969	Triticum aestivum	1	siRNA24	TGACv1_scaffold_640735_U:207060-207625	838	2.421
tae-b1r1-62970	Triticum aestivum	1	OtherRNA	TGACv1_scaffold_640735_U:256781-256851	187	0.540
tae-b1r1-62971	Triticum aestivum	1	siRNA24	TGACv1_scaffold_640735_U:261672-261712	156	0.451
tae-b1r1-62972	Triticum aestivum	1	siRNA24	TGACv1_scaffold_640736_U:148451-148690	699	2.020
tae-b1r1-62973	Triticum aestivum	1	OtherRNA	TGACv1_scaffold_640736_U:193783-193811	391	1.130
tae-b1r1-62974	Triticum aestivum	1	siRNA24	TGACv1_scaffold_640739_U:7082-7282	1498	4.328
tae-b1r1-62975	Triticum aestivum	1	siRNA24	TGACv1_scaffold_640739_U:11402-11446	150	0.433
tae-b1r1-62976	Triticum aestivum	1	siRNA24	TGACv1_scaffold_640739_U:78428-78655	538	1.555
tae-b1r1-62977	Triticum aestivum	1	siRNA24	TGACv1_scaffold_640739_U:206731-206880	1162	3.358
tae-b1r1-62978	Triticum aestivum	1	siRNA24	TGACv1_scaffold_640739_U:216101-216437	798	2.306
tae-b1r1-62979	Triticum aestivum	1	siRNA24	TGACv1_scaffold_640739_U:233784-233950	475	1.372
tae-b1r1-62980	Triticum aestivum	1	siRNA21	TGACv1_scaffold_640739_U:237613-238359	629	1.817
tae-b1r1-62981	Triticum aestivum	1	siRNA24	TGACv1_scaffold_640742_U:50880-51029	677	1.956
tae-b1r1-62982	Triticum aestivum	1	OtherRNA	TGACv1_scaffold_640742_U:206498-206770	434	1.254
tae-b1r1-62983	Triticum aestivum	1	siRNA24	TGACv1_scaffold_640742_U:230493-230771	236	0.682
tae-b1r1-62984	Triticum aestivum	1	siRNA21	TGACv1_scaffold_640742_U:299508-300322	2055	5.938
tae-b1r1-62985	Triticum aestivum	1	siRNA20	TGACv1_scaffold_640742_U:312337-312357	290	0.838
tae-b1r1-62986	Triticum aestivum	1	OtherRNA	TGACv1_scaffold_640742_U:312442-312567	456	1.318
tae-b1r1-62987	Triticum aestivum	1	siRNA21	TGACv1_scaffold_640742_U:327641-327955	2008	5.802
tae-b1r1-62988	Triticum aestivum	1	siRNA24	TGACv1_scaffold_640744_U:176942-177036	362	1.046
tae-b1r1-62989	Triticum aestivum	1	OtherRNA	TGACv1_scaffold_640744_U:183343-183581	430	1.242
tae-b1r1-62990	Triticum aestivum	1	OtherRNA	TGACv1_scaffold_640744_U:321945-322034	1562	4.513
tae-b1r1-62991	Triticum aestivum	1	siRNA24	TGACv1_scaffold_640746_U:321886-321997	104	0.301
tae-b1r1-62992	Triticum aestivum	1	siRNA24	TGACv1_scaffold_640746_U:322114-322161	313	0.904
tae-b1r1-62993	Triticum aestivum	1	siRNA24	TGACv1_scaffold_640747_U:43654-44499	2714	7.842
tae-b1r1-62994	Triticum aestivum	1	siRNA24	TGACv1_scaffold_640747_U:44529-44609	90	0.260
tae-b1r1-62995	Triticum aestivum	1	siRNA24	TGACv1_scaffold_640748_U:269934-270107	403	1.164
tae-b1r1-62996	Triticum aestivum	1	siRNA21	TGACv1_scaffold_640752_U:213529-213636	295	0.852
tae-b1r1-62997	Triticum aestivum	1	siRNA21	TGACv1_scaffold_640752_U:216278-216319	29	0.084
tae-b1r1-62998	Triticum aestivum	1	siRNA22	TGACv1_scaffold_640752_U:220275-220518	424	1.225
tae-b1r1-62999	Triticum aestivum	1	siRNA22	TGACv1_scaffold_640752_U:220600-220867	531	1.534
tae-b1r1-63000	Triticum aestivum	1	siRNA21	TGACv1_scaffold_640752_U:223155-223213	294	0.849
tae-b1r1-63001	Triticum aestivum	1	siRNA24	TGACv1_scaffold_640755_U:105657-105783	220	0.636
tae-b1r1-63002	Triticum aestivum	1	siRNA24	TGACv1_scaffold_640756_U:336176-336594	440	1.271
tae-b1r1-63003	Triticum aestivum	1	siRNA24	TGACv1_scaffold_640757_U:87365-87703	320	0.925
tae-b1r1-63004	Triticum aestivum	1	siRNA24	TGACv1_scaffold_640757_U:130472-130658	201	0.581
tae-b1r1-63005	Triticum aestivum	1	siRNA21	TGACv1_scaffold_640757_U:321855-321896	639	1.846
tae-b1r1-63006	Triticum aestivum	1	siRNA24	TGACv1_scaffold_640759_U:143893-144006	177	0.511
tae-b1r1-63007	Triticum aestivum	1	siRNA24	TGACv1_scaffold_640759_U:148806-149321	543	1.569
tae-b1r1-63008	Triticum aestivum	1	siRNA24	TGACv1_scaffold_640762_U:144432-144515	149	0.431
tae-b1r1-63009	Triticum aestivum	1	siRNA24	TGACv1_scaffold_640762_U:144555-144645	81	0.234
tae-b1r1-63010	Triticum aestivum	1	siRNA24	TGACv1_scaffold_640763_U:24137-24464	763	2.205
tae-b1r1-63011	Triticum aestivum	1	siRNA24	TGACv1_scaffold_640763_U:46287-46334	122	0.353
tae-b1r1-63012	Triticum aestivum	1	siRNA24	TGACv1_scaffold_640763_U:126451-127175	11494	33.211
tae-b1r1-63013	Triticum aestivum	1	siRNA24	TGACv1_scaffold_640763_U:176903-177044	2780	8.033
tae-b1r1-63014	Triticum aestivum	1	siRNA24	TGACv1_scaffold_640763_U:243869-243985	348	1.006
tae-b1r1-63015	Triticum aestivum	1	siRNA24	TGACv1_scaffold_640763_U:261514-261715	224	0.647
tae-b1r1-63016	Triticum aestivum	1	siRNA24	TGACv1_scaffold_640763_U:285333-285661	378	1.092
tae-b1r1-63017	Triticum aestivum	1	siRNA24	TGACv1_scaffold_640765_U:312401-312592	337	0.974
tae-b1r1-63018	Triticum aestivum	1	siRNA24	TGACv1_scaffold_640766_U:256084-256243	233	0.673
tae-b1r1-63019	Triticum aestivum	1	siRNA24	TGACv1_scaffold_640766_U:306471-306562	282	0.815
tae-b1r1-63020	Triticum aestivum	1	siRNA24	TGACv1_scaffold_640767_U:139444-139543	297	0.858
tae-b1r1-63021	Triticum aestivum	1	siRNA24	TGACv1_scaffold_640768_U:5377-5829	1359	3.927
tae-b1r1-63022	Triticum aestivum	1	siRNA24	TGACv1_scaffold_640768_U:22977-23202	160	0.462
tae-b1r1-63023	Triticum aestivum	1	siRNA23	TGACv1_scaffold_640768_U:23320-23703	1285	3.713
tae-b1r1-63024	Triticum aestivum	1	siRNA24	TGACv1_scaffold_640768_U:28322-28735	1346	3.889
tae-b1r1-63025	Triticum aestivum	1	siRNA24	TGACv1_scaffold_640768_U:63071-63524	6271	18.120
tae-b1r1-63026	Triticum aestivum	1	siRNA24	TGACv1_scaffold_640768_U:66417-66726	2715	7.845
tae-b1r1-63027	Triticum aestivum	1	siRNA21	TGACv1_scaffold_640768_U:68329-68735	1813	5.239
tae-b1r1-63028	Triticum aestivum	1	siRNA24	TGACv1_scaffold_640768_U:70757-70924	238	0.688
tae-b1r1-63029	Triticum aestivum	1	siRNA24	TGACv1_scaffold_640768_U:73155-74064	6035	17.438
tae-b1r1-63030	Triticum aestivum	1	siRNA24	TGACv1_scaffold_640768_U:100720-101103	42384	122.466
tae-b1r1-63031	Triticum aestivum	1	siRNA24	TGACv1_scaffold_640768_U:111648-111739	225	0.650
tae-b1r1-63032	Triticum aestivum	1	siRNA21	TGACv1_scaffold_640768_U:212703-212807	668	1.930
tae-b1r1-63033	Triticum aestivum	1	siRNA24	TGACv1_scaffold_640768_U:303510-303808	1062	3.069
tae-b1r1-63034	Triticum aestivum	1	OtherRNA	TGACv1_scaffold_640768_U:311959-312200	409	1.182
tae-b1r1-63035	Triticum aestivum	1	siRNA24	TGACv1_scaffold_640771_U:127832-128198	206	0.595
tae-b1r1-63036	Triticum aestivum	1	siRNA21	TGACv1_scaffold_640771_U:272850-273166	2325	6.718
tae-b1r1-63037	Triticum aestivum	1	siRNA21	TGACv1_scaffold_640771_U:275255-275525	448	1.294
tae-b1r1-63038	Triticum aestivum	1	siRNA21	TGACv1_scaffold_640771_U:303428-303699	549	1.586
tae-b1r1-63039	Triticum aestivum	1	siRNA24	TGACv1_scaffold_640772_U:19183-19553	317	0.916
tae-b1r1-63040	Triticum aestivum	1	OtherRNA	TGACv1_scaffold_640780_U:195482-195519	123	0.355
tae-b1r1-63041	Triticum aestivum	1	siRNA24	TGACv1_scaffold_640781_U:265989-266270	301	0.870
tae-b1r1-63042	Triticum aestivum	1	siRNA24	TGACv1_scaffold_640781_U:266481-266589	1148	3.317
tae-b1r1-63043	Triticum aestivum	1	siRNA24	TGACv1_scaffold_640781_U:266665-267725	5461	15.779
tae-b1r1-63044	Triticum aestivum	1	siRNA24	TGACv1_scaffold_640784_U:33343-33466	410	1.185
tae-b1r1-63045	Triticum aestivum	1	siRNA24	TGACv1_scaffold_640784_U:212843-213155	503	1.453
tae-b1r1-63046	Triticum aestivum	1	siRNA24	TGACv1_scaffold_640784_U:214841-215052	277	0.800
tae-b1r1-63047	Triticum aestivum	1	siRNA24	TGACv1_scaffold_640785_U:30167-30199	147	0.425
tae-b1r1-63048	Triticum aestivum	1	siRNA24	TGACv1_scaffold_640785_U:127938-128043	226	0.653
tae-b1r1-63049	Triticum aestivum	1	siRNA24	TGACv1_scaffold_640785_U:190831-191346	712	2.057
tae-b1r1-63050	Triticum aestivum	1	siRNA24	TGACv1_scaffold_640785_U:191762-192147	352	1.017
tae-b1r1-63051	Triticum aestivum	1	siRNA24	TGACv1_scaffold_640786_U:300714-300913	260	0.751
tae-b1r1-63052	Triticum aestivum	1	siRNA24	TGACv1_scaffold_640790_U:219864-220004	200	0.578
tae-b1r1-63053	Triticum aestivum	1	siRNA24	TGACv1_scaffold_640790_U:223714-223868	273	0.789
tae-b1r1-63054	Triticum aestivum	1	siRNA24	TGACv1_scaffold_640790_U:231209-231637	1592	4.600
tae-b1r1-63055	Triticum aestivum	1	siRNA24	TGACv1_scaffold_640798_U:200396-201087	1187	3.430
tae-b1r1-63056	Triticum aestivum	1	siRNA24	TGACv1_scaffold_640798_U:210811-210926	162	0.468
tae-b1r1-63057	Triticum aestivum	1	siRNA24	TGACv1_scaffold_640798_U:230561-230765	318	0.919
tae-b1r1-63058	Triticum aestivum	1	OtherRNA	TGACv1_scaffold_640801_U:94217-94623	2759	7.972
tae-b1r1-63059	Triticum aestivum	1	siRNA24	TGACv1_scaffold_640801_U:109867-110069	311	0.899
tae-b1r1-63060	Triticum aestivum	1	siRNA24	TGACv1_scaffold_640801_U:113625-113697	213	0.615
tae-b1r1-63061	Triticum aestivum	1	siRNA24	TGACv1_scaffold_640803_U:204802-204993	214	0.618
tae-b1r1-63062	Triticum aestivum	1	siRNA24	TGACv1_scaffold_640803_U:282359-282750	276	0.797
tae-b1r1-63063	Triticum aestivum	1	siRNA24	TGACv1_scaffold_640803_U:283531-283749	483	1.396
tae-b1r1-63064	Triticum aestivum	1	siRNA24	TGACv1_scaffold_640804_U:268198-268638	1227	3.545
tae-b1r1-63065	Triticum aestivum	1	siRNA24	TGACv1_scaffold_640806_U:110309-110598	3005	8.683
tae-b1r1-63066	Triticum aestivum	1	siRNA24	TGACv1_scaffold_640807_U:265351-265564	313	0.904
tae-b1r1-63067	Triticum aestivum	1	siRNA24	TGACv1_scaffold_640809_U:278154-278593	204	0.589
tae-b1r1-63068	Triticum aestivum	1	siRNA24	TGACv1_scaffold_640809_U:285806-286447	7835	22.639
tae-b1r1-63069	Triticum aestivum	1	siRNA24	TGACv1_scaffold_640809_U:295255-295863	1651	4.770
tae-b1r1-63070	Triticum aestivum	1	siRNA24	TGACv1_scaffold_640809_U:295915-295981	85	0.246
tae-b1r1-63071	Triticum aestivum	1	siRNA21	TGACv1_scaffold_640810_U:39843-40005	595	1.719
tae-b1r1-63072	Triticum aestivum	1	siRNA24	TGACv1_scaffold_640810_U:40311-40478	342	0.988
tae-b1r1-63073	Triticum aestivum	1	siRNA24	TGACv1_scaffold_640815_U:43559-43693	287	0.829
tae-b1r1-63074	Triticum aestivum	1	siRNA24	TGACv1_scaffold_640815_U:67189-67394	391	1.130
tae-b1r1-63075	Triticum aestivum	1	nearMIRNA	TGACv1_scaffold_640815_U:68268-68440	742	2.144
tae-b1r1-63076	Triticum aestivum	1	siRNA24	TGACv1_scaffold_640815_U:81380-81653	383	1.107
tae-b1r1-63077	Triticum aestivum	1	siRNA24	TGACv1_scaffold_640815_U:93811-93882	148	0.428
tae-b1r1-63078	Triticum aestivum	1	siRNA24	TGACv1_scaffold_640815_U:97542-97947	545	1.575
tae-b1r1-63079	Triticum aestivum	1	nearMIRNA	TGACv1_scaffold_640815_U:117143-117167	1945	5.620
tae-b1r1-63080	Triticum aestivum	1	siRNA24	TGACv1_scaffold_640815_U:126436-126557	203	0.587
tae-b1r1-63081	Triticum aestivum	1	siRNA24	TGACv1_scaffold_640815_U:242177-242528	660	1.907
tae-b1r1-63082	Triticum aestivum	1	siRNA22	TGACv1_scaffold_640815_U:242728-243982	3736	10.795
tae-b1r1-63083	Triticum aestivum	1	siRNA22	TGACv1_scaffold_640815_U:244298-245128	3594	10.385
tae-b1r1-63084	Triticum aestivum	1	siRNA24	TGACv1_scaffold_640815_U:245186-245380	1004	2.901
tae-b1r1-63085	Triticum aestivum	1	siRNA22	TGACv1_scaffold_640815_U:245469-246348	3182	9.194
tae-b1r1-63086	Triticum aestivum	1	siRNA22	TGACv1_scaffold_640815_U:246591-248280	8016	23.162
tae-b1r1-63087	Triticum aestivum	1	siRNA24	TGACv1_scaffold_640815_U:248385-249009	1154	3.334
tae-b1r1-63088	Triticum aestivum	1	siRNA22	TGACv1_scaffold_640815_U:252752-254405	13318	38.482
tae-b1r1-63089	Triticum aestivum	1	siRNA24	TGACv1_scaffold_640815_U:254631-254987	597	1.725
tae-b1r1-63090	Triticum aestivum	1	siRNA24	TGACv1_scaffold_640815_U:255064-255309	273	0.789
tae-b1r1-63091	Triticum aestivum	1	siRNA24	TGACv1_scaffold_640817_U:14659-14860	287	0.829
tae-b1r1-63092	Triticum aestivum	1	OtherRNA	TGACv1_scaffold_640817_U:39173-40502	4333	12.520
tae-b1r1-63093	Triticum aestivum	1	OtherRNA	TGACv1_scaffold_640821_U:52728-52827	117	0.338
tae-b1r1-63094	Triticum aestivum	1	OtherRNA	TGACv1_scaffold_640821_U:53849-53961	130	0.376
tae-b1r1-63095	Triticum aestivum	1	siRNA21	TGACv1_scaffold_640821_U:128596-128771	518	1.497
tae-b1r1-63096	Triticum aestivum	1	siRNA24	TGACv1_scaffold_640821_U:128810-129168	2123	6.134
tae-b1r1-63097	Triticum aestivum	1	siRNA24	TGACv1_scaffold_640821_U:163029-163296	749	2.164
tae-b1r1-63098	Triticum aestivum	1	siRNA24	TGACv1_scaffold_640822_U:140088-140436	467	1.349
tae-b1r1-63099	Triticum aestivum	1	siRNA24	TGACv1_scaffold_640826_U:101242-102565	16941	48.950
tae-b1r1-63100	Triticum aestivum	1	siRNA24	TGACv1_scaffold_640826_U:231113-231217	295	0.852
tae-b1r1-63101	Triticum aestivum	1	siRNA24	TGACv1_scaffold_640826_U:252878-253051	318	0.919
tae-b1r1-63102	Triticum aestivum	1	siRNA24	TGACv1_scaffold_640827_U:186538-186578	133	0.384
tae-b1r1-63103	Triticum aestivum	1	siRNA21	TGACv1_scaffold_640827_U:200726-200767	389	1.124
tae-b1r1-63104	Triticum aestivum	1	siRNA22	TGACv1_scaffold_640827_U:229881-229961	68	0.196
tae-b1r1-63105	Triticum aestivum	1	siRNA21	TGACv1_scaffold_640827_U:230071-230972	518	1.497
tae-b1r1-63106	Triticum aestivum	1	OtherRNA	TGACv1_scaffold_640827_U:257965-258153	1326	3.831
tae-b1r1-63107	Triticum aestivum	1	siRNA24	TGACv1_scaffold_640830_U:212215-212604	807	2.332
tae-b1r1-63108	Triticum aestivum	1	siRNA24	TGACv1_scaffold_640830_U:214420-214572	158	0.457
tae-b1r1-63109	Triticum aestivum	1	OtherRNA	TGACv1_scaffold_640830_U:224341-224379	295	0.852
tae-b1r1-63110	Triticum aestivum	1	siRNA24	TGACv1_scaffold_640831_U:8453-8496	207	0.598
tae-b1r1-63111	Triticum aestivum	1	siRNA24	TGACv1_scaffold_640831_U:208896-209058	243	0.702
tae-b1r1-63112	Triticum aestivum	1	siRNA24	TGACv1_scaffold_640831_U:242547-242682	555	1.604
tae-b1r1-63113	Triticum aestivum	1	siRNA24	TGACv1_scaffold_640831_U:253318-253690	854	2.468
tae-b1r1-63114	Triticum aestivum	1	siRNA24	TGACv1_scaffold_640831_U:268773-269092	1848	5.340
tae-b1r1-63115	Triticum aestivum	1	siRNA24	TGACv1_scaffold_640833_U:163330-163511	519	1.500
tae-b1r1-63116	Triticum aestivum	1	OtherRNA	TGACv1_scaffold_640835_U:181236-181477	769	2.222
tae-b1r1-63117	Triticum aestivum	1	siRNA24	TGACv1_scaffold_640838_U:215066-215255	244	0.705
tae-b1r1-63118	Triticum aestivum	1	siRNA24	TGACv1_scaffold_640838_U:219619-219904	277	0.800
tae-b1r1-63119	Triticum aestivum	1	siRNA24	TGACv1_scaffold_640839_U:5765-6010	468	1.352
tae-b1r1-63120	Triticum aestivum	1	siRNA24	TGACv1_scaffold_640839_U:33192-33271	412	1.190
tae-b1r1-63121	Triticum aestivum	1	siRNA24	TGACv1_scaffold_640839_U:33381-33765	412	1.190
tae-b1r1-63122	Triticum aestivum	1	siRNA24	TGACv1_scaffold_640839_U:46199-46598	3042	8.790
tae-b1r1-63123	Triticum aestivum	1	siRNA24	TGACv1_scaffold_640839_U:51584-51916	241	0.696
tae-b1r1-63124	Triticum aestivum	1	siRNA24	TGACv1_scaffold_640841_U:190909-191134	310	0.896
tae-b1r1-63125	Triticum aestivum	1	siRNA21	TGACv1_scaffold_640842_U:83317-83568	970	2.803
tae-b1r1-63126	Triticum aestivum	1	siRNA24	TGACv1_scaffold_640842_U:263978-264120	369	1.066
tae-b1r1-63127	Triticum aestivum	1	OtherRNA	TGACv1_scaffold_640847_U:116029-116095	194	0.561
tae-b1r1-63128	Triticum aestivum	1	siRNA24	TGACv1_scaffold_640849_U:39830-39867	187	0.540
tae-b1r1-63129	Triticum aestivum	1	OtherRNA	TGACv1_scaffold_640849_U:80262-80428	8517	24.609
tae-b1r1-63130	Triticum aestivum	1	siRNA24	TGACv1_scaffold_640849_U:125622-125825	142	0.410
tae-b1r1-63131	Triticum aestivum	1	siRNA24	TGACv1_scaffold_640850_U:105995-106465	905	2.615
tae-b1r1-63132	Triticum aestivum	1	siRNA24	TGACv1_scaffold_640850_U:110114-111749	10897	31.486
tae-b1r1-63133	Triticum aestivum	1	siRNA24	TGACv1_scaffold_640850_U:196027-196121	124	0.358
tae-b1r1-63134	Triticum aestivum	1	siRNA24	TGACv1_scaffold_640859_U:14515-14555	93	0.269
tae-b1r1-63135	Triticum aestivum	1	siRNA24	TGACv1_scaffold_640859_U:40441-40488	155	0.448
tae-b1r1-63136	Triticum aestivum	1	siRNA22	TGACv1_scaffold_640863_U:34504-34709	265	0.766
tae-b1r1-63137	Triticum aestivum	1	OtherRNA	TGACv1_scaffold_640863_U:100961-101117	135	0.390
tae-b1r1-63138	Triticum aestivum	1	siRNA21	TGACv1_scaffold_640863_U:101796-102002	510	1.474
tae-b1r1-63139	Triticum aestivum	1	siRNA24	TGACv1_scaffold_640865_U:79801-80012	186	0.537
tae-b1r1-63140	Triticum aestivum	1	siRNA24	TGACv1_scaffold_640867_U:50968-51117	215	0.621
tae-b1r1-63141	Triticum aestivum	1	siRNA24	TGACv1_scaffold_640868_U:101144-101282	190	0.549
tae-b1r1-63142	Triticum aestivum	1	OtherRNA	TGACv1_scaffold_640870_U:46532-46887	548	1.583
tae-b1r1-63143	Triticum aestivum	1	siRNA24	TGACv1_scaffold_640870_U:48946-49101	248	0.717
tae-b1r1-63144	Triticum aestivum	1	siRNA24	TGACv1_scaffold_640874_U:205477-205506	410	1.185
tae-b1r1-63145	Triticum aestivum	1	siRNA24	TGACv1_scaffold_640877_U:76214-76370	396	1.144
tae-b1r1-63146	Triticum aestivum	1	siRNA24	TGACv1_scaffold_640877_U:251553-251739	191	0.552
tae-b1r1-63147	Triticum aestivum	1	siRNA24	TGACv1_scaffold_640882_U:205038-205123	193	0.558
tae-b1r1-63148	Triticum aestivum	1	siRNA24	TGACv1_scaffold_640882_U:207037-207180	202	0.584
tae-b1r1-63149	Triticum aestivum	1	siRNA24	TGACv1_scaffold_640884_U:146804-146857	147	0.425
tae-b1r1-63150	Triticum aestivum	1	nearMIRNA	TGACv1_scaffold_640885_U:233008-233028	920	2.658
tae-b1r1-63151	Triticum aestivum	1	siRNA24	TGACv1_scaffold_640889_U:190129-190378	814	2.352
tae-b1r1-63152	Triticum aestivum	1	siRNA24	TGACv1_scaffold_640889_U:208508-208614	135	0.390
tae-b1r1-63153	Triticum aestivum	1	siRNA24	TGACv1_scaffold_640889_U:211138-211927	556	1.607
tae-b1r1-63154	Triticum aestivum	1	nearMIRNA	TGACv1_scaffold_640891_U:20297-20378	135	0.390
tae-b1r1-63155	Triticum aestivum	1	siRNA24	TGACv1_scaffold_640891_U:85263-85701	776	2.242
tae-b1r1-63156	Triticum aestivum	1	siRNA24	TGACv1_scaffold_640891_U:147047-147103	226	0.653
tae-b1r1-63157	Triticum aestivum	1	siRNA24	TGACv1_scaffold_640897_U:59419-59587	275	0.795
tae-b1r1-63158	Triticum aestivum	1	siRNA24	TGACv1_scaffold_640898_U:17646-17682	141	0.407
tae-b1r1-63159	Triticum aestivum	1	siRNA24	TGACv1_scaffold_640898_U:133479-133527	122	0.353
tae-b1r1-63160	Triticum aestivum	1	siRNA24	TGACv1_scaffold_640900_U:187939-188001	141	0.407
tae-b1r1-63161	Triticum aestivum	1	OtherRNA	TGACv1_scaffold_640901_U:243792-243809	151	0.436
tae-b1r1-63162	Triticum aestivum	1	siRNA24	TGACv1_scaffold_640904_U:174476-174680	928	2.681
tae-b1r1-63163	Triticum aestivum	1	siRNA21	TGACv1_scaffold_640906_U:213146-213463	170	0.491
tae-b1r1-63164	Triticum aestivum	1	siRNA21	TGACv1_scaffold_640909_U:107011-107431	2109	6.094
tae-b1r1-63165	Triticum aestivum	1	OtherRNA	TGACv1_scaffold_640909_U:244430-244818	257	0.743
tae-b1r1-63166	Triticum aestivum	1	siRNA24	TGACv1_scaffold_640910_U:245514-245857	251	0.725
tae-b1r1-63167	Triticum aestivum	1	siRNA21	TGACv1_scaffold_640911_U:23541-23778	1137	3.285
tae-b1r1-63168	Triticum aestivum	1	siRNA24	TGACv1_scaffold_640911_U:30701-31012	400	1.156
tae-b1r1-63169	Triticum aestivum	1	siRNA24	TGACv1_scaffold_640915_U:94382-94455	310	0.896
tae-b1r1-63170	Triticum aestivum	1	siRNA24	TGACv1_scaffold_640917_U:99512-99594	515	1.488
tae-b1r1-63171	Triticum aestivum	1	siRNA24	TGACv1_scaffold_640921_U:76612-76872	185	0.535
tae-b1r1-63172	Triticum aestivum	1	siRNA24	TGACv1_scaffold_640921_U:77005-77193	158	0.457
tae-b1r1-63173	Triticum aestivum	1	siRNA24	TGACv1_scaffold_640921_U:77462-77672	139	0.402
tae-b1r1-63174	Triticum aestivum	1	siRNA24	TGACv1_scaffold_640922_U:14826-14925	260	0.751
tae-b1r1-63175	Triticum aestivum	1	siRNA24	TGACv1_scaffold_640922_U:28918-29155	346	1.000
tae-b1r1-63176	Triticum aestivum	1	siRNA24	TGACv1_scaffold_640922_U:43013-43492	681	1.968
tae-b1r1-63177	Triticum aestivum	1	siRNA24	TGACv1_scaffold_640922_U:45893-46035	184	0.532
tae-b1r1-63178	Triticum aestivum	1	siRNA24	TGACv1_scaffold_640922_U:128537-128560	175	0.506
tae-b1r1-63179	Triticum aestivum	1	siRNA24	TGACv1_scaffold_640922_U:201191-201416	564	1.630
tae-b1r1-63180	Triticum aestivum	1	siRNA24	TGACv1_scaffold_640922_U:226213-226486	410	1.185
tae-b1r1-63181	Triticum aestivum	1	siRNA24	TGACv1_scaffold_640924_U:172479-172760	550	1.589
tae-b1r1-63182	Triticum aestivum	1	siRNA21	TGACv1_scaffold_640924_U:186934-187017	133	0.384
tae-b1r1-63183	Triticum aestivum	1	siRNA21	TGACv1_scaffold_640925_U:17874-17936	229	0.662
tae-b1r1-63184	Triticum aestivum	1	siRNA21	TGACv1_scaffold_640925_U:23471-23723	352	1.017
tae-b1r1-63185	Triticum aestivum	1	siRNA24	TGACv1_scaffold_640928_U:148854-148974	209	0.604
tae-b1r1-63186	Triticum aestivum	1	siRNA24	TGACv1_scaffold_640928_U:157390-157914	368	1.063
tae-b1r1-63187	Triticum aestivum	1	siRNA24	TGACv1_scaffold_640928_U:192974-193167	209	0.604
tae-b1r1-63188	Triticum aestivum	1	siRNA24	TGACv1_scaffold_640928_U:196536-196710	189	0.546
tae-b1r1-63189	Triticum aestivum	1	siRNA24	TGACv1_scaffold_640928_U:196932-197089	262	0.757
tae-b1r1-63190	Triticum aestivum	1	siRNA24	TGACv1_scaffold_640928_U:200365-200505	247	0.714
tae-b1r1-63191	Triticum aestivum	1	siRNA24	TGACv1_scaffold_640930_U:125549-125834	502	1.450
tae-b1r1-63192	Triticum aestivum	1	siRNA24	TGACv1_scaffold_640932_U:243931-244164	339	0.980
tae-b1r1-63193	Triticum aestivum	1	siRNA24	TGACv1_scaffold_640933_U:111660-111764	133	0.384
tae-b1r1-63194	Triticum aestivum	1	siRNA24	TGACv1_scaffold_640933_U:201651-202258	14104	40.753
tae-b1r1-63195	Triticum aestivum	1	siRNA24	TGACv1_scaffold_640933_U:202370-202708	1713	4.950
tae-b1r1-63196	Triticum aestivum	1	siRNA24	TGACv1_scaffold_640933_U:202879-203096	316	0.913
tae-b1r1-63197	Triticum aestivum	1	siRNA24	TGACv1_scaffold_640936_U:78403-78670	259	0.748
tae-b1r1-63198	Triticum aestivum	1	siRNA24	TGACv1_scaffold_640940_U:117177-117500	314	0.907
tae-b1r1-63199	Triticum aestivum	1	siRNA24	TGACv1_scaffold_640941_U:137257-137315	799	2.309
tae-b1r1-63200	Triticum aestivum	1	siRNA24	TGACv1_scaffold_640941_U:160169-160448	881	2.546
tae-b1r1-63201	Triticum aestivum	1	siRNA22	TGACv1_scaffold_640941_U:227757-228637	577	1.667
tae-b1r1-63202	Triticum aestivum	1	siRNA21	TGACv1_scaffold_640941_U:228672-229140	224	0.647
tae-b1r1-63203	Triticum aestivum	1	siRNA24	TGACv1_scaffold_640943_U:179156-179326	185	0.535
tae-b1r1-63204	Triticum aestivum	1	OtherRNA	TGACv1_scaffold_640943_U:213358-213506	13305	38.444
tae-b1r1-63205	Triticum aestivum	1	siRNA24	TGACv1_scaffold_640945_U:227546-227775	335	0.968
tae-b1r1-63206	Triticum aestivum	1	siRNA24	TGACv1_scaffold_640946_U:38232-38432	205	0.592
tae-b1r1-63207	Triticum aestivum	1	siRNA24	TGACv1_scaffold_640946_U:44944-45494	646	1.867
tae-b1r1-63208	Triticum aestivum	1	siRNA24	TGACv1_scaffold_640949_U:75751-75839	706	2.040
tae-b1r1-63209	Triticum aestivum	1	siRNA24	TGACv1_scaffold_640952_U:15113-15581	470	1.358
tae-b1r1-63210	Triticum aestivum	1	siRNA24	TGACv1_scaffold_640954_U:67732-67978	621	1.794
tae-b1r1-63211	Triticum aestivum	1	siRNA24	TGACv1_scaffold_640955_U:228070-229307	2362	6.825
tae-b1r1-63212	Triticum aestivum	1	siRNA24	TGACv1_scaffold_640955_U:232648-233330	1733	5.007
tae-b1r1-63213	Triticum aestivum	1	siRNA24	TGACv1_scaffold_640956_U:32234-32512	195	0.563
tae-b1r1-63214	Triticum aestivum	1	siRNA24	TGACv1_scaffold_640956_U:45651-45951	314	0.907
tae-b1r1-63215	Triticum aestivum	1	siRNA24	TGACv1_scaffold_640956_U:128740-128780	305	0.881
tae-b1r1-63216	Triticum aestivum	1	OtherRNA	TGACv1_scaffold_640956_U:196759-196846	1908	5.513
tae-b1r1-63217	Triticum aestivum	1	OtherRNA	TGACv1_scaffold_640956_U:207587-207694	3423	9.891
tae-b1r1-63218	Triticum aestivum	1	OtherRNA	TGACv1_scaffold_640957_U:57293-57726	313	0.904
tae-b1r1-63219	Triticum aestivum	1	siRNA24	TGACv1_scaffold_640957_U:80209-80335	271	0.783
tae-b1r1-63220	Triticum aestivum	1	siRNA24	TGACv1_scaffold_640957_U:82088-82166	65	0.188
tae-b1r1-63221	Triticum aestivum	1	siRNA24	TGACv1_scaffold_640957_U:82246-82869	1527	4.412
tae-b1r1-63222	Triticum aestivum	1	siRNA24	TGACv1_scaffold_640957_U:164058-164107	68	0.196
tae-b1r1-63223	Triticum aestivum	1	siRNA24	TGACv1_scaffold_640958_U:29549-29880	4275	12.352
tae-b1r1-63224	Triticum aestivum	1	siRNA24	TGACv1_scaffold_640959_U:29160-29292	202	0.584
tae-b1r1-63225	Triticum aestivum	1	siRNA24	TGACv1_scaffold_640959_U:29466-30422	18638	53.853
tae-b1r1-63226	Triticum aestivum	1	siRNA24	TGACv1_scaffold_640959_U:123650-123963	961	2.777
tae-b1r1-63227	Triticum aestivum	1	siRNA24	TGACv1_scaffold_640959_U:124801-124907	3205	9.261
tae-b1r1-63228	Triticum aestivum	1	siRNA24	TGACv1_scaffold_640959_U:218993-219181	166	0.480
tae-b1r1-63229	Triticum aestivum	1	siRNA24	TGACv1_scaffold_640961_U:18113-18883	3899	11.266
tae-b1r1-63230	Triticum aestivum	1	siRNA24	TGACv1_scaffold_640965_U:26372-26746	254	0.734
tae-b1r1-63231	Triticum aestivum	1	siRNA24	TGACv1_scaffold_640973_U:141194-141641	654	1.890
tae-b1r1-63232	Triticum aestivum	1	siRNA24	TGACv1_scaffold_640973_U:156025-156382	226	0.653
tae-b1r1-63233	Triticum aestivum	1	siRNA24	TGACv1_scaffold_640973_U:157963-158301	1247	3.603
tae-b1r1-63234	Triticum aestivum	1	siRNA24	TGACv1_scaffold_640973_U:159172-159529	537	1.552
tae-b1r1-63235	Triticum aestivum	1	OtherRNA	TGACv1_scaffold_640974_U:59343-59715	282	0.815
tae-b1r1-63236	Triticum aestivum	1	siRNA24	TGACv1_scaffold_640977_U:20536-20764	965	2.788
tae-b1r1-63237	Triticum aestivum	1	siRNA24	TGACv1_scaffold_640979_U:160618-160833	687	1.985
tae-b1r1-63238	Triticum aestivum	1	siRNA24	TGACv1_scaffold_640979_U:161017-161411	566	1.635
tae-b1r1-63239	Triticum aestivum	1	siRNA21	TGACv1_scaffold_640983_U:18092-18364	2726	7.877
tae-b1r1-63240	Triticum aestivum	1	siRNA24	TGACv1_scaffold_640983_U:21390-21788	237	0.685
tae-b1r1-63241	Triticum aestivum	1	siRNA24	TGACv1_scaffold_640983_U:45793-46068	558	1.612
tae-b1r1-63242	Triticum aestivum	1	siRNA24	TGACv1_scaffold_640986_U:50644-51029	206	0.595
tae-b1r1-63243	Triticum aestivum	1	siRNA24	TGACv1_scaffold_640989_U:65261-65527	849	2.453
tae-b1r1-63244	Triticum aestivum	1	siRNA24	TGACv1_scaffold_640989_U:73658-73854	227	0.656
tae-b1r1-63245	Triticum aestivum	1	siRNA24	TGACv1_scaffold_640989_U:96257-96709	589	1.702
tae-b1r1-63246	Triticum aestivum	1	siRNA24	TGACv1_scaffold_640990_U:153313-153545	254	0.734
tae-b1r1-63247	Triticum aestivum	1	siRNA24	TGACv1_scaffold_640992_U:91541-91812	418	1.208
tae-b1r1-63248	Triticum aestivum	1	siRNA24	TGACv1_scaffold_640992_U:142805-143026	291	0.841
tae-b1r1-63249	Triticum aestivum	1	siRNA24	TGACv1_scaffold_640993_U:152763-152910	216	0.624
tae-b1r1-63250	Triticum aestivum	1	OtherRNA	TGACv1_scaffold_640994_U:69996-70210	538	1.555
tae-b1r1-63251	Triticum aestivum	1	siRNA24	TGACv1_scaffold_640994_U:88448-88779	403	1.164
tae-b1r1-63252	Triticum aestivum	1	siRNA24	TGACv1_scaffold_640994_U:104673-104844	962	2.780
tae-b1r1-63253	Triticum aestivum	1	siRNA24	TGACv1_scaffold_640994_U:188485-188771	407	1.176
tae-b1r1-63254	Triticum aestivum	1	siRNA24	TGACv1_scaffold_640994_U:188866-189141	161	0.465
tae-b1r1-63255	Triticum aestivum	1	OtherRNA	TGACv1_scaffold_640994_U:197762-197801	635	1.835
tae-b1r1-63256	Triticum aestivum	1	siRNA24	TGACv1_scaffold_640995_U:158171-158339	1396	4.034
tae-b1r1-63257	Triticum aestivum	1	siRNA24	TGACv1_scaffold_640995_U:162546-162878	587	1.696
tae-b1r1-63258	Triticum aestivum	1	siRNA24	TGACv1_scaffold_640995_U:190381-190532	231	0.667
tae-b1r1-63259	Triticum aestivum	1	siRNA24	TGACv1_scaffold_640995_U:196407-196496	264	0.763
tae-b1r1-63260	Triticum aestivum	1	siRNA24	TGACv1_scaffold_640999_U:74289-74604	441	1.274
tae-b1r1-63261	Triticum aestivum	1	siRNA24	TGACv1_scaffold_640999_U:78532-78677	273	0.789
tae-b1r1-63262	Triticum aestivum	1	siRNA24	TGACv1_scaffold_640999_U:99579-99824	216	0.624
tae-b1r1-63263	Triticum aestivum	1	siRNA24	TGACv1_scaffold_641001_U:41730-41885	94	0.272
tae-b1r1-63264	Triticum aestivum	1	siRNA24	TGACv1_scaffold_641001_U:47974-48156	325	0.939
tae-b1r1-63265	Triticum aestivum	1	siRNA24	TGACv1_scaffold_641002_U:171753-171838	103	0.298
tae-b1r1-63266	Triticum aestivum	1	siRNA24	TGACv1_scaffold_641002_U:171914-172163	232	0.670
tae-b1r1-63267	Triticum aestivum	1	siRNA24	TGACv1_scaffold_641002_U:197853-198003	235	0.679
tae-b1r1-63268	Triticum aestivum	1	siRNA24	TGACv1_scaffold_641005_U:91507-91729	263	0.760
tae-b1r1-63269	Triticum aestivum	1	siRNA24	TGACv1_scaffold_641005_U:94351-94581	379	1.095
tae-b1r1-63270	Triticum aestivum	1	siRNA24	TGACv1_scaffold_641005_U:200154-200293	526	1.520
tae-b1r1-63271	Triticum aestivum	1	siRNA21	TGACv1_scaffold_641006_U:183126-183398	497	1.436
tae-b1r1-63272	Triticum aestivum	1	siRNA24	TGACv1_scaffold_641006_U:191138-191284	252	0.728
tae-b1r1-63273	Triticum aestivum	1	siRNA24	TGACv1_scaffold_641013_U:10557-10790	180	0.520
tae-b1r1-63274	Triticum aestivum	1	siRNA24	TGACv1_scaffold_641013_U:42560-42795	881	2.546
tae-b1r1-63275	Triticum aestivum	1	siRNA24	TGACv1_scaffold_641013_U:56879-57305	1454	4.201
tae-b1r1-63276	Triticum aestivum	1	siRNA24	TGACv1_scaffold_641018_U:195953-196272	337	0.974
tae-b1r1-63277	Triticum aestivum	1	siRNA24	TGACv1_scaffold_641018_U:204125-204424	203	0.587
tae-b1r1-63278	Triticum aestivum	1	siRNA24	TGACv1_scaffold_641021_U:199369-199836	1483	4.285
tae-b1r1-63279	Triticum aestivum	1	siRNA24	TGACv1_scaffold_641022_U:75126-75300	446	1.289
tae-b1r1-63280	Triticum aestivum	1	siRNA24	TGACv1_scaffold_641022_U:182739-182985	287	0.829
tae-b1r1-63281	Triticum aestivum	1	siRNA24	TGACv1_scaffold_641023_U:8191-8443	211	0.610
tae-b1r1-63282	Triticum aestivum	1	siRNA24	TGACv1_scaffold_641026_U:185347-185629	283	0.818
tae-b1r1-63283	Triticum aestivum	1	siRNA24	TGACv1_scaffold_641026_U:191864-192483	495	1.430
tae-b1r1-63284	Triticum aestivum	1	siRNA24	TGACv1_scaffold_641026_U:200690-200863	240	0.693
tae-b1r1-63285	Triticum aestivum	1	siRNA24	TGACv1_scaffold_641028_U:3462-3569	81	0.234
tae-b1r1-63286	Triticum aestivum	1	siRNA24	TGACv1_scaffold_641028_U:9560-9653	95	0.274
tae-b1r1-63287	Triticum aestivum	1	siRNA24	TGACv1_scaffold_641028_U:10474-10826	257	0.743
tae-b1r1-63288	Triticum aestivum	1	siRNA24	TGACv1_scaffold_641028_U:35708-36622	6094	17.608
tae-b1r1-63289	Triticum aestivum	1	siRNA24	TGACv1_scaffold_641028_U:36853-38950	20241	58.485
tae-b1r1-63290	Triticum aestivum	1	siRNA24	TGACv1_scaffold_641028_U:40312-43419	24793	71.638
tae-b1r1-63291	Triticum aestivum	1	siRNA24	TGACv1_scaffold_641028_U:170249-170360	229	0.662
tae-b1r1-63292	Triticum aestivum	1	siRNA24	TGACv1_scaffold_641028_U:176103-176242	496	1.433
tae-b1r1-63293	Triticum aestivum	1	OtherRNA	TGACv1_scaffold_641029_U:39549-39632	1880	5.432
tae-b1r1-63294	Triticum aestivum	1	OtherRNA	TGACv1_scaffold_641029_U:42482-43051	1249	3.609
tae-b1r1-63295	Triticum aestivum	1	siRNA24	TGACv1_scaffold_641029_U:145935-146058	310	0.896
tae-b1r1-63296	Triticum aestivum	1	siRNA24	TGACv1_scaffold_641036_U:168266-168337	164	0.474
tae-b1r1-63297	Triticum aestivum	1	siRNA24	TGACv1_scaffold_641037_U:179603-179731	214	0.618
tae-b1r1-63298	Triticum aestivum	1	OtherRNA	TGACv1_scaffold_641037_U:199668-200058	266	0.769
tae-b1r1-63299	Triticum aestivum	1	OtherRNA	TGACv1_scaffold_641037_U:201613-201861	217	0.627
tae-b1r1-63300	Triticum aestivum	1	siRNA24	TGACv1_scaffold_641038_U:14376-14480	218	0.630
tae-b1r1-63301	Triticum aestivum	1	siRNA24	TGACv1_scaffold_641039_U:31641-31995	542	1.566
tae-b1r1-63302	Triticum aestivum	1	siRNA24	TGACv1_scaffold_641039_U:46764-47275	737	2.130
tae-b1r1-63303	Triticum aestivum	1	siRNA24	TGACv1_scaffold_641040_U:123290-123785	759	2.193
tae-b1r1-63304	Triticum aestivum	1	siRNA24	TGACv1_scaffold_641043_U:49912-50020	554	1.601
tae-b1r1-63305	Triticum aestivum	1	siRNA24	TGACv1_scaffold_641049_U:174190-174527	882	2.548
tae-b1r1-63306	Triticum aestivum	1	siRNA24	TGACv1_scaffold_641049_U:183203-183295	195	0.563
tae-b1r1-63307	Triticum aestivum	1	OtherRNA	TGACv1_scaffold_641049_U:191785-191826	377	1.089
tae-b1r1-63308	Triticum aestivum	1	siRNA24	TGACv1_scaffold_641049_U:207783-208142	248	0.717
tae-b1r1-63309	Triticum aestivum	1	siRNA24	TGACv1_scaffold_641050_U:27173-27324	324	0.936
tae-b1r1-63310	Triticum aestivum	1	OtherRNA	TGACv1_scaffold_641050_U:27670-28395	693	2.002
tae-b1r1-63311	Triticum aestivum	1	OtherRNA	TGACv1_scaffold_641050_U:28547-28719	184	0.532
tae-b1r1-63312	Triticum aestivum	1	siRNA24	TGACv1_scaffold_641050_U:191102-191215	227	0.656
tae-b1r1-63313	Triticum aestivum	1	siRNA24	TGACv1_scaffold_641051_U:129584-129798	587	1.696
tae-b1r1-63314	Triticum aestivum	1	siRNA24	TGACv1_scaffold_641052_U:5097-5215	101	0.292
tae-b1r1-63315	Triticum aestivum	1	siRNA24	TGACv1_scaffold_641052_U:90076-90216	452	1.306
tae-b1r1-63316	Triticum aestivum	1	siRNA24	TGACv1_scaffold_641052_U:90584-90676	301	0.870
tae-b1r1-63317	Triticum aestivum	1	siRNA24	TGACv1_scaffold_641052_U:103989-104201	354	1.023
tae-b1r1-63318	Triticum aestivum	1	siRNA24	TGACv1_scaffold_641052_U:104440-105770	1179	3.407
tae-b1r1-63319	Triticum aestivum	1	siRNA24	TGACv1_scaffold_641052_U:162545-162775	366	1.058
tae-b1r1-63320	Triticum aestivum	1	siRNA24	TGACv1_scaffold_641052_U:168561-168857	246	0.711
tae-b1r1-63321	Triticum aestivum	1	MIRNA	TGACv1_scaffold_641052_U:169457-169618	84497	244.149
tae-b1r1-63322	Triticum aestivum	1	siRNA24	TGACv1_scaffold_641053_U:31113-31308	1355	3.915
tae-b1r1-63323	Triticum aestivum	1	siRNA21	TGACv1_scaffold_641053_U:109742-109951	664	1.919
tae-b1r1-63324	Triticum aestivum	1	siRNA24	TGACv1_scaffold_641054_U:15690-16054	474	1.370
tae-b1r1-63325	Triticum aestivum	1	siRNA24	TGACv1_scaffold_641055_U:24030-24131	279	0.806
tae-b1r1-63326	Triticum aestivum	1	OtherRNA	TGACv1_scaffold_641056_U:77562-77779	363	1.049
tae-b1r1-63327	Triticum aestivum	1	siRNA21	TGACv1_scaffold_641063_U:28026-28131	145	0.419
tae-b1r1-63328	Triticum aestivum	1	siRNA21	TGACv1_scaffold_641063_U:35030-35173	252	0.728
tae-b1r1-63329	Triticum aestivum	1	OtherRNA	TGACv1_scaffold_641063_U:35384-35404	118	0.341
tae-b1r1-63330	Triticum aestivum	1	siRNA21	TGACv1_scaffold_641063_U:38740-38884	690	1.994
tae-b1r1-63331	Triticum aestivum	1	siRNA21	TGACv1_scaffold_641063_U:51712-51814	252	0.728
tae-b1r1-63332	Triticum aestivum	1	nearMIRNA	TGACv1_scaffold_641063_U:73176-73342	513	1.482
tae-b1r1-63333	Triticum aestivum	1	siRNA21	TGACv1_scaffold_641063_U:99376-99688	576	1.664
tae-b1r1-63334	Triticum aestivum	1	siRNA21	TGACv1_scaffold_641063_U:107064-107292	1872	5.409
tae-b1r1-63335	Triticum aestivum	1	MIRNA	TGACv1_scaffold_641065_U:188832-188911	736	2.127
tae-b1r1-63336	Triticum aestivum	1	siRNA24	TGACv1_scaffold_641070_U:51970-52203	449	1.297
tae-b1r1-63337	Triticum aestivum	1	siRNA24	TGACv1_scaffold_641070_U:58080-58279	475	1.372
tae-b1r1-63338	Triticum aestivum	1	siRNA24	TGACv1_scaffold_641070_U:59136-59821	384	1.110
tae-b1r1-63339	Triticum aestivum	1	siRNA24	TGACv1_scaffold_641070_U:174304-174545	248	0.717
tae-b1r1-63340	Triticum aestivum	1	siRNA24	TGACv1_scaffold_641071_U:44797-45306	287	0.829
tae-b1r1-63341	Triticum aestivum	1	siRNA24	TGACv1_scaffold_641071_U:201704-201950	346	1.000
tae-b1r1-63342	Triticum aestivum	1	siRNA24	TGACv1_scaffold_641073_U:112314-112433	656	1.895
tae-b1r1-63343	Triticum aestivum	1	siRNA24	TGACv1_scaffold_641076_U:33093-33603	8171	23.610
tae-b1r1-63344	Triticum aestivum	1	OtherRNA	TGACv1_scaffold_641076_U:43813-43889	247	0.714
tae-b1r1-63345	Triticum aestivum	1	OtherRNA	TGACv1_scaffold_641076_U:44073-44149	2903	8.388
tae-b1r1-63346	Triticum aestivum	1	OtherRNA	TGACv1_scaffold_641076_U:44497-44591	916	2.647
tae-b1r1-63347	Triticum aestivum	1	OtherRNA	TGACv1_scaffold_641076_U:44672-44819	1081	3.123
tae-b1r1-63348	Triticum aestivum	1	siRNA24	TGACv1_scaffold_641076_U:46488-46718	866	2.502
tae-b1r1-63349	Triticum aestivum	1	siRNA24	TGACv1_scaffold_641078_U:83556-83780	359	1.037
tae-b1r1-63350	Triticum aestivum	1	siRNA24	TGACv1_scaffold_641078_U:85212-85279	353	1.020
tae-b1r1-63351	Triticum aestivum	1	siRNA24	TGACv1_scaffold_641078_U:91242-91407	412	1.190
tae-b1r1-63352	Triticum aestivum	1	siRNA24	TGACv1_scaffold_641083_U:78977-79215	595	1.719
tae-b1r1-63353	Triticum aestivum	1	siRNA24	TGACv1_scaffold_641083_U:80112-80535	477	1.378
tae-b1r1-63354	Triticum aestivum	1	siRNA24	TGACv1_scaffold_641084_U:73980-74125	163	0.471
tae-b1r1-63355	Triticum aestivum	1	siRNA24	TGACv1_scaffold_641084_U:161252-161431	507	1.465
tae-b1r1-63356	Triticum aestivum	1	siRNA24	TGACv1_scaffold_641084_U:162208-162741	2064	5.964
tae-b1r1-63357	Triticum aestivum	1	siRNA23	TGACv1_scaffold_641084_U:164566-165132	1677	4.846
tae-b1r1-63358	Triticum aestivum	1	siRNA24	TGACv1_scaffold_641084_U:168068-168524	1117	3.227
tae-b1r1-63359	Triticum aestivum	1	siRNA24	TGACv1_scaffold_641084_U:195051-195605	8293	23.962
tae-b1r1-63360	Triticum aestivum	1	siRNA24	TGACv1_scaffold_641085_U:123498-123887	550	1.589
tae-b1r1-63361	Triticum aestivum	1	siRNA24	TGACv1_scaffold_641085_U:129500-129803	619	1.789
tae-b1r1-63362	Triticum aestivum	1	siRNA24	TGACv1_scaffold_641085_U:137963-138345	316	0.913
tae-b1r1-63363	Triticum aestivum	1	siRNA24	TGACv1_scaffold_641085_U:139134-139405	1068	3.086
tae-b1r1-63364	Triticum aestivum	1	OtherRNA	TGACv1_scaffold_641087_U:34857-34977	153	0.442
tae-b1r1-63365	Triticum aestivum	1	siRNA24	TGACv1_scaffold_641087_U:99025-99173	369	1.066
tae-b1r1-63366	Triticum aestivum	1	siRNA24	TGACv1_scaffold_641087_U:108256-108566	782	2.260
tae-b1r1-63367	Triticum aestivum	1	siRNA24	TGACv1_scaffold_641087_U:118770-118920	243	0.702
tae-b1r1-63368	Triticum aestivum	1	siRNA24	TGACv1_scaffold_641087_U:119090-119205	406	1.173
tae-b1r1-63369	Triticum aestivum	1	siRNA24	TGACv1_scaffold_641087_U:119324-120749	9116	26.340
tae-b1r1-63370	Triticum aestivum	1	siRNA24	TGACv1_scaffold_641087_U:120918-121242	366	1.058
tae-b1r1-63371	Triticum aestivum	1	siRNA24	TGACv1_scaffold_641087_U:121378-121805	1111	3.210
tae-b1r1-63372	Triticum aestivum	1	siRNA21	TGACv1_scaffold_641088_U:21208-21291	173	0.500
tae-b1r1-63373	Triticum aestivum	1	siRNA24	TGACv1_scaffold_641089_U:33650-33987	326	0.942
tae-b1r1-63374	Triticum aestivum	1	siRNA24	TGACv1_scaffold_641093_U:109665-110027	368	1.063
tae-b1r1-63375	Triticum aestivum	1	siRNA24	TGACv1_scaffold_641093_U:144356-144606	284	0.821
tae-b1r1-63376	Triticum aestivum	1	siRNA24	TGACv1_scaffold_641094_U:91343-91564	553	1.598
tae-b1r1-63377	Triticum aestivum	1	siRNA24	TGACv1_scaffold_641097_U:130207-130316	403	1.164
tae-b1r1-63378	Triticum aestivum	1	siRNA24	TGACv1_scaffold_641106_U:8373-8795	452	1.306
tae-b1r1-63379	Triticum aestivum	1	siRNA20	TGACv1_scaffold_641106_U:36194-36304	2518	7.276
tae-b1r1-63380	Triticum aestivum	1	siRNA24	TGACv1_scaffold_641106_U:89048-89465	366	1.058
tae-b1r1-63381	Triticum aestivum	1	siRNA24	TGACv1_scaffold_641106_U:91227-91591	603	1.742
tae-b1r1-63382	Triticum aestivum	1	siRNA24	TGACv1_scaffold_641106_U:92554-93008	247	0.714
tae-b1r1-63383	Triticum aestivum	1	siRNA24	TGACv1_scaffold_641106_U:93088-93529	326	0.942
tae-b1r1-63384	Triticum aestivum	1	siRNA24	TGACv1_scaffold_641106_U:94708-95157	672	1.942
tae-b1r1-63385	Triticum aestivum	1	siRNA24	TGACv1_scaffold_641107_U:180367-180581	162	0.468
tae-b1r1-63386	Triticum aestivum	1	siRNA24	TGACv1_scaffold_641108_U:60344-60548	286	0.826
tae-b1r1-63387	Triticum aestivum	1	siRNA24	TGACv1_scaffold_641108_U:84825-85031	245	0.708
tae-b1r1-63388	Triticum aestivum	1	siRNA24	TGACv1_scaffold_641109_U:188652-188822	154	0.445
tae-b1r1-63389	Triticum aestivum	1	siRNA24	TGACv1_scaffold_641110_U:134955-135903	1870	5.403
tae-b1r1-63390	Triticum aestivum	1	siRNA24	TGACv1_scaffold_641110_U:163625-163813	165	0.477
tae-b1r1-63391	Triticum aestivum	1	siRNA24	TGACv1_scaffold_641110_U:165953-166170	378	1.092
tae-b1r1-63392	Triticum aestivum	1	siRNA24	TGACv1_scaffold_641110_U:167092-167451	531	1.534
tae-b1r1-63393	Triticum aestivum	1	OtherRNA	TGACv1_scaffold_641111_U:41228-41714	362	1.046
tae-b1r1-63394	Triticum aestivum	1	OtherRNA	TGACv1_scaffold_641111_U:43610-43918	260	0.751
tae-b1r1-63395	Triticum aestivum	1	siRNA24	TGACv1_scaffold_641113_U:49274-49465	516	1.491
tae-b1r1-63396	Triticum aestivum	1	siRNA24	TGACv1_scaffold_641113_U:58501-58634	373	1.078
tae-b1r1-63397	Triticum aestivum	1	siRNA24	TGACv1_scaffold_641113_U:73557-73923	171	0.494
tae-b1r1-63398	Triticum aestivum	1	siRNA24	TGACv1_scaffold_641113_U:115897-115957	172	0.497
tae-b1r1-63399	Triticum aestivum	1	siRNA24	TGACv1_scaffold_641113_U:146935-147085	273	0.789
tae-b1r1-63400	Triticum aestivum	1	OtherRNA	TGACv1_scaffold_641114_U:130062-130446	232	0.670
tae-b1r1-63401	Triticum aestivum	1	OtherRNA	TGACv1_scaffold_641114_U:131373-131492	333	0.962
tae-b1r1-63402	Triticum aestivum	1	siRNA24	TGACv1_scaffold_641118_U:176861-177169	191	0.552
tae-b1r1-63403	Triticum aestivum	1	siRNA24	TGACv1_scaffold_641120_U:91558-92273	2615	7.556
tae-b1r1-63404	Triticum aestivum	1	siRNA24	TGACv1_scaffold_641120_U:162018-162260	633	1.829
tae-b1r1-63405	Triticum aestivum	1	siRNA21	TGACv1_scaffold_641122_U:168531-168768	470	1.358
tae-b1r1-63406	Triticum aestivum	1	siRNA24	TGACv1_scaffold_641123_U:168712-168796	144	0.416
tae-b1r1-63407	Triticum aestivum	1	siRNA24	TGACv1_scaffold_641125_U:116853-117088	288	0.832
tae-b1r1-63408	Triticum aestivum	1	siRNA24	TGACv1_scaffold_641127_U:8996-9523	1001	2.892
tae-b1r1-63409	Triticum aestivum	1	siRNA24	TGACv1_scaffold_641127_U:17611-17732	333	0.962
tae-b1r1-63410	Triticum aestivum	1	siRNA24	TGACv1_scaffold_641136_U:179340-179428	258	0.745
tae-b1r1-63411	Triticum aestivum	1	OtherRNA	TGACv1_scaffold_641137_U:116117-116346	412	1.190
tae-b1r1-63412	Triticum aestivum	1	siRNA24	TGACv1_scaffold_641141_U:41259-41473	415	1.199
tae-b1r1-63413	Triticum aestivum	1	siRNA24	TGACv1_scaffold_641142_U:106694-106926	1190	3.438
tae-b1r1-63414	Triticum aestivum	1	siRNA24	TGACv1_scaffold_641143_U:119128-119158	356	1.029
tae-b1r1-63415	Triticum aestivum	1	siRNA24	TGACv1_scaffold_641144_U:3666-4049	831	2.401
tae-b1r1-63416	Triticum aestivum	1	siRNA24	TGACv1_scaffold_641144_U:7664-8025	371	1.072
tae-b1r1-63417	Triticum aestivum	1	siRNA24	TGACv1_scaffold_641144_U:15517-15545	291	0.841
tae-b1r1-63418	Triticum aestivum	1	OtherRNA	TGACv1_scaffold_641152_U:9352-9482	870	2.514
tae-b1r1-63419	Triticum aestivum	1	siRNA24	TGACv1_scaffold_641152_U:92839-92950	499	1.442
tae-b1r1-63420	Triticum aestivum	1	siRNA24	TGACv1_scaffold_641154_U:87987-88170	237	0.685
tae-b1r1-63421	Triticum aestivum	1	siRNA24	TGACv1_scaffold_641158_U:26975-27001	139	0.402
tae-b1r1-63422	Triticum aestivum	1	siRNA24	TGACv1_scaffold_641158_U:155806-155887	219	0.633
tae-b1r1-63423	Triticum aestivum	1	siRNA24	TGACv1_scaffold_641160_U:182675-182765	170	0.491
tae-b1r1-63424	Triticum aestivum	1	siRNA24	TGACv1_scaffold_641162_U:48291-48573	471	1.361
tae-b1r1-63425	Triticum aestivum	1	siRNA24	TGACv1_scaffold_641165_U:55308-56037	743	2.147
tae-b1r1-63426	Triticum aestivum	1	siRNA24	TGACv1_scaffold_641165_U:61864-61990	182	0.526
tae-b1r1-63427	Triticum aestivum	1	siRNA24	TGACv1_scaffold_641165_U:63293-63395	338	0.977
tae-b1r1-63428	Triticum aestivum	1	siRNA24	TGACv1_scaffold_641166_U:158157-158691	517	1.494
tae-b1r1-63429	Triticum aestivum	1	OtherRNA	TGACv1_scaffold_641167_U:148647-148744	1825	5.273
tae-b1r1-63430	Triticum aestivum	1	OtherRNA	TGACv1_scaffold_641167_U:149170-149449	19313	55.804
tae-b1r1-63431	Triticum aestivum	1	OtherRNA	TGACv1_scaffold_641167_U:152438-152602	4211	12.167
tae-b1r1-63432	Triticum aestivum	1	siRNA24	TGACv1_scaffold_641167_U:153502-153579	593	1.713
tae-b1r1-63433	Triticum aestivum	1	siRNA24	TGACv1_scaffold_641170_U:7212-7690	403	1.164
tae-b1r1-63434	Triticum aestivum	1	siRNA24	TGACv1_scaffold_641172_U:171807-172282	550	1.589
tae-b1r1-63435	Triticum aestivum	1	siRNA24	TGACv1_scaffold_641174_U:162459-162624	324	0.936
tae-b1r1-63436	Triticum aestivum	1	siRNA24	TGACv1_scaffold_641178_U:64634-64796	589	1.702
tae-b1r1-63437	Triticum aestivum	1	siRNA24	TGACv1_scaffold_641181_U:58424-58622	385	1.112
tae-b1r1-63438	Triticum aestivum	1	siRNA24	TGACv1_scaffold_641184_U:92931-93139	1962	5.669
tae-b1r1-63439	Triticum aestivum	1	siRNA24	TGACv1_scaffold_641184_U:124632-124751	240	0.693
tae-b1r1-63440	Triticum aestivum	1	siRNA24	TGACv1_scaffold_641184_U:167339-167494	189	0.546
tae-b1r1-63441	Triticum aestivum	1	siRNA24	TGACv1_scaffold_641184_U:174431-174767	517	1.494
tae-b1r1-63442	Triticum aestivum	1	siRNA24	TGACv1_scaffold_641186_U:146331-146489	262	0.757
tae-b1r1-63443	Triticum aestivum	1	siRNA24	TGACv1_scaffold_641190_U:26269-26418	303	0.875
tae-b1r1-63444	Triticum aestivum	1	siRNA24	TGACv1_scaffold_641191_U:166097-166186	260	0.751
tae-b1r1-63445	Triticum aestivum	1	siRNA22	TGACv1_scaffold_641192_U:174664-174862	175	0.506
tae-b1r1-63446	Triticum aestivum	1	OtherRNA	TGACv1_scaffold_641193_U:72781-73239	731	2.112
tae-b1r1-63447	Triticum aestivum	1	OtherRNA	TGACv1_scaffold_641193_U:73291-73916	1201	3.470
tae-b1r1-63448	Triticum aestivum	1	OtherRNA	TGACv1_scaffold_641193_U:74208-74511	723	2.089
tae-b1r1-63449	Triticum aestivum	1	siRNA24	TGACv1_scaffold_641199_U:185430-185870	1039	3.002
tae-b1r1-63450	Triticum aestivum	1	siRNA24	TGACv1_scaffold_641200_U:37598-37805	269	0.777
tae-b1r1-63451	Triticum aestivum	1	siRNA24	TGACv1_scaffold_641201_U:79379-79853	899	2.598
tae-b1r1-63452	Triticum aestivum	1	siRNA24	TGACv1_scaffold_641201_U:159609-159829	490	1.416
tae-b1r1-63453	Triticum aestivum	1	siRNA21	TGACv1_scaffold_641203_U:12450-12472	100	0.289
tae-b1r1-63454	Triticum aestivum	1	siRNA21	TGACv1_scaffold_641203_U:12764-12891	117	0.338
tae-b1r1-63455	Triticum aestivum	1	siRNA21	TGACv1_scaffold_641203_U:80994-81285	2600	7.513
tae-b1r1-63456	Triticum aestivum	1	siRNA21	TGACv1_scaffold_641203_U:84810-85166	1294	3.739
tae-b1r1-63457	Triticum aestivum	1	siRNA21	TGACv1_scaffold_641203_U:104503-104732	428	1.237
tae-b1r1-63458	Triticum aestivum	1	siRNA24	TGACv1_scaffold_641204_U:91015-91135	188	0.543
tae-b1r1-63459	Triticum aestivum	1	OtherRNA	TGACv1_scaffold_641204_U:108031-108128	1972	5.698
tae-b1r1-63460	Triticum aestivum	1	siRNA24	TGACv1_scaffold_641204_U:110598-110793	142	0.410
tae-b1r1-63461	Triticum aestivum	1	siRNA24	TGACv1_scaffold_641209_U:105631-105849	227	0.656
tae-b1r1-63462	Triticum aestivum	1	siRNA24	TGACv1_scaffold_641214_U:37682-37785	139	0.402
tae-b1r1-63463	Triticum aestivum	1	siRNA24	TGACv1_scaffold_641218_U:111228-111509	394	1.138
tae-b1r1-63464	Triticum aestivum	1	siRNA24	TGACv1_scaffold_641219_U:5822-7127	5138	14.846
tae-b1r1-63465	Triticum aestivum	1	siRNA24	TGACv1_scaffold_641219_U:25687-25938	196	0.566
tae-b1r1-63466	Triticum aestivum	1	siRNA24	TGACv1_scaffold_641219_U:133864-134306	655	1.893
tae-b1r1-63467	Triticum aestivum	1	siRNA24	TGACv1_scaffold_641222_U:15035-15177	247	0.714
tae-b1r1-63468	Triticum aestivum	1	siRNA24	TGACv1_scaffold_641224_U:162361-162529	381	1.101
tae-b1r1-63469	Triticum aestivum	1	OtherRNA	TGACv1_scaffold_641226_U:11873-12220	860	2.485
tae-b1r1-63470	Triticum aestivum	1	OtherRNA	TGACv1_scaffold_641226_U:12710-12735	245	0.708
tae-b1r1-63471	Triticum aestivum	1	OtherRNA	TGACv1_scaffold_641226_U:12865-12990	184	0.532
tae-b1r1-63472	Triticum aestivum	1	siRNA24	TGACv1_scaffold_641226_U:83927-84190	170	0.491
tae-b1r1-63473	Triticum aestivum	1	siRNA22	TGACv1_scaffold_641232_U:125943-126103	229	0.662
tae-b1r1-63474	Triticum aestivum	1	siRNA22	TGACv1_scaffold_641232_U:126251-126275	155	0.448
tae-b1r1-63475	Triticum aestivum	1	siRNA22	TGACv1_scaffold_641232_U:126347-126416	345	0.997
tae-b1r1-63476	Triticum aestivum	1	siRNA24	TGACv1_scaffold_641232_U:126690-126907	779	2.251
tae-b1r1-63477	Triticum aestivum	1	siRNA22	TGACv1_scaffold_641232_U:127241-127561	718	2.075
tae-b1r1-63478	Triticum aestivum	1	siRNA22	TGACv1_scaffold_641232_U:127902-130395	14267	41.224
tae-b1r1-63479	Triticum aestivum	1	siRNA22	TGACv1_scaffold_641232_U:130485-131228	13284	38.383
tae-b1r1-63480	Triticum aestivum	1	siRNA24	TGACv1_scaffold_641232_U:131412-131458	6671	19.275
tae-b1r1-63481	Triticum aestivum	1	siRNA22	TGACv1_scaffold_641232_U:131539-132126	18187	52.550
tae-b1r1-63482	Triticum aestivum	1	siRNA22	TGACv1_scaffold_641232_U:132203-132355	696	2.011
tae-b1r1-63483	Triticum aestivum	1	siRNA22	TGACv1_scaffold_641232_U:132460-132494	341	0.985
tae-b1r1-63484	Triticum aestivum	1	siRNA22	TGACv1_scaffold_641232_U:132650-133020	2859	8.261
tae-b1r1-63485	Triticum aestivum	1	siRNA22	TGACv1_scaffold_641232_U:133188-133746	12958	37.441
tae-b1r1-63486	Triticum aestivum	1	siRNA22	TGACv1_scaffold_641232_U:133910-134016	1738	5.022
tae-b1r1-63487	Triticum aestivum	1	siRNA22	TGACv1_scaffold_641232_U:134152-134793	2324	6.715
tae-b1r1-63488	Triticum aestivum	1	OtherRNA	TGACv1_scaffold_641232_U:134933-134976	99	0.286
tae-b1r1-63489	Triticum aestivum	1	siRNA22	TGACv1_scaffold_641232_U:135061-135514	11852	34.246
tae-b1r1-63490	Triticum aestivum	1	siRNA22	TGACv1_scaffold_641232_U:135632-135941	6630	19.157
tae-b1r1-63491	Triticum aestivum	1	siRNA22	TGACv1_scaffold_641232_U:136117-136214	665	1.921
tae-b1r1-63492	Triticum aestivum	1	siRNA22	TGACv1_scaffold_641232_U:136478-137508	16234	46.907
tae-b1r1-63493	Triticum aestivum	1	siRNA22	TGACv1_scaffold_641232_U:137834-138247	7176	20.735
tae-b1r1-63494	Triticum aestivum	1	siRNA22	TGACv1_scaffold_641232_U:138367-138760	2776	8.021
tae-b1r1-63495	Triticum aestivum	1	siRNA22	TGACv1_scaffold_641232_U:138835-138869	2119	6.123
tae-b1r1-63496	Triticum aestivum	1	siRNA22	TGACv1_scaffold_641232_U:139001-139151	4798	13.864
tae-b1r1-63497	Triticum aestivum	1	siRNA22	TGACv1_scaffold_641232_U:139259-139392	493	1.424
tae-b1r1-63498	Triticum aestivum	1	siRNA22	TGACv1_scaffold_641232_U:139488-139911	2202	6.363
tae-b1r1-63499	Triticum aestivum	1	siRNA22	TGACv1_scaffold_641232_U:139987-142382	19863	57.393
tae-b1r1-63500	Triticum aestivum	1	siRNA22	TGACv1_scaffold_641232_U:142817-142970	460	1.329
tae-b1r1-63501	Triticum aestivum	1	siRNA22	TGACv1_scaffold_641232_U:143142-144333	3782	10.928
tae-b1r1-63502	Triticum aestivum	1	siRNA22	TGACv1_scaffold_641232_U:144427-144562	98	0.283
tae-b1r1-63503	Triticum aestivum	1	siRNA22	TGACv1_scaffold_641232_U:149044-153748	36331	104.976
tae-b1r1-63504	Triticum aestivum	1	siRNA24	TGACv1_scaffold_641232_U:160157-161085	1728	4.993
tae-b1r1-63505	Triticum aestivum	1	siRNA24	TGACv1_scaffold_641234_U:90584-90661	196	0.566
tae-b1r1-63506	Triticum aestivum	1	siRNA24	TGACv1_scaffold_641235_U:95610-95745	228	0.659
tae-b1r1-63507	Triticum aestivum	1	OtherRNA	TGACv1_scaffold_641239_U:116556-117050	8083	23.355
tae-b1r1-63508	Triticum aestivum	1	siRNA24	TGACv1_scaffold_641239_U:127940-128344	11352	32.801
tae-b1r1-63509	Triticum aestivum	1	siRNA24	TGACv1_scaffold_641239_U:146067-146278	86	0.248
tae-b1r1-63510	Triticum aestivum	1	siRNA23	TGACv1_scaffold_641239_U:146922-147306	1645	4.753
tae-b1r1-63511	Triticum aestivum	1	siRNA24	TGACv1_scaffold_641239_U:152855-153523	9239	26.695
tae-b1r1-63512	Triticum aestivum	1	siRNA24	TGACv1_scaffold_641239_U:156946-157405	3955	11.428
tae-b1r1-63513	Triticum aestivum	1	siRNA24	TGACv1_scaffold_641239_U:163403-163772	207	0.598
tae-b1r1-63514	Triticum aestivum	1	siRNA24	TGACv1_scaffold_641239_U:163962-164126	290	0.838
tae-b1r1-63515	Triticum aestivum	1	siRNA24	TGACv1_scaffold_641239_U:172346-172971	1085	3.135
tae-b1r1-63516	Triticum aestivum	1	siRNA24	TGACv1_scaffold_641242_U:96565-96972	630	1.820
tae-b1r1-63517	Triticum aestivum	1	siRNA24	TGACv1_scaffold_641242_U:125175-125340	227	0.656
tae-b1r1-63518	Triticum aestivum	1	siRNA24	TGACv1_scaffold_641242_U:144903-145213	203	0.587
tae-b1r1-63520	Triticum aestivum	1	siRNA24	TGACv1_scaffold_641242_U:145455-145618	181	0.523
tae-b1r1-63521	Triticum aestivum	1	siRNA24	TGACv1_scaffold_641245_U:92662-92789	391	1.130
tae-b1r1-63522	Triticum aestivum	1	siRNA24	TGACv1_scaffold_641245_U:97830-97912	9504	27.461
tae-b1r1-63523	Triticum aestivum	1	siRNA21	TGACv1_scaffold_641245_U:171929-172199	307	0.887
tae-b1r1-63524	Triticum aestivum	1	nearMIRNA	TGACv1_scaffold_641246_U:19471-19763	686	1.982
tae-b1r1-63525	Triticum aestivum	1	siRNA24	TGACv1_scaffold_641246_U:41152-41482	269	0.777
tae-b1r1-63526	Triticum aestivum	1	siRNA21	TGACv1_scaffold_641246_U:74064-74130	566	1.635
tae-b1r1-63527	Triticum aestivum	1	siRNA24	TGACv1_scaffold_641246_U:98570-98614	213	0.615
tae-b1r1-63528	Triticum aestivum	1	siRNA24	TGACv1_scaffold_641247_U:130144-130399	358	1.034
tae-b1r1-63529	Triticum aestivum	1	siRNA21	TGACv1_scaffold_641255_U:14810-15091	1329	3.840
tae-b1r1-63530	Triticum aestivum	1	siRNA24	TGACv1_scaffold_641255_U:20125-20307	170	0.491
tae-b1r1-63531	Triticum aestivum	1	siRNA21	TGACv1_scaffold_641255_U:28806-29009	671	1.939
tae-b1r1-63532	Triticum aestivum	1	OtherRNA	TGACv1_scaffold_641255_U:36200-36230	483	1.396
tae-b1r1-63533	Triticum aestivum	1	OtherRNA	TGACv1_scaffold_641255_U:36319-36418	218	0.630
tae-b1r1-63534	Triticum aestivum	1	siRNA24	TGACv1_scaffold_641256_U:17365-17573	232	0.670
tae-b1r1-63535	Triticum aestivum	1	siRNA24	TGACv1_scaffold_641256_U:18773-18945	274	0.792
tae-b1r1-63536	Triticum aestivum	1	siRNA21	TGACv1_scaffold_641256_U:22102-22435	162	0.468
tae-b1r1-63537	Triticum aestivum	1	siRNA21	TGACv1_scaffold_641256_U:23499-23853	976	2.820
tae-b1r1-63538	Triticum aestivum	1	siRNA21	TGACv1_scaffold_641256_U:86601-87145	5420	15.661
tae-b1r1-63539	Triticum aestivum	1	siRNA24	TGACv1_scaffold_641257_U:134161-134435	630	1.820
tae-b1r1-63540	Triticum aestivum	1	siRNA24	TGACv1_scaffold_641257_U:158670-159155	438	1.266
tae-b1r1-63541	Triticum aestivum	1	siRNA24	TGACv1_scaffold_641257_U:159213-159430	502	1.450
tae-b1r1-63542	Triticum aestivum	1	siRNA24	TGACv1_scaffold_641265_U:29411-29456	379	1.095
tae-b1r1-63543	Triticum aestivum	1	siRNA24	TGACv1_scaffold_641270_U:67798-67886	238	0.688
tae-b1r1-63544	Triticum aestivum	1	siRNA24	TGACv1_scaffold_641270_U:104335-104465	318	0.919
tae-b1r1-63545	Triticum aestivum	1	siRNA24	TGACv1_scaffold_641271_U:15502-15601	792	2.288
tae-b1r1-63546	Triticum aestivum	1	siRNA24	TGACv1_scaffold_641275_U:102371-102624	1041	3.008
tae-b1r1-63547	Triticum aestivum	1	siRNA24	TGACv1_scaffold_641275_U:163972-164241	334	0.965
tae-b1r1-63548	Triticum aestivum	1	siRNA24	TGACv1_scaffold_641277_U:64341-64364	152	0.439
tae-b1r1-63549	Triticum aestivum	1	siRNA24	TGACv1_scaffold_641277_U:64451-64485	175	0.506
tae-b1r1-63550	Triticum aestivum	1	siRNA24	TGACv1_scaffold_641277_U:81133-81265	498	1.439
tae-b1r1-63551	Triticum aestivum	1	siRNA24	TGACv1_scaffold_641277_U:81426-81752	326	0.942
tae-b1r1-63552	Triticum aestivum	1	OtherRNA	TGACv1_scaffold_641277_U:136586-136677	583	1.685
tae-b1r1-63553	Triticum aestivum	1	siRNA24	TGACv1_scaffold_641280_U:104029-104137	263	0.760
tae-b1r1-63554	Triticum aestivum	1	siRNA24	TGACv1_scaffold_641280_U:105058-105085	207	0.598
tae-b1r1-63555	Triticum aestivum	1	siRNA24	TGACv1_scaffold_641280_U:112289-112378	244	0.705
tae-b1r1-63556	Triticum aestivum	1	siRNA24	TGACv1_scaffold_641280_U:139364-139982	848	2.450
tae-b1r1-63557	Triticum aestivum	1	siRNA24	TGACv1_scaffold_641280_U:140098-140656	7472	21.590
tae-b1r1-63558	Triticum aestivum	1	siRNA24	TGACv1_scaffold_641281_U:2851-3024	459	1.326
tae-b1r1-63559	Triticum aestivum	1	siRNA24	TGACv1_scaffold_641281_U:9420-9586	367	1.060
tae-b1r1-63560	Triticum aestivum	1	siRNA24	TGACv1_scaffold_641281_U:14388-14697	492	1.422
tae-b1r1-63561	Triticum aestivum	1	siRNA24	TGACv1_scaffold_641281_U:51237-51449	214	0.618
tae-b1r1-63562	Triticum aestivum	1	siRNA24	TGACv1_scaffold_641283_U:37753-37929	416	1.202
tae-b1r1-63563	Triticum aestivum	1	siRNA24	TGACv1_scaffold_641283_U:71452-71800	446	1.289
tae-b1r1-63564	Triticum aestivum	1	siRNA24	TGACv1_scaffold_641283_U:72457-73015	644	1.861
tae-b1r1-63565	Triticum aestivum	1	siRNA24	TGACv1_scaffold_641283_U:87567-87826	374	1.081
tae-b1r1-63566	Triticum aestivum	1	siRNA24	TGACv1_scaffold_641283_U:148695-148774	316	0.913
tae-b1r1-63567	Triticum aestivum	1	OtherRNA	TGACv1_scaffold_641285_U:126401-126482	183	0.529
tae-b1r1-63568	Triticum aestivum	1	siRNA24	TGACv1_scaffold_641288_U:9988-10188	179	0.517
tae-b1r1-63569	Triticum aestivum	1	siRNA24	TGACv1_scaffold_641288_U:13750-13929	313	0.904
tae-b1r1-63570	Triticum aestivum	1	siRNA24	TGACv1_scaffold_641288_U:16557-16703	364	1.052
tae-b1r1-63571	Triticum aestivum	1	OtherRNA	TGACv1_scaffold_641288_U:59834-59849	256	0.740
tae-b1r1-63572	Triticum aestivum	1	siRNA24	TGACv1_scaffold_641293_U:23062-23196	133	0.384
tae-b1r1-63573	Triticum aestivum	1	siRNA24	TGACv1_scaffold_641293_U:24594-24865	588	1.699
tae-b1r1-63574	Triticum aestivum	1	siRNA24	TGACv1_scaffold_641293_U:37313-38041	4461	12.890
tae-b1r1-63575	Triticum aestivum	1	siRNA24	TGACv1_scaffold_641293_U:45679-46106	372	1.075
tae-b1r1-63576	Triticum aestivum	1	siRNA24	TGACv1_scaffold_641293_U:46808-47101	886	2.560
tae-b1r1-63577	Triticum aestivum	1	OtherRNA	TGACv1_scaffold_641295_U:134153-134312	605	1.748
tae-b1r1-63578	Triticum aestivum	1	OtherRNA	TGACv1_scaffold_641295_U:137977-138119	713	2.060
tae-b1r1-63579	Triticum aestivum	1	siRNA24	TGACv1_scaffold_641298_U:75504-75770	311	0.899
tae-b1r1-63580	Triticum aestivum	1	siRNA24	TGACv1_scaffold_641300_U:78110-78424	512	1.479
tae-b1r1-63581	Triticum aestivum	1	siRNA24	TGACv1_scaffold_641303_U:21457-21980	782	2.260
tae-b1r1-63582	Triticum aestivum	1	siRNA24	TGACv1_scaffold_641304_U:112628-112987	981	2.835
tae-b1r1-63583	Triticum aestivum	1	siRNA24	TGACv1_scaffold_641306_U:162519-162850	506	1.462
tae-b1r1-63584	Triticum aestivum	1	siRNA24	TGACv1_scaffold_641306_U:162945-162990	42	0.121
tae-b1r1-63585	Triticum aestivum	1	siRNA24	TGACv1_scaffold_641308_U:60210-60513	421	1.216
tae-b1r1-63586	Triticum aestivum	1	siRNA24	TGACv1_scaffold_641317_U:13553-13861	716	2.069
tae-b1r1-63587	Triticum aestivum	1	siRNA24	TGACv1_scaffold_641317_U:101784-101926	325	0.939
tae-b1r1-63588	Triticum aestivum	1	siRNA24	TGACv1_scaffold_641320_U:33849-33880	397	1.147
tae-b1r1-63589	Triticum aestivum	1	siRNA24	TGACv1_scaffold_641320_U:35082-35288	640	1.849
tae-b1r1-63590	Triticum aestivum	1	siRNA24	TGACv1_scaffold_641320_U:35425-35545	319	0.922
tae-b1r1-63591	Triticum aestivum	1	siRNA24	TGACv1_scaffold_641320_U:135289-135665	4857	14.034
tae-b1r1-63592	Triticum aestivum	1	siRNA24	TGACv1_scaffold_641320_U:135757-136137	1643	4.747
tae-b1r1-63593	Triticum aestivum	1	siRNA24	TGACv1_scaffold_641320_U:145932-146683	40472	116.941
tae-b1r1-63594	Triticum aestivum	1	siRNA24	TGACv1_scaffold_641324_U:105410-105710	268	0.774
tae-b1r1-63595	Triticum aestivum	1	siRNA24	TGACv1_scaffold_641324_U:150313-150459	264	0.763
tae-b1r1-63596	Triticum aestivum	1	siRNA21	TGACv1_scaffold_641324_U:157083-157124	106	0.306
tae-b1r1-63597	Triticum aestivum	1	siRNA24	TGACv1_scaffold_641327_U:14236-14259	450	1.300
tae-b1r1-63598	Triticum aestivum	1	siRNA24	TGACv1_scaffold_641327_U:119441-119961	325	0.939
tae-b1r1-63599	Triticum aestivum	1	siRNA24	TGACv1_scaffold_641327_U:162372-162419	148	0.428
tae-b1r1-63600	Triticum aestivum	1	siRNA24	TGACv1_scaffold_641328_U:39758-40249	392	1.133
tae-b1r1-63601	Triticum aestivum	1	siRNA24	TGACv1_scaffold_641328_U:62348-62585	561	1.621
tae-b1r1-63602	Triticum aestivum	1	siRNA24	TGACv1_scaffold_641328_U:63253-63303	108	0.312
tae-b1r1-63603	Triticum aestivum	1	siRNA21	TGACv1_scaffold_641328_U:105949-106073	191	0.552
tae-b1r1-63604	Triticum aestivum	1	siRNA24	TGACv1_scaffold_641330_U:17065-17173	215	0.621
tae-b1r1-63605	Triticum aestivum	1	siRNA24	TGACv1_scaffold_641330_U:21421-21530	218	0.630
tae-b1r1-63606	Triticum aestivum	1	siRNA24	TGACv1_scaffold_641330_U:33562-33783	316	0.913
tae-b1r1-63607	Triticum aestivum	1	siRNA24	TGACv1_scaffold_641330_U:122092-122308	435	1.257
tae-b1r1-63608	Triticum aestivum	1	siRNA24	TGACv1_scaffold_641331_U:121039-121347	284	0.821
tae-b1r1-63609	Triticum aestivum	1	siRNA24	TGACv1_scaffold_641333_U:47892-48032	326	0.942
tae-b1r1-63610	Triticum aestivum	1	siRNA24	TGACv1_scaffold_641333_U:71346-71519	666	1.924
tae-b1r1-63611	Triticum aestivum	1	siRNA24	TGACv1_scaffold_641337_U:103490-103934	372	1.075
tae-b1r1-63612	Triticum aestivum	1	siRNA24	TGACv1_scaffold_641340_U:161587-161829	494	1.427
tae-b1r1-63613	Triticum aestivum	1	siRNA24	TGACv1_scaffold_641342_U:110415-110548	306	0.884
tae-b1r1-63614	Triticum aestivum	1	siRNA24	TGACv1_scaffold_641342_U:128942-129098	441	1.274
tae-b1r1-63615	Triticum aestivum	1	siRNA24	TGACv1_scaffold_641350_U:46804-47041	1753	5.065
tae-b1r1-63616	Triticum aestivum	1	siRNA24	TGACv1_scaffold_641350_U:66589-66844	332	0.959
tae-b1r1-63617	Triticum aestivum	1	siRNA24	TGACv1_scaffold_641351_U:13297-13465	191	0.552
tae-b1r1-63618	Triticum aestivum	1	siRNA24	TGACv1_scaffold_641351_U:13883-14483	19862	57.390
tae-b1r1-63619	Triticum aestivum	1	siRNA21	TGACv1_scaffold_641352_U:114470-114731	994	2.872
tae-b1r1-63620	Triticum aestivum	1	siRNA21	TGACv1_scaffold_641352_U:115708-115936	687	1.985
tae-b1r1-63621	Triticum aestivum	1	OtherRNA	TGACv1_scaffold_641352_U:126035-126370	1270	3.670
tae-b1r1-63622	Triticum aestivum	1	siRNA24	TGACv1_scaffold_641354_U:41383-41613	361	1.043
tae-b1r1-63623	Triticum aestivum	1	siRNA24	TGACv1_scaffold_641354_U:107160-107328	220	0.636
tae-b1r1-63624	Triticum aestivum	1	siRNA24	TGACv1_scaffold_641354_U:119762-120029	318	0.919
tae-b1r1-63625	Triticum aestivum	1	siRNA24	TGACv1_scaffold_641358_U:161171-161352	358	1.034
tae-b1r1-63626	Triticum aestivum	1	OtherRNA	TGACv1_scaffold_641359_U:53664-54269	3331	9.625
tae-b1r1-63627	Triticum aestivum	1	OtherRNA	TGACv1_scaffold_641359_U:54300-54727	1175	3.395
tae-b1r1-63628	Triticum aestivum	1	siRNA24	TGACv1_scaffold_641362_U:28476-28554	258	0.745
tae-b1r1-63629	Triticum aestivum	1	siRNA24	TGACv1_scaffold_641365_U:63591-63623	215	0.621
tae-b1r1-63630	Triticum aestivum	1	OtherRNA	TGACv1_scaffold_641366_U:149779-149799	64	0.185
tae-b1r1-63631	Triticum aestivum	1	OtherRNA	TGACv1_scaffold_641366_U:160711-160820	807	2.332
tae-b1r1-63632	Triticum aestivum	1	OtherRNA	TGACv1_scaffold_641367_U:153369-153580	152	0.439
tae-b1r1-63633	Triticum aestivum	1	OtherRNA	TGACv1_scaffold_641367_U:155438-155798	431	1.245
tae-b1r1-63634	Triticum aestivum	1	siRNA24	TGACv1_scaffold_641368_U:99176-99371	252	0.728
tae-b1r1-63635	Triticum aestivum	1	siRNA24	TGACv1_scaffold_641370_U:150610-150832	313	0.904
tae-b1r1-63636	Triticum aestivum	1	siRNA24	TGACv1_scaffold_641370_U:151744-151855	158	0.457
tae-b1r1-63637	Triticum aestivum	1	siRNA24	TGACv1_scaffold_641370_U:152800-153318	656	1.895
tae-b1r1-63638	Triticum aestivum	1	siRNA24	TGACv1_scaffold_641372_U:147609-147824	288	0.832
tae-b1r1-63639	Triticum aestivum	1	siRNA24	TGACv1_scaffold_641375_U:122453-122596	447	1.292
tae-b1r1-63640	Triticum aestivum	1	siRNA24	TGACv1_scaffold_641378_U:24948-25310	687	1.985
tae-b1r1-63641	Triticum aestivum	1	siRNA24	TGACv1_scaffold_641378_U:37201-37361	3111	8.989
tae-b1r1-63642	Triticum aestivum	1	siRNA23	TGACv1_scaffold_641383_U:51788-51812	696	2.011
tae-b1r1-63643	Triticum aestivum	1	siRNA21	TGACv1_scaffold_641383_U:77294-77714	1226	3.542
tae-b1r1-63644	Triticum aestivum	1	OtherRNA	TGACv1_scaffold_641383_U:88611-88881	946	2.733
tae-b1r1-63645	Triticum aestivum	1	siRNA21	TGACv1_scaffold_641383_U:151763-152267	2946	8.512
tae-b1r1-63646	Triticum aestivum	1	siRNA24	TGACv1_scaffold_641384_U:107279-107676	1215	3.511
tae-b1r1-63647	Triticum aestivum	1	siRNA24	TGACv1_scaffold_641388_U:138185-138440	493	1.424
tae-b1r1-63648	Triticum aestivum	1	siRNA24	TGACv1_scaffold_641391_U:128758-129066	144	0.416
tae-b1r1-63649	Triticum aestivum	1	OtherRNA	TGACv1_scaffold_641391_U:156290-156419	218	0.630
tae-b1r1-63650	Triticum aestivum	1	siRNA24	TGACv1_scaffold_641394_U:47156-47320	161	0.465
tae-b1r1-63651	Triticum aestivum	1	OtherRNA	TGACv1_scaffold_641394_U:128308-128431	2584	7.466
tae-b1r1-63652	Triticum aestivum	1	siRNA24	TGACv1_scaffold_641396_U:18746-18847	380	1.098
tae-b1r1-63653	Triticum aestivum	1	siRNA24	TGACv1_scaffold_641396_U:19182-19587	429	1.240
tae-b1r1-63654	Triticum aestivum	1	siRNA24	TGACv1_scaffold_641396_U:40500-40618	247	0.714
tae-b1r1-63655	Triticum aestivum	1	siRNA24	TGACv1_scaffold_641396_U:119729-119805	132	0.381
tae-b1r1-63656	Triticum aestivum	1	siRNA24	TGACv1_scaffold_641396_U:121726-121855	206	0.595
tae-b1r1-63657	Triticum aestivum	1	OtherRNA	TGACv1_scaffold_641399_U:16577-16736	2432	7.027
tae-b1r1-63658	Triticum aestivum	1	siRNA24	TGACv1_scaffold_641399_U:34371-34846	5442	15.724
tae-b1r1-63659	Triticum aestivum	1	siRNA24	TGACv1_scaffold_641399_U:35027-35559	1517	4.383
tae-b1r1-63660	Triticum aestivum	1	siRNA24	TGACv1_scaffold_641399_U:122828-123093	585	1.690
tae-b1r1-63661	Triticum aestivum	1	nearMIRNA	TGACv1_scaffold_641399_U:123183-123221	127	0.367
tae-b1r1-63662	Triticum aestivum	1	siRNA21	TGACv1_scaffold_641399_U:123711-123736	40	0.116
tae-b1r1-63663	Triticum aestivum	1	siRNA24	TGACv1_scaffold_641399_U:138382-138466	195	0.563
tae-b1r1-63664	Triticum aestivum	1	siRNA24	TGACv1_scaffold_641399_U:143442-143825	1604	4.635
tae-b1r1-63665	Triticum aestivum	1	siRNA24	TGACv1_scaffold_641399_U:144072-144584	5220	15.083
tae-b1r1-63666	Triticum aestivum	1	siRNA21	TGACv1_scaffold_641400_U:54423-54760	882	2.548
tae-b1r1-63667	Triticum aestivum	1	siRNA21	TGACv1_scaffold_641400_U:65881-66131	1250	3.612
tae-b1r1-63668	Triticum aestivum	1	siRNA21	TGACv1_scaffold_641400_U:66196-66237	203	0.587
tae-b1r1-63669	Triticum aestivum	1	siRNA24	TGACv1_scaffold_641400_U:68347-68553	160	0.462
tae-b1r1-63670	Triticum aestivum	1	siRNA20	TGACv1_scaffold_641400_U:69004-69087	1173	3.389
tae-b1r1-63671	Triticum aestivum	1	siRNA21	TGACv1_scaffold_641400_U:83567-83947	338	0.977
tae-b1r1-63672	Triticum aestivum	1	siRNA24	TGACv1_scaffold_641403_U:89740-90139	527	1.523
tae-b1r1-63673	Triticum aestivum	1	siRNA24	TGACv1_scaffold_641407_U:116622-116821	217	0.627
tae-b1r1-63674	Triticum aestivum	1	OtherRNA	TGACv1_scaffold_641408_U:123696-124012	318	0.919
tae-b1r1-63675	Triticum aestivum	1	OtherRNA	TGACv1_scaffold_641408_U:137944-138230	264	0.763
tae-b1r1-63676	Triticum aestivum	1	siRNA24	TGACv1_scaffold_641409_U:16509-16688	429	1.240
tae-b1r1-63677	Triticum aestivum	1	siRNA24	TGACv1_scaffold_641409_U:23895-24471	912	2.635
tae-b1r1-63678	Triticum aestivum	1	siRNA24	TGACv1_scaffold_641409_U:29583-29743	419	1.211
tae-b1r1-63679	Triticum aestivum	1	siRNA24	TGACv1_scaffold_641409_U:31774-31973	243	0.702
tae-b1r1-63680	Triticum aestivum	1	siRNA24	TGACv1_scaffold_641409_U:42939-43132	188	0.543
tae-b1r1-63681	Triticum aestivum	1	siRNA24	TGACv1_scaffold_641410_U:49872-50277	1073	3.100
tae-b1r1-63682	Triticum aestivum	1	siRNA24	TGACv1_scaffold_641410_U:88726-89064	509	1.471
tae-b1r1-63683	Triticum aestivum	1	siRNA24	TGACv1_scaffold_641411_U:16648-16732	231	0.667
tae-b1r1-63684	Triticum aestivum	1	siRNA24	TGACv1_scaffold_641412_U:106264-106483	749	2.164
tae-b1r1-63685	Triticum aestivum	1	siRNA24	TGACv1_scaffold_641412_U:149271-149591	688	1.988
tae-b1r1-63686	Triticum aestivum	1	siRNA24	TGACv1_scaffold_641415_U:154272-154522	422	1.219
tae-b1r1-63687	Triticum aestivum	1	siRNA24	TGACv1_scaffold_641415_U:156727-156986	148	0.428
tae-b1r1-63688	Triticum aestivum	1	siRNA24	TGACv1_scaffold_641417_U:3653-3888	204	0.589
tae-b1r1-63689	Triticum aestivum	1	siRNA24	TGACv1_scaffold_641417_U:15132-15418	559	1.615
tae-b1r1-63690	Triticum aestivum	1	siRNA24	TGACv1_scaffold_641418_U:73153-73313	816	2.358
tae-b1r1-63691	Triticum aestivum	1	siRNA24	TGACv1_scaffold_641418_U:119965-120123	322	0.930
tae-b1r1-63692	Triticum aestivum	1	siRNA24	TGACv1_scaffold_641418_U:120533-120719	616	1.780
tae-b1r1-63693	Triticum aestivum	1	OtherRNA	TGACv1_scaffold_641426_U:129981-130133	318	0.919
tae-b1r1-63694	Triticum aestivum	1	siRNA24	TGACv1_scaffold_641429_U:103306-103657	365	1.055
tae-b1r1-63695	Triticum aestivum	1	siRNA24	TGACv1_scaffold_641435_U:150899-151030	159	0.459
tae-b1r1-63696	Triticum aestivum	1	siRNA24	TGACv1_scaffold_641435_U:151157-151375	518	1.497
tae-b1r1-63697	Triticum aestivum	1	siRNA24	TGACv1_scaffold_641435_U:151653-151962	694	2.005
tae-b1r1-63698	Triticum aestivum	1	siRNA24	TGACv1_scaffold_641440_U:120297-120570	875	2.528
tae-b1r1-63699	Triticum aestivum	1	siRNA24	TGACv1_scaffold_641441_U:14907-15205	248	0.717
tae-b1r1-63700	Triticum aestivum	1	siRNA24	TGACv1_scaffold_641449_U:67441-67796	1015	2.933
tae-b1r1-63701	Triticum aestivum	1	siRNA24	TGACv1_scaffold_641449_U:81356-81430	238	0.688
tae-b1r1-63702	Triticum aestivum	1	siRNA24	TGACv1_scaffold_641449_U:81511-81572	135	0.390
tae-b1r1-63703	Triticum aestivum	1	siRNA24	TGACv1_scaffold_641450_U:131815-132065	310	0.896
tae-b1r1-63704	Triticum aestivum	1	siRNA24	TGACv1_scaffold_641454_U:28850-29089	514	1.485
tae-b1r1-63705	Triticum aestivum	1	siRNA24	TGACv1_scaffold_641454_U:33865-34026	572	1.653
tae-b1r1-63706	Triticum aestivum	1	siRNA24	TGACv1_scaffold_641460_U:23280-23432	389	1.124
tae-b1r1-63707	Triticum aestivum	1	OtherRNA	TGACv1_scaffold_641460_U:28245-28582	858	2.479
tae-b1r1-63708	Triticum aestivum	1	siRNA24	TGACv1_scaffold_641461_U:81714-82392	5040	14.563
tae-b1r1-63709	Triticum aestivum	1	siRNA24	TGACv1_scaffold_641461_U:82530-83087	3650	10.546
tae-b1r1-63710	Triticum aestivum	1	siRNA24	TGACv1_scaffold_641461_U:85676-86212	1252	3.618
tae-b1r1-63711	Triticum aestivum	1	siRNA24	TGACv1_scaffold_641461_U:86347-86458	423	1.222
tae-b1r1-63712	Triticum aestivum	1	siRNA24	TGACv1_scaffold_641461_U:86530-86620	79	0.228
tae-b1r1-63713	Triticum aestivum	1	siRNA24	TGACv1_scaffold_641461_U:119543-119721	277	0.800
tae-b1r1-63714	Triticum aestivum	1	siRNA24	TGACv1_scaffold_641462_U:54357-54539	295	0.852
tae-b1r1-63715	Triticum aestivum	1	siRNA24	TGACv1_scaffold_641462_U:70712-70913	413	1.193
tae-b1r1-63716	Triticum aestivum	1	siRNA24	TGACv1_scaffold_641464_U:138857-139071	780	2.254
tae-b1r1-63717	Triticum aestivum	1	OtherRNA	TGACv1_scaffold_641465_U:30109-30395	472	1.364
tae-b1r1-63718	Triticum aestivum	1	siRNA24	TGACv1_scaffold_641465_U:44736-45032	257	0.743
tae-b1r1-63719	Triticum aestivum	1	siRNA24	TGACv1_scaffold_641465_U:78396-78822	519	1.500
tae-b1r1-63720	Triticum aestivum	1	siRNA24	TGACv1_scaffold_641465_U:123573-123753	305	0.881
tae-b1r1-63721	Triticum aestivum	1	siRNA21	TGACv1_scaffold_641468_U:24154-24250	20560	59.407
tae-b1r1-63722	Triticum aestivum	1	siRNA24	TGACv1_scaffold_641468_U:148062-148277	872	2.520
tae-b1r1-63723	Triticum aestivum	1	siRNA24	TGACv1_scaffold_641477_U:44174-44519	1152	3.329
tae-b1r1-63724	Triticum aestivum	1	siRNA24	TGACv1_scaffold_641487_U:108043-108302	221	0.639
tae-b1r1-63725	Triticum aestivum	1	siRNA24	TGACv1_scaffold_641487_U:109436-109529	230	0.665
tae-b1r1-63726	Triticum aestivum	1	siRNA24	TGACv1_scaffold_641487_U:128458-128492	262	0.757
tae-b1r1-63727	Triticum aestivum	1	OtherRNA	TGACv1_scaffold_641488_U:24210-24233	292	0.844
tae-b1r1-63728	Triticum aestivum	1	OtherRNA	TGACv1_scaffold_641488_U:28661-28760	217	0.627
tae-b1r1-63729	Triticum aestivum	1	siRNA24	TGACv1_scaffold_641488_U:95505-96275	20314	58.696
tae-b1r1-63730	Triticum aestivum	1	siRNA24	TGACv1_scaffold_641488_U:100963-101612	5353	15.467
tae-b1r1-63731	Triticum aestivum	1	siRNA24	TGACv1_scaffold_641488_U:126563-126923	4878	14.095
tae-b1r1-63732	Triticum aestivum	1	siRNA24	TGACv1_scaffold_641488_U:141396-141861	7263	20.986
tae-b1r1-63733	Triticum aestivum	1	siRNA24	TGACv1_scaffold_641492_U:111196-111314	131	0.379
tae-b1r1-63734	Triticum aestivum	1	siRNA24	TGACv1_scaffold_641495_U:3075-3245	409	1.182
tae-b1r1-63735	Triticum aestivum	1	siRNA24	TGACv1_scaffold_641495_U:14706-14892	169	0.488
tae-b1r1-63736	Triticum aestivum	1	siRNA24	TGACv1_scaffold_641497_U:134640-135024	254	0.734
tae-b1r1-63737	Triticum aestivum	1	siRNA24	TGACv1_scaffold_641498_U:19679-19971	439	1.268
tae-b1r1-63738	Triticum aestivum	1	siRNA24	TGACv1_scaffold_641498_U:26249-26710	1155	3.337
tae-b1r1-63739	Triticum aestivum	1	siRNA24	TGACv1_scaffold_641499_U:27110-27352	497	1.436
tae-b1r1-63740	Triticum aestivum	1	siRNA24	TGACv1_scaffold_641501_U:97748-98213	11871	34.300
tae-b1r1-63741	Triticum aestivum	1	siRNA24	TGACv1_scaffold_641501_U:98437-99099	1622	4.687
tae-b1r1-63742	Triticum aestivum	1	OtherRNA	TGACv1_scaffold_641501_U:112603-112618	350	1.011
tae-b1r1-63743	Triticum aestivum	1	siRNA24	TGACv1_scaffold_641502_U:11922-12124	184	0.532
tae-b1r1-63744	Triticum aestivum	1	siRNA24	TGACv1_scaffold_641503_U:12331-12510	425	1.228
tae-b1r1-63745	Triticum aestivum	1	siRNA24	TGACv1_scaffold_641503_U:28828-29260	1022	2.953
tae-b1r1-63746	Triticum aestivum	1	siRNA24	TGACv1_scaffold_641505_U:120475-121066	712	2.057
tae-b1r1-63747	Triticum aestivum	1	siRNA24	TGACv1_scaffold_641506_U:4855-5088	188	0.543
tae-b1r1-63748	Triticum aestivum	1	siRNA24	TGACv1_scaffold_641506_U:16417-17013	619	1.789
tae-b1r1-63749	Triticum aestivum	1	OtherRNA	TGACv1_scaffold_641511_U:23650-23667	183	0.529
tae-b1r1-63750	Triticum aestivum	1	siRNA24	TGACv1_scaffold_641515_U:15572-15944	330	0.954
tae-b1r1-63751	Triticum aestivum	1	siRNA24	TGACv1_scaffold_641515_U:17510-17641	591	1.708
tae-b1r1-63752	Triticum aestivum	1	siRNA24	TGACv1_scaffold_641519_U:101248-101585	245	0.708
tae-b1r1-63753	Triticum aestivum	1	siRNA24	TGACv1_scaffold_641519_U:115045-115212	926	2.676
tae-b1r1-63754	Triticum aestivum	1	siRNA24	TGACv1_scaffold_641519_U:116560-116680	261	0.754
tae-b1r1-63755	Triticum aestivum	1	siRNA24	TGACv1_scaffold_641520_U:66690-66810	225	0.650
tae-b1r1-63756	Triticum aestivum	1	OtherRNA	TGACv1_scaffold_641524_U:80910-81001	4752	13.731
tae-b1r1-63757	Triticum aestivum	1	siRNA24	TGACv1_scaffold_641524_U:86646-86848	586	1.693
tae-b1r1-63758	Triticum aestivum	1	siRNA24	TGACv1_scaffold_641527_U:36724-36914	529	1.529
tae-b1r1-63759	Triticum aestivum	1	siRNA24	TGACv1_scaffold_641527_U:103848-104149	209	0.604
tae-b1r1-63760	Triticum aestivum	1	siRNA24	TGACv1_scaffold_641528_U:108943-109127	313	0.904
tae-b1r1-63761	Triticum aestivum	1	siRNA21	TGACv1_scaffold_641530_U:121896-122272	1181	3.412
tae-b1r1-63762	Triticum aestivum	1	siRNA24	TGACv1_scaffold_641531_U:19329-19573	209	0.604
tae-b1r1-63763	Triticum aestivum	1	siRNA24	TGACv1_scaffold_641531_U:23866-24539	505	1.459
tae-b1r1-63764	Triticum aestivum	1	siRNA24	TGACv1_scaffold_641534_U:80750-81111	268	0.774
tae-b1r1-63765	Triticum aestivum	1	siRNA24	TGACv1_scaffold_641537_U:82488-82932	530	1.531
tae-b1r1-63766	Triticum aestivum	1	OtherRNA	TGACv1_scaffold_641545_U:60582-60654	199	0.575
tae-b1r1-63767	Triticum aestivum	1	siRNA24	TGACv1_scaffold_641545_U:63047-63226	834	2.410
tae-b1r1-63768	Triticum aestivum	1	siRNA24	TGACv1_scaffold_641548_U:16282-16377	125	0.361
tae-b1r1-63769	Triticum aestivum	1	OtherRNA	TGACv1_scaffold_641549_U:115313-115578	4638	13.401
tae-b1r1-63770	Triticum aestivum	1	OtherRNA	TGACv1_scaffold_641551_U:130683-131159	298	0.861
tae-b1r1-63771	Triticum aestivum	1	OtherRNA	TGACv1_scaffold_641551_U:131332-131741	337	0.974
tae-b1r1-63772	Triticum aestivum	1	siRNA24	TGACv1_scaffold_641554_U:51756-52188	161	0.465
tae-b1r1-63773	Triticum aestivum	1	siRNA24	TGACv1_scaffold_641558_U:138680-138969	375	1.084
tae-b1r1-63774	Triticum aestivum	1	siRNA24	TGACv1_scaffold_641560_U:60998-61118	194	0.561
tae-b1r1-63775	Triticum aestivum	1	siRNA24	TGACv1_scaffold_641563_U:37708-38018	203	0.587
tae-b1r1-63776	Triticum aestivum	1	siRNA24	TGACv1_scaffold_641563_U:62228-62497	769	2.222
tae-b1r1-63777	Triticum aestivum	1	siRNA24	TGACv1_scaffold_641563_U:136597-136721	318	0.919
tae-b1r1-63778	Triticum aestivum	1	siRNA24	TGACv1_scaffold_641565_U:107541-107898	781	2.257
tae-b1r1-63779	Triticum aestivum	1	siRNA24	TGACv1_scaffold_641569_U:5912-6064	345	0.997
tae-b1r1-63780	Triticum aestivum	1	siRNA24	TGACv1_scaffold_641570_U:15158-15573	402	1.162
tae-b1r1-63781	Triticum aestivum	1	nearMIRNA	TGACv1_scaffold_641571_U:56610-56634	988	2.855
tae-b1r1-63782	Triticum aestivum	1	siRNA22	TGACv1_scaffold_641574_U:3695-3736	88	0.254
tae-b1r1-63783	Triticum aestivum	1	siRNA21	TGACv1_scaffold_641574_U:3877-4630	1083	3.129
tae-b1r1-63784	Triticum aestivum	1	siRNA22	TGACv1_scaffold_641574_U:4700-5268	1873	5.412
tae-b1r1-63785	Triticum aestivum	1	siRNA21	TGACv1_scaffold_641574_U:5340-8417	6283	18.154
tae-b1r1-63786	Triticum aestivum	1	siRNA22	TGACv1_scaffold_641574_U:8498-8597	110	0.318
tae-b1r1-63787	Triticum aestivum	1	OtherRNA	TGACv1_scaffold_641574_U:22263-22517	3211	9.278
tae-b1r1-63788	Triticum aestivum	1	siRNA21	TGACv1_scaffold_641574_U:23923-24218	1570	4.536
tae-b1r1-63789	Triticum aestivum	1	OtherRNA	TGACv1_scaffold_641574_U:35027-35089	454	1.312
tae-b1r1-63790	Triticum aestivum	1	siRNA24	TGACv1_scaffold_641577_U:19349-19490	180	0.520
tae-b1r1-63791	Triticum aestivum	1	siRNA21	TGACv1_scaffold_641577_U:31681-32079	4637	13.398
tae-b1r1-63792	Triticum aestivum	1	OtherRNA	TGACv1_scaffold_641577_U:58526-58975	1039	3.002
tae-b1r1-63793	Triticum aestivum	1	siRNA24	TGACv1_scaffold_641577_U:70186-70353	775	2.239
tae-b1r1-63794	Triticum aestivum	1	siRNA24	TGACv1_scaffold_641580_U:96189-96365	249	0.719
tae-b1r1-63795	Triticum aestivum	1	siRNA24	TGACv1_scaffold_641581_U:86574-86761	261	0.754
tae-b1r1-63796	Triticum aestivum	1	siRNA24	TGACv1_scaffold_641581_U:90447-90669	378	1.092
tae-b1r1-63797	Triticum aestivum	1	siRNA24	TGACv1_scaffold_641582_U:16297-16483	283	0.818
tae-b1r1-63798	Triticum aestivum	1	OtherRNA	TGACv1_scaffold_641583_U:34791-35575	1245	3.597
tae-b1r1-63799	Triticum aestivum	1	siRNA20	TGACv1_scaffold_641583_U:127229-127253	7016	20.272
tae-b1r1-63801	Triticum aestivum	1	siRNA24	TGACv1_scaffold_641583_U:127374-127435	224	0.647
tae-b1r1-63802	Triticum aestivum	1	siRNA24	TGACv1_scaffold_641584_U:35874-36128	497	1.436
tae-b1r1-63803	Triticum aestivum	1	siRNA24	TGACv1_scaffold_641584_U:65467-65585	328	0.948
tae-b1r1-63804	Triticum aestivum	1	siRNA24	TGACv1_scaffold_641586_U:114623-114736	244	0.705
tae-b1r1-63805	Triticum aestivum	1	siRNA24	TGACv1_scaffold_641589_U:39551-39773	316	0.913
tae-b1r1-63806	Triticum aestivum	1	siRNA24	TGACv1_scaffold_641589_U:121240-121479	356	1.029
tae-b1r1-63807	Triticum aestivum	1	siRNA24	TGACv1_scaffold_641594_U:92696-93023	529	1.529
tae-b1r1-63808	Triticum aestivum	1	siRNA24	TGACv1_scaffold_641595_U:18466-18882	346	1.000
tae-b1r1-63809	Triticum aestivum	1	siRNA24	TGACv1_scaffold_641595_U:26733-27141	580	1.676
tae-b1r1-63810	Triticum aestivum	1	siRNA24	TGACv1_scaffold_641595_U:105428-105542	212	0.613
tae-b1r1-63811	Triticum aestivum	1	siRNA24	TGACv1_scaffold_641599_U:4052-4471	292	0.844
tae-b1r1-63812	Triticum aestivum	1	siRNA24	TGACv1_scaffold_641600_U:25503-25787	424	1.225
tae-b1r1-63813	Triticum aestivum	1	siRNA24	TGACv1_scaffold_641600_U:123968-124005	149	0.431
tae-b1r1-63814	Triticum aestivum	1	siRNA21	TGACv1_scaffold_641603_U:105891-106227	597	1.725
tae-b1r1-63815	Triticum aestivum	1	siRNA24	TGACv1_scaffold_641605_U:38386-38820	263	0.760
tae-b1r1-63816	Triticum aestivum	1	siRNA24	TGACv1_scaffold_641605_U:40714-40820	162	0.468
tae-b1r1-63817	Triticum aestivum	1	siRNA24	TGACv1_scaffold_641605_U:107098-107250	328	0.948
tae-b1r1-63818	Triticum aestivum	1	siRNA24	TGACv1_scaffold_641607_U:26778-27111	704	2.034
tae-b1r1-63819	Triticum aestivum	1	siRNA24	TGACv1_scaffold_641607_U:75749-76099	457	1.320
tae-b1r1-63820	Triticum aestivum	1	siRNA24	TGACv1_scaffold_641607_U:78996-79377	1159	3.349
tae-b1r1-63821	Triticum aestivum	1	OtherRNA	TGACv1_scaffold_641607_U:110517-110603	34466	99.587
tae-b1r1-63822	Triticum aestivum	1	OtherRNA	TGACv1_scaffold_641607_U:116350-116412	5326	15.389
tae-b1r1-63823	Triticum aestivum	1	siRNA20	TGACv1_scaffold_641607_U:121740-121834	235	0.679
tae-b1r1-63824	Triticum aestivum	1	siRNA24	TGACv1_scaffold_641607_U:125593-126093	334	0.965
tae-b1r1-63825	Triticum aestivum	1	siRNA24	TGACv1_scaffold_641607_U:135222-135616	713	2.060
tae-b1r1-63826	Triticum aestivum	1	siRNA24	TGACv1_scaffold_641612_U:97241-97482	949	2.742
tae-b1r1-63827	Triticum aestivum	1	siRNA24	TGACv1_scaffold_641612_U:128888-129070	213	0.615
tae-b1r1-63828	Triticum aestivum	1	siRNA24	TGACv1_scaffold_641613_U:98673-98869	514	1.485
tae-b1r1-63829	Triticum aestivum	1	siRNA24	TGACv1_scaffold_641616_U:26830-26927	308	0.890
tae-b1r1-63830	Triticum aestivum	1	siRNA24	TGACv1_scaffold_641621_U:17007-17134	260	0.751
tae-b1r1-63831	Triticum aestivum	1	OtherRNA	TGACv1_scaffold_641621_U:24442-24468	201	0.581
tae-b1r1-63832	Triticum aestivum	1	OtherRNA	TGACv1_scaffold_641621_U:96606-96845	302	0.873
tae-b1r1-63833	Triticum aestivum	1	siRNA24	TGACv1_scaffold_641621_U:96942-97351	272	0.786
tae-b1r1-63834	Triticum aestivum	1	siRNA24	TGACv1_scaffold_641621_U:102605-103007	430	1.242
tae-b1r1-63835	Triticum aestivum	1	siRNA24	TGACv1_scaffold_641621_U:105227-105341	209	0.604
tae-b1r1-63836	Triticum aestivum	1	siRNA24	TGACv1_scaffold_641622_U:110986-111009	155	0.448
tae-b1r1-63837	Triticum aestivum	1	siRNA21	TGACv1_scaffold_641626_U:7776-7945	226	0.653
tae-b1r1-63838	Triticum aestivum	1	siRNA21	TGACv1_scaffold_641626_U:71359-71568	497	1.436
tae-b1r1-63839	Triticum aestivum	1	OtherRNA	TGACv1_scaffold_641629_U:133058-133371	373	1.078
tae-b1r1-63840	Triticum aestivum	1	OtherRNA	TGACv1_scaffold_641629_U:134064-134198	157	0.454
tae-b1r1-63841	Triticum aestivum	1	siRNA24	TGACv1_scaffold_641630_U:5034-5058	326	0.942
tae-b1r1-63842	Triticum aestivum	1	siRNA24	TGACv1_scaffold_641630_U:5934-5969	262	0.757
tae-b1r1-63843	Triticum aestivum	1	siRNA24	TGACv1_scaffold_641631_U:25031-25108	383	1.107
tae-b1r1-63844	Triticum aestivum	1	siRNA24	TGACv1_scaffold_641631_U:84938-85060	204	0.589
tae-b1r1-63845	Triticum aestivum	1	siRNA24	TGACv1_scaffold_641631_U:87618-88233	815	2.355
tae-b1r1-63846	Triticum aestivum	1	siRNA24	TGACv1_scaffold_641631_U:92781-93016	1594	4.606
tae-b1r1-63847	Triticum aestivum	1	siRNA24	TGACv1_scaffold_641631_U:104956-105118	342	0.988
tae-b1r1-63848	Triticum aestivum	1	siRNA24	TGACv1_scaffold_641631_U:113115-113160	359	1.037
tae-b1r1-63849	Triticum aestivum	1	siRNA21	TGACv1_scaffold_641635_U:8878-9003	370	1.069
tae-b1r1-63850	Triticum aestivum	1	siRNA24	TGACv1_scaffold_641636_U:88230-88432	1123	3.245
tae-b1r1-63851	Triticum aestivum	1	siRNA24	TGACv1_scaffold_641636_U:121629-121945	362	1.046
tae-b1r1-63852	Triticum aestivum	1	siRNA21	TGACv1_scaffold_641641_U:62233-62314	3706	10.708
tae-b1r1-63853	Triticum aestivum	1	siRNA24	TGACv1_scaffold_641646_U:58427-58697	264	0.763
tae-b1r1-63854	Triticum aestivum	1	siRNA24	TGACv1_scaffold_641646_U:66825-66966	148	0.428
tae-b1r1-63855	Triticum aestivum	1	siRNA24	TGACv1_scaffold_641647_U:99217-99364	273	0.789
tae-b1r1-63856	Triticum aestivum	1	siRNA24	TGACv1_scaffold_641652_U:77289-77773	2456	7.096
tae-b1r1-63857	Triticum aestivum	1	siRNA24	TGACv1_scaffold_641653_U:30313-30477	280	0.809
tae-b1r1-63858	Triticum aestivum	1	siRNA24	TGACv1_scaffold_641659_U:125510-125609	643	1.858
tae-b1r1-63859	Triticum aestivum	1	siRNA24	TGACv1_scaffold_641660_U:83721-84150	626	1.809
tae-b1r1-63860	Triticum aestivum	1	siRNA24	TGACv1_scaffold_641660_U:85736-86137	426	1.231
tae-b1r1-63861	Triticum aestivum	1	siRNA24	TGACv1_scaffold_641660_U:95554-95747	201	0.581
tae-b1r1-63862	Triticum aestivum	1	siRNA24	TGACv1_scaffold_641661_U:25226-25532	438	1.266
tae-b1r1-63863	Triticum aestivum	1	siRNA24	TGACv1_scaffold_641662_U:38829-39102	425	1.228
tae-b1r1-63864	Triticum aestivum	1	siRNA24	TGACv1_scaffold_641662_U:39184-39462	469	1.355
tae-b1r1-63865	Triticum aestivum	1	siRNA24	TGACv1_scaffold_641662_U:107702-107960	486	1.404
tae-b1r1-63866	Triticum aestivum	1	siRNA24	TGACv1_scaffold_641663_U:95673-95813	161	0.465
tae-b1r1-63867	Triticum aestivum	1	siRNA24	TGACv1_scaffold_641665_U:100596-100859	1220	3.525
tae-b1r1-63868	Triticum aestivum	1	OtherRNA	TGACv1_scaffold_641668_U:7483-7774	461	1.332
tae-b1r1-63869	Triticum aestivum	1	siRNA22	TGACv1_scaffold_641668_U:70032-70123	219	0.633
tae-b1r1-63870	Triticum aestivum	1	siRNA24	TGACv1_scaffold_641672_U:50846-51061	684	1.976
tae-b1r1-63871	Triticum aestivum	1	siRNA24	TGACv1_scaffold_641672_U:87163-87186	207	0.598
tae-b1r1-63872	Triticum aestivum	1	siRNA24	TGACv1_scaffold_641673_U:21244-21576	908	2.624
tae-b1r1-63873	Triticum aestivum	1	siRNA24	TGACv1_scaffold_641673_U:23916-24308	1623	4.690
tae-b1r1-63874	Triticum aestivum	1	siRNA24	TGACv1_scaffold_641673_U:37898-38194	185	0.535
tae-b1r1-63875	Triticum aestivum	1	siRNA24	TGACv1_scaffold_641673_U:39925-40166	365	1.055
tae-b1r1-63876	Triticum aestivum	1	OtherRNA	TGACv1_scaffold_641673_U:63729-63797	94	0.272
tae-b1r1-63877	Triticum aestivum	1	siRNA24	TGACv1_scaffold_641673_U:65023-65206	238	0.688
tae-b1r1-63878	Triticum aestivum	1	siRNA24	TGACv1_scaffold_641674_U:23042-23128	120	0.347
tae-b1r1-63879	Triticum aestivum	1	siRNA24	TGACv1_scaffold_641674_U:25778-25880	290	0.838
tae-b1r1-63880	Triticum aestivum	1	siRNA24	TGACv1_scaffold_641674_U:40557-40952	1110	3.207
tae-b1r1-63881	Triticum aestivum	1	siRNA24	TGACv1_scaffold_641679_U:9080-9520	159	0.459
tae-b1r1-63882	Triticum aestivum	1	siRNA24	TGACv1_scaffold_641681_U:48539-48682	1703	4.921
tae-b1r1-63883	Triticum aestivum	1	siRNA21	TGACv1_scaffold_641682_U:52856-53107	818	2.364
tae-b1r1-63884	Triticum aestivum	1	siRNA21	TGACv1_scaffold_641682_U:85586-85823	706	2.040
tae-b1r1-63885	Triticum aestivum	1	siRNA21	TGACv1_scaffold_641682_U:90206-90417	321	0.928
tae-b1r1-63886	Triticum aestivum	1	OtherRNA	TGACv1_scaffold_641682_U:130788-131123	903	2.609
tae-b1r1-63887	Triticum aestivum	1	siRNA24	TGACv1_scaffold_641684_U:25070-25406	1948	5.629
tae-b1r1-63888	Triticum aestivum	1	siRNA24	TGACv1_scaffold_641684_U:25435-25856	1962	5.669
tae-b1r1-63889	Triticum aestivum	1	OtherRNA	TGACv1_scaffold_641684_U:26710-26779	253	0.731
tae-b1r1-63890	Triticum aestivum	1	siRNA24	TGACv1_scaffold_641684_U:30656-30820	495	1.430
tae-b1r1-63891	Triticum aestivum	1	siRNA24	TGACv1_scaffold_641684_U:75233-75431	324	0.936
tae-b1r1-63892	Triticum aestivum	1	siRNA24	TGACv1_scaffold_641684_U:90146-90313	400	1.156
tae-b1r1-63893	Triticum aestivum	1	siRNA24	TGACv1_scaffold_641684_U:102470-102619	532	1.537
tae-b1r1-63894	Triticum aestivum	1	siRNA24	TGACv1_scaffold_641685_U:103975-104400	365	1.055
tae-b1r1-63895	Triticum aestivum	1	siRNA24	TGACv1_scaffold_641691_U:99843-100115	409	1.182
tae-b1r1-63896	Triticum aestivum	1	siRNA24	TGACv1_scaffold_641691_U:115027-115324	242	0.699
tae-b1r1-63897	Triticum aestivum	1	siRNA24	TGACv1_scaffold_641694_U:40633-40742	360	1.040
tae-b1r1-63898	Triticum aestivum	1	siRNA24	TGACv1_scaffold_641694_U:41105-41247	379	1.095
tae-b1r1-63899	Triticum aestivum	1	siRNA24	TGACv1_scaffold_641695_U:132608-132664	101	0.292
tae-b1r1-63900	Triticum aestivum	1	siRNA24	TGACv1_scaffold_641697_U:10463-10637	365	1.055
tae-b1r1-63901	Triticum aestivum	1	siRNA24	TGACv1_scaffold_641697_U:18593-18811	342	0.988
tae-b1r1-63902	Triticum aestivum	1	OtherRNA	TGACv1_scaffold_641698_U:117950-118092	119125	344.204
tae-b1r1-63903	Triticum aestivum	1	siRNA24	TGACv1_scaffold_641702_U:4816-4965	148	0.428
tae-b1r1-63904	Triticum aestivum	1	siRNA24	TGACv1_scaffold_641702_U:17124-17391	656	1.895
tae-b1r1-63905	Triticum aestivum	1	siRNA24	TGACv1_scaffold_641703_U:45955-46137	483	1.396
tae-b1r1-63906	Triticum aestivum	1	siRNA24	TGACv1_scaffold_641703_U:89653-89761	152	0.439
tae-b1r1-63907	Triticum aestivum	1	nearMIRNA	TGACv1_scaffold_641709_U:69431-69452	471	1.361
tae-b1r1-63908	Triticum aestivum	1	siRNA24	TGACv1_scaffold_641710_U:75419-75497	243	0.702
tae-b1r1-63909	Triticum aestivum	1	siRNA24	TGACv1_scaffold_641710_U:78301-78562	2192	6.334
tae-b1r1-63910	Triticum aestivum	1	siRNA24	TGACv1_scaffold_641713_U:52706-53005	1372	3.964
tae-b1r1-63911	Triticum aestivum	1	siRNA24	TGACv1_scaffold_641713_U:103620-103669	261	0.754
tae-b1r1-63912	Triticum aestivum	1	siRNA22	TGACv1_scaffold_641713_U:108566-108615	352	1.017
tae-b1r1-63913	Triticum aestivum	1	siRNA23	TGACv1_scaffold_641713_U:109925-110019	75	0.217
tae-b1r1-63914	Triticum aestivum	1	siRNA24	TGACv1_scaffold_641713_U:111775-112009	386	1.115
tae-b1r1-63915	Triticum aestivum	1	siRNA24	TGACv1_scaffold_641714_U:20343-20452	252	0.728
tae-b1r1-63916	Triticum aestivum	1	siRNA24	TGACv1_scaffold_641714_U:27052-27381	638	1.843
tae-b1r1-63917	Triticum aestivum	1	siRNA24	TGACv1_scaffold_641714_U:50889-51089	273	0.789
tae-b1r1-63918	Triticum aestivum	1	siRNA24	TGACv1_scaffold_641714_U:51659-51739	415	1.199
tae-b1r1-63919	Triticum aestivum	1	siRNA24	TGACv1_scaffold_641715_U:47098-47147	1278	3.693
tae-b1r1-63920	Triticum aestivum	1	siRNA24	TGACv1_scaffold_641717_U:127974-128436	503	1.453
tae-b1r1-63921	Triticum aestivum	1	siRNA24	TGACv1_scaffold_641718_U:62046-62220	184	0.532
tae-b1r1-63922	Triticum aestivum	1	siRNA21	TGACv1_scaffold_641720_U:33910-34212	284	0.821
tae-b1r1-63923	Triticum aestivum	1	OtherRNA	TGACv1_scaffold_641724_U:24706-24723	1119	3.233
tae-b1r1-63924	Triticum aestivum	1	siRNA24	TGACv1_scaffold_641728_U:101736-102173	598	1.728
tae-b1r1-63925	Triticum aestivum	1	siRNA21	TGACv1_scaffold_641729_U:8921-9086	528	1.526
tae-b1r1-63926	Triticum aestivum	1	siRNA21	TGACv1_scaffold_641729_U:28108-28445	985	2.846
tae-b1r1-63927	Triticum aestivum	1	siRNA24	TGACv1_scaffold_641730_U:82372-82509	137	0.396
tae-b1r1-63928	Triticum aestivum	1	siRNA24	TGACv1_scaffold_641730_U:127906-128125	276	0.797
tae-b1r1-63929	Triticum aestivum	1	siRNA24	TGACv1_scaffold_641733_U:128399-128535	194	0.561
tae-b1r1-63930	Triticum aestivum	1	siRNA24	TGACv1_scaffold_641734_U:26625-27061	348	1.006
tae-b1r1-63931	Triticum aestivum	1	siRNA24	TGACv1_scaffold_641734_U:63245-63394	806	2.329
tae-b1r1-63932	Triticum aestivum	1	siRNA21	TGACv1_scaffold_641734_U:65965-68010	9737	28.134
tae-b1r1-63933	Triticum aestivum	1	siRNA24	TGACv1_scaffold_641734_U:70048-70298	315	0.910
tae-b1r1-63934	Triticum aestivum	1	siRNA24	TGACv1_scaffold_641734_U:121456-121751	560	1.618
tae-b1r1-63935	Triticum aestivum	1	siRNA24	TGACv1_scaffold_641734_U:122569-122877	298	0.861
tae-b1r1-63936	Triticum aestivum	1	siRNA24	TGACv1_scaffold_641735_U:65485-65913	355	1.026
tae-b1r1-63937	Triticum aestivum	1	siRNA24	TGACv1_scaffold_641735_U:102001-102153	315	0.910
tae-b1r1-63938	Triticum aestivum	1	siRNA24	TGACv1_scaffold_641739_U:88854-89006	174	0.503
tae-b1r1-63939	Triticum aestivum	1	siRNA24	TGACv1_scaffold_641741_U:127714-127950	204	0.589
tae-b1r1-63940	Triticum aestivum	1	siRNA24	TGACv1_scaffold_641741_U:128061-128177	264	0.763
tae-b1r1-63941	Triticum aestivum	1	siRNA24	TGACv1_scaffold_641741_U:128454-128894	844	2.439
tae-b1r1-63942	Triticum aestivum	1	siRNA24	TGACv1_scaffold_641743_U:117763-117877	440	1.271
tae-b1r1-63943	Triticum aestivum	1	siRNA24	TGACv1_scaffold_641744_U:107001-107384	305	0.881
tae-b1r1-63944	Triticum aestivum	1	siRNA24	TGACv1_scaffold_641745_U:13773-13875	258	0.745
tae-b1r1-63945	Triticum aestivum	1	siRNA24	TGACv1_scaffold_641748_U:83675-83925	506	1.462
tae-b1r1-63946	Triticum aestivum	1	siRNA24	TGACv1_scaffold_641748_U:112623-112653	194	0.561
tae-b1r1-63947	Triticum aestivum	1	siRNA24	TGACv1_scaffold_641751_U:76659-76872	461	1.332
tae-b1r1-63948	Triticum aestivum	1	siRNA24	TGACv1_scaffold_641751_U:94083-94427	731	2.112
tae-b1r1-63949	Triticum aestivum	1	OtherRNA	TGACv1_scaffold_641754_U:96338-96646	1238	3.577
tae-b1r1-63950	Triticum aestivum	1	OtherRNA	TGACv1_scaffold_641754_U:97163-97190	206	0.595
tae-b1r1-63951	Triticum aestivum	1	OtherRNA	TGACv1_scaffold_641754_U:103123-103420	1866	5.392
tae-b1r1-63952	Triticum aestivum	1	OtherRNA	TGACv1_scaffold_641754_U:103822-103922	921	2.661
tae-b1r1-63953	Triticum aestivum	1	siRNA24	TGACv1_scaffold_641754_U:105771-106022	245	0.708
tae-b1r1-63954	Triticum aestivum	1	siRNA24	TGACv1_scaffold_641757_U:51543-51660	1302	3.762
tae-b1r1-63955	Triticum aestivum	1	siRNA24	TGACv1_scaffold_641762_U:51074-51530	683	1.973
tae-b1r1-63956	Triticum aestivum	1	siRNA24	TGACv1_scaffold_641762_U:76574-76669	231	0.667
tae-b1r1-63957	Triticum aestivum	1	siRNA24	TGACv1_scaffold_641762_U:76766-76861	1071	3.095
tae-b1r1-63958	Triticum aestivum	1	siRNA24	TGACv1_scaffold_641762_U:77434-77516	1926	5.565
tae-b1r1-63959	Triticum aestivum	1	siRNA24	TGACv1_scaffold_641763_U:96608-96818	311	0.899
tae-b1r1-63960	Triticum aestivum	1	siRNA21	TGACv1_scaffold_641763_U:107032-107199	640	1.849
tae-b1r1-63961	Triticum aestivum	1	siRNA21	TGACv1_scaffold_641763_U:107302-107409	244	0.705
tae-b1r1-63962	Triticum aestivum	1	siRNA21	TGACv1_scaffold_641763_U:122152-122354	452	1.306
tae-b1r1-63963	Triticum aestivum	1	siRNA20	TGACv1_scaffold_641763_U:122448-122551	233	0.673
tae-b1r1-63964	Triticum aestivum	1	siRNA24	TGACv1_scaffold_641764_U:120205-120294	270	0.780
tae-b1r1-63965	Triticum aestivum	1	siRNA24	TGACv1_scaffold_641765_U:83257-83438	209	0.604
tae-b1r1-63966	Triticum aestivum	1	OtherRNA	TGACv1_scaffold_641767_U:14623-14702	589	1.702
tae-b1r1-63967	Triticum aestivum	1	OtherRNA	TGACv1_scaffold_641767_U:31820-32087	29859	86.276
tae-b1r1-63968	Triticum aestivum	1	siRNA24	TGACv1_scaffold_641767_U:91443-91654	334	0.965
tae-b1r1-63969	Triticum aestivum	1	siRNA24	TGACv1_scaffold_641767_U:91938-92311	992	2.866
tae-b1r1-63970	Triticum aestivum	1	siRNA24	TGACv1_scaffold_641767_U:117124-117274	336	0.971
tae-b1r1-63971	Triticum aestivum	1	OtherRNA	TGACv1_scaffold_641767_U:120794-121003	353	1.020
tae-b1r1-63972	Triticum aestivum	1	siRNA21	TGACv1_scaffold_641770_U:73071-73156	281	0.812
tae-b1r1-63973	Triticum aestivum	1	siRNA24	TGACv1_scaffold_641770_U:92866-92984	169	0.488
tae-b1r1-63974	Triticum aestivum	1	siRNA24	TGACv1_scaffold_641770_U:102815-103093	336	0.971
tae-b1r1-63975	Triticum aestivum	1	siRNA24	TGACv1_scaffold_641770_U:109387-109560	187	0.540
tae-b1r1-63976	Triticum aestivum	1	siRNA24	TGACv1_scaffold_641772_U:121766-121941	576	1.664
tae-b1r1-63977	Triticum aestivum	1	siRNA24	TGACv1_scaffold_641773_U:63858-63954	329	0.951
tae-b1r1-63978	Triticum aestivum	1	siRNA24	TGACv1_scaffold_641773_U:115805-116014	549	1.586
tae-b1r1-63979	Triticum aestivum	1	siRNA24	TGACv1_scaffold_641774_U:39077-39249	257	0.743
tae-b1r1-63980	Triticum aestivum	1	siRNA24	TGACv1_scaffold_641777_U:21369-21464	193	0.558
tae-b1r1-63981	Triticum aestivum	1	siRNA24	TGACv1_scaffold_641782_U:109157-109244	232	0.670
tae-b1r1-63982	Triticum aestivum	1	siRNA24	TGACv1_scaffold_641787_U:117847-117981	206	0.595
tae-b1r1-63983	Triticum aestivum	1	siRNA24	TGACv1_scaffold_641789_U:34281-34546	495	1.430
tae-b1r1-63984	Triticum aestivum	1	siRNA24	TGACv1_scaffold_641796_U:70033-70399	460	1.329
tae-b1r1-63985	Triticum aestivum	1	siRNA24	TGACv1_scaffold_641796_U:70589-71068	1343	3.881
tae-b1r1-63986	Triticum aestivum	1	siRNA24	TGACv1_scaffold_641796_U:71838-71994	256	0.740
tae-b1r1-63987	Triticum aestivum	1	siRNA24	TGACv1_scaffold_641801_U:76617-76774	441	1.274
tae-b1r1-63988	Triticum aestivum	1	siRNA24	TGACv1_scaffold_641803_U:84459-84564	677	1.956
tae-b1r1-63989	Triticum aestivum	1	siRNA24	TGACv1_scaffold_641804_U:26682-26898	214	0.618
tae-b1r1-63990	Triticum aestivum	1	siRNA24	TGACv1_scaffold_641806_U:122561-122966	732	2.115
tae-b1r1-63991	Triticum aestivum	1	siRNA24	TGACv1_scaffold_641814_U:2568-2862	378	1.092
tae-b1r1-63992	Triticum aestivum	1	siRNA24	TGACv1_scaffold_641814_U:20582-20606	238	0.688
tae-b1r1-63993	Triticum aestivum	1	siRNA24	TGACv1_scaffold_641814_U:82226-82351	453	1.309
tae-b1r1-63994	Triticum aestivum	1	siRNA24	TGACv1_scaffold_641816_U:109307-109337	403	1.164
tae-b1r1-63995	Triticum aestivum	1	siRNA24	TGACv1_scaffold_641819_U:4572-4714	118	0.341
tae-b1r1-63996	Triticum aestivum	1	siRNA24	TGACv1_scaffold_641821_U:70211-70350	478	1.381
tae-b1r1-63997	Triticum aestivum	1	siRNA24	TGACv1_scaffold_641825_U:42906-43022	218	0.630
tae-b1r1-63998	Triticum aestivum	1	OtherRNA	TGACv1_scaffold_641827_U:115455-115582	138	0.399
tae-b1r1-63999	Triticum aestivum	1	siRNA24	TGACv1_scaffold_641831_U:107627-107735	160	0.462
tae-b1r1-64000	Triticum aestivum	1	siRNA21	TGACv1_scaffold_641831_U:124315-124356	126	0.364
tae-b1r1-64001	Triticum aestivum	1	siRNA24	TGACv1_scaffold_641834_U:63898-64084	1225	3.540
tae-b1r1-64002	Triticum aestivum	1	siRNA24	TGACv1_scaffold_641834_U:86227-86343	112	0.324
tae-b1r1-64003	Triticum aestivum	1	siRNA24	TGACv1_scaffold_641834_U:90210-90399	180	0.520
tae-b1r1-64004	Triticum aestivum	1	siRNA20	TGACv1_scaffold_641834_U:109560-109580	1194	3.450
tae-b1r1-64005	Triticum aestivum	1	siRNA24	TGACv1_scaffold_641841_U:72686-73010	610	1.763
tae-b1r1-64006	Triticum aestivum	1	siRNA24	TGACv1_scaffold_641843_U:33790-34051	283	0.818
tae-b1r1-64007	Triticum aestivum	1	OtherRNA	TGACv1_scaffold_641843_U:37160-37406	180	0.520
tae-b1r1-64008	Triticum aestivum	1	siRNA24	TGACv1_scaffold_641846_U:8350-8667	892	2.577
tae-b1r1-64009	Triticum aestivum	1	siRNA24	TGACv1_scaffold_641846_U:14158-14252	864	2.496
tae-b1r1-64010	Triticum aestivum	1	siRNA24	TGACv1_scaffold_641846_U:16505-16544	282	0.815
tae-b1r1-64011	Triticum aestivum	1	siRNA24	TGACv1_scaffold_641848_U:98330-98791	607	1.754
tae-b1r1-64012	Triticum aestivum	1	siRNA24	TGACv1_scaffold_641850_U:74648-74718	192	0.555
tae-b1r1-64013	Triticum aestivum	1	siRNA24	TGACv1_scaffold_641854_U:12948-13132	334	0.965
tae-b1r1-64014	Triticum aestivum	1	siRNA21	TGACv1_scaffold_641858_U:23428-23679	1604	4.635
tae-b1r1-64015	Triticum aestivum	1	siRNA21	TGACv1_scaffold_641858_U:37581-37874	482	1.393
tae-b1r1-64016	Triticum aestivum	1	OtherRNA	TGACv1_scaffold_641859_U:125501-125615	113	0.327
tae-b1r1-64017	Triticum aestivum	1	siRNA24	TGACv1_scaffold_641860_U:91364-91587	446	1.289
tae-b1r1-64018	Triticum aestivum	1	siRNA24	TGACv1_scaffold_641861_U:6790-7171	351	1.014
tae-b1r1-64019	Triticum aestivum	1	siRNA24	TGACv1_scaffold_641861_U:13874-14039	883	2.551
tae-b1r1-64020	Triticum aestivum	1	siRNA24	TGACv1_scaffold_641861_U:15117-15453	445	1.286
tae-b1r1-64021	Triticum aestivum	1	siRNA24	TGACv1_scaffold_641862_U:68262-68622	419	1.211
tae-b1r1-64022	Triticum aestivum	1	siRNA24	TGACv1_scaffold_641865_U:27808-27958	457	1.320
tae-b1r1-64023	Triticum aestivum	1	siRNA24	TGACv1_scaffold_641865_U:28655-28888	807	2.332
tae-b1r1-64024	Triticum aestivum	1	OtherRNA	TGACv1_scaffold_641867_U:10576-10846	913	2.638
tae-b1r1-64025	Triticum aestivum	1	siRNA21	TGACv1_scaffold_641867_U:29448-29802	3091	8.931
tae-b1r1-64026	Triticum aestivum	1	siRNA24	TGACv1_scaffold_641867_U:34166-34336	355	1.026
tae-b1r1-64027	Triticum aestivum	1	siRNA24	TGACv1_scaffold_641867_U:91969-92056	305	0.881
tae-b1r1-64028	Triticum aestivum	1	siRNA24	TGACv1_scaffold_641867_U:93725-93921	386	1.115
tae-b1r1-64029	Triticum aestivum	1	siRNA24	TGACv1_scaffold_641871_U:1136-2024	1957	5.655
tae-b1r1-64030	Triticum aestivum	1	nearMIRNA	TGACv1_scaffold_641871_U:13081-13104	1059	3.060
tae-b1r1-64031	Triticum aestivum	1	siRNA24	TGACv1_scaffold_641871_U:37098-37627	819	2.366
tae-b1r1-64032	Triticum aestivum	1	siRNA24	TGACv1_scaffold_641871_U:50508-50556	120	0.347
tae-b1r1-64033	Triticum aestivum	1	siRNA21	TGACv1_scaffold_641872_U:6224-6494	129	0.373
tae-b1r1-64034	Triticum aestivum	1	siRNA21	TGACv1_scaffold_641872_U:6782-6958	90	0.260
tae-b1r1-64035	Triticum aestivum	1	siRNA24	TGACv1_scaffold_641872_U:9513-9813	279	0.806
tae-b1r1-64036	Triticum aestivum	1	OtherRNA	TGACv1_scaffold_641875_U:26522-26585	28	0.081
tae-b1r1-64037	Triticum aestivum	1	OtherRNA	TGACv1_scaffold_641875_U:26663-27099	104	0.301
tae-b1r1-64038	Triticum aestivum	1	siRNA24	TGACv1_scaffold_641877_U:35001-35269	231	0.667
tae-b1r1-64039	Triticum aestivum	1	siRNA24	TGACv1_scaffold_641877_U:51309-51504	268	0.774
tae-b1r1-64040	Triticum aestivum	1	siRNA24	TGACv1_scaffold_641877_U:52463-52845	1926	5.565
tae-b1r1-64041	Triticum aestivum	1	siRNA24	TGACv1_scaffold_641877_U:86924-87210	702	2.028
tae-b1r1-64042	Triticum aestivum	1	siRNA24	TGACv1_scaffold_641879_U:33964-34295	938	2.710
tae-b1r1-64043	Triticum aestivum	1	siRNA24	TGACv1_scaffold_641880_U:50918-51218	292	0.844
tae-b1r1-64044	Triticum aestivum	1	siRNA24	TGACv1_scaffold_641886_U:96117-96498	321	0.928
tae-b1r1-64045	Triticum aestivum	1	siRNA24	TGACv1_scaffold_641886_U:106816-107121	215	0.621
tae-b1r1-64046	Triticum aestivum	1	siRNA24	TGACv1_scaffold_641886_U:116485-116549	319	0.922
tae-b1r1-64047	Triticum aestivum	1	siRNA21	TGACv1_scaffold_641890_U:29010-29052	1072	3.097
tae-b1r1-64048	Triticum aestivum	1	siRNA24	TGACv1_scaffold_641891_U:26612-26735	375	1.084
tae-b1r1-64049	Triticum aestivum	1	siRNA24	TGACv1_scaffold_641891_U:39066-39297	160	0.462
tae-b1r1-64050	Triticum aestivum	1	siRNA24	TGACv1_scaffold_641891_U:39405-39517	136	0.393
tae-b1r1-64051	Triticum aestivum	1	siRNA21	TGACv1_scaffold_641901_U:22212-22319	975	2.817
tae-b1r1-64052	Triticum aestivum	1	siRNA21	TGACv1_scaffold_641901_U:26804-27182	475	1.372
tae-b1r1-64053	Triticum aestivum	1	siRNA21	TGACv1_scaffold_641901_U:31798-31931	782	2.260
tae-b1r1-64054	Triticum aestivum	1	siRNA21	TGACv1_scaffold_641901_U:42628-42982	403	1.164
tae-b1r1-64055	Triticum aestivum	1	siRNA24	TGACv1_scaffold_641902_U:25926-26019	233	0.673
tae-b1r1-64056	Triticum aestivum	1	siRNA24	TGACv1_scaffold_641902_U:34871-35066	433	1.251
tae-b1r1-64057	Triticum aestivum	1	siRNA24	TGACv1_scaffold_641905_U:28237-28337	111	0.321
tae-b1r1-64058	Triticum aestivum	1	siRNA24	TGACv1_scaffold_641905_U:71024-71175	183	0.529
tae-b1r1-64059	Triticum aestivum	1	siRNA24	TGACv1_scaffold_641911_U:22830-22931	389	1.124
tae-b1r1-64060	Triticum aestivum	1	siRNA24	TGACv1_scaffold_641911_U:98304-98760	633	1.829
tae-b1r1-64061	Triticum aestivum	1	siRNA21	TGACv1_scaffold_641912_U:102028-102092	283	0.818
tae-b1r1-64062	Triticum aestivum	1	siRNA24	TGACv1_scaffold_641913_U:95626-95787	286	0.826
tae-b1r1-64063	Triticum aestivum	1	siRNA24	TGACv1_scaffold_641913_U:106384-106562	349	1.008
tae-b1r1-64064	Triticum aestivum	1	siRNA24	TGACv1_scaffold_641914_U:21231-21440	2499	7.221
tae-b1r1-64065	Triticum aestivum	1	nearMIRNA	TGACv1_scaffold_641916_U:83894-83914	250	0.722
tae-b1r1-64066	Triticum aestivum	1	siRNA21	TGACv1_scaffold_641916_U:95268-95351	517	1.494
tae-b1r1-64067	Triticum aestivum	1	OtherRNA	TGACv1_scaffold_641916_U:95452-95491	184	0.532
tae-b1r1-64068	Triticum aestivum	1	siRNA24	TGACv1_scaffold_641917_U:42597-42805	231	0.667
tae-b1r1-64069	Triticum aestivum	1	siRNA24	TGACv1_scaffold_641917_U:73135-73335	251	0.725
tae-b1r1-64070	Triticum aestivum	1	siRNA24	TGACv1_scaffold_641917_U:73419-73489	351	1.014
tae-b1r1-64071	Triticum aestivum	1	siRNA23	TGACv1_scaffold_641917_U:73600-73631	391	1.130
tae-b1r1-64072	Triticum aestivum	1	siRNA24	TGACv1_scaffold_641917_U:73919-74641	641	1.852
tae-b1r1-64073	Triticum aestivum	1	siRNA24	TGACv1_scaffold_641917_U:74767-74790	70	0.202
tae-b1r1-64074	Triticum aestivum	1	siRNA24	TGACv1_scaffold_641918_U:25134-25373	176	0.509
tae-b1r1-64075	Triticum aestivum	1	siRNA24	TGACv1_scaffold_641922_U:118261-118418	204	0.589
tae-b1r1-64076	Triticum aestivum	1	siRNA24	TGACv1_scaffold_641922_U:118946-119187	378	1.092
tae-b1r1-64077	Triticum aestivum	1	siRNA24	TGACv1_scaffold_641924_U:34957-35135	371	1.072
tae-b1r1-64078	Triticum aestivum	1	siRNA24	TGACv1_scaffold_641926_U:30174-30320	202	0.584
tae-b1r1-64079	Triticum aestivum	1	siRNA24	TGACv1_scaffold_641927_U:96779-96876	468	1.352
tae-b1r1-64080	Triticum aestivum	1	siRNA24	TGACv1_scaffold_641927_U:112916-113234	491	1.419
tae-b1r1-64081	Triticum aestivum	1	siRNA24	TGACv1_scaffold_641929_U:80193-80511	289	0.835
tae-b1r1-64082	Triticum aestivum	1	OtherRNA	TGACv1_scaffold_641930_U:13844-13919	563	1.627
tae-b1r1-64083	Triticum aestivum	1	siRNA24	TGACv1_scaffold_641934_U:12755-13062	391	1.130
tae-b1r1-64084	Triticum aestivum	1	siRNA21	TGACv1_scaffold_641935_U:78318-78589	1340	3.872
tae-b1r1-64085	Triticum aestivum	1	siRNA21	TGACv1_scaffold_641935_U:90338-90547	415	1.199
tae-b1r1-64086	Triticum aestivum	1	siRNA20	TGACv1_scaffold_641935_U:104113-104236	386	1.115
tae-b1r1-64087	Triticum aestivum	1	siRNA21	TGACv1_scaffold_641935_U:104321-104498	355	1.026
tae-b1r1-64088	Triticum aestivum	1	siRNA24	TGACv1_scaffold_641937_U:34389-34656	325	0.939
tae-b1r1-64089	Triticum aestivum	1	siRNA24	TGACv1_scaffold_641937_U:54031-54068	957	2.765
tae-b1r1-64090	Triticum aestivum	1	siRNA24	TGACv1_scaffold_641937_U:79119-79660	1231	3.557
tae-b1r1-64091	Triticum aestivum	1	siRNA24	TGACv1_scaffold_641938_U:106531-106625	369	1.066
tae-b1r1-64092	Triticum aestivum	1	siRNA24	TGACv1_scaffold_641939_U:103972-104363	596	1.722
tae-b1r1-64093	Triticum aestivum	1	siRNA21	TGACv1_scaffold_641942_U:42745-42994	790	2.283
tae-b1r1-64094	Triticum aestivum	1	siRNA21	TGACv1_scaffold_641942_U:50601-50937	565	1.633
tae-b1r1-64095	Triticum aestivum	1	siRNA21	TGACv1_scaffold_641942_U:54568-54716	248	0.717
tae-b1r1-64096	Triticum aestivum	1	siRNA21	TGACv1_scaffold_641942_U:75886-75928	551	1.592
tae-b1r1-64097	Triticum aestivum	1	siRNA24	TGACv1_scaffold_641943_U:109599-109857	348	1.006
tae-b1r1-64098	Triticum aestivum	1	OtherRNA	TGACv1_scaffold_641946_U:16837-16990	244	0.705
tae-b1r1-64099	Triticum aestivum	1	siRNA24	TGACv1_scaffold_641952_U:17373-17418	219	0.633
tae-b1r1-64100	Triticum aestivum	1	siRNA24	TGACv1_scaffold_641952_U:18146-18677	927	2.679
tae-b1r1-64101	Triticum aestivum	1	siRNA24	TGACv1_scaffold_641952_U:18732-19232	347	1.003
tae-b1r1-64102	Triticum aestivum	1	siRNA24	TGACv1_scaffold_641952_U:20869-21403	483	1.396
tae-b1r1-64103	Triticum aestivum	1	siRNA24	TGACv1_scaffold_641952_U:43803-44304	777	2.245
tae-b1r1-64104	Triticum aestivum	1	siRNA24	TGACv1_scaffold_641953_U:12961-13560	682	1.971
tae-b1r1-64105	Triticum aestivum	1	siRNA24	TGACv1_scaffold_641953_U:20008-20307	238	0.688
tae-b1r1-64106	Triticum aestivum	1	siRNA24	TGACv1_scaffold_641953_U:20430-20595	302	0.873
tae-b1r1-64107	Triticum aestivum	1	siRNA24	TGACv1_scaffold_641953_U:47692-48107	1388	4.011
tae-b1r1-64108	Triticum aestivum	1	siRNA24	TGACv1_scaffold_641953_U:52818-53499	858	2.479
tae-b1r1-64109	Triticum aestivum	1	siRNA24	TGACv1_scaffold_641953_U:71555-71743	528	1.526
tae-b1r1-64110	Triticum aestivum	1	siRNA24	TGACv1_scaffold_641953_U:77194-77417	508	1.468
tae-b1r1-64111	Triticum aestivum	1	siRNA24	TGACv1_scaffold_641953_U:88087-88665	593	1.713
tae-b1r1-64112	Triticum aestivum	1	siRNA24	TGACv1_scaffold_641954_U:15919-16112	260	0.751
tae-b1r1-64113	Triticum aestivum	1	siRNA24	TGACv1_scaffold_641957_U:44125-44345	267	0.771
tae-b1r1-64114	Triticum aestivum	1	siRNA24	TGACv1_scaffold_641957_U:53577-53650	118	0.341
tae-b1r1-64115	Triticum aestivum	1	siRNA23	TGACv1_scaffold_641957_U:89104-89559	1694	4.895
tae-b1r1-64116	Triticum aestivum	1	siRNA24	TGACv1_scaffold_641957_U:91117-91623	1506	4.351
tae-b1r1-64117	Triticum aestivum	1	siRNA24	TGACv1_scaffold_641957_U:103404-103859	3137	9.064
tae-b1r1-64118	Triticum aestivum	1	siRNA24	TGACv1_scaffold_641960_U:72766-72958	269	0.777
tae-b1r1-64119	Triticum aestivum	1	siRNA24	TGACv1_scaffold_641963_U:104961-105086	250	0.722
tae-b1r1-64120	Triticum aestivum	1	siRNA24	TGACv1_scaffold_641963_U:112975-113115	344	0.994
tae-b1r1-64121	Triticum aestivum	1	siRNA24	TGACv1_scaffold_641967_U:18154-18322	157	0.454
tae-b1r1-64122	Triticum aestivum	1	siRNA24	TGACv1_scaffold_641967_U:66051-66211	274	0.792
tae-b1r1-64123	Triticum aestivum	1	siRNA24	TGACv1_scaffold_641971_U:109617-109938	1246	3.600
tae-b1r1-64124	Triticum aestivum	1	siRNA24	TGACv1_scaffold_641972_U:15192-15342	450	1.300
tae-b1r1-64125	Triticum aestivum	1	siRNA24	TGACv1_scaffold_641972_U:58906-59026	134	0.387
tae-b1r1-64126	Triticum aestivum	1	siRNA24	TGACv1_scaffold_641973_U:54164-54388	338	0.977
tae-b1r1-64127	Triticum aestivum	1	siRNA24	TGACv1_scaffold_641973_U:101414-101649	578	1.670
tae-b1r1-64128	Triticum aestivum	1	siRNA24	TGACv1_scaffold_641973_U:108635-108807	173	0.500
tae-b1r1-64129	Triticum aestivum	1	siRNA24	TGACv1_scaffold_641975_U:27753-28164	1319	3.811
tae-b1r1-64130	Triticum aestivum	1	siRNA21	TGACv1_scaffold_641983_U:11517-11873	1038	2.999
tae-b1r1-64131	Triticum aestivum	1	siRNA24	TGACv1_scaffold_641991_U:27318-27546	539	1.557
tae-b1r1-64132	Triticum aestivum	1	siRNA24	TGACv1_scaffold_641999_U:7994-8115	369	1.066
tae-b1r1-64133	Triticum aestivum	1	siRNA24	TGACv1_scaffold_641999_U:40905-41224	285	0.823
tae-b1r1-64134	Triticum aestivum	1	siRNA24	TGACv1_scaffold_641999_U:50521-50915	200	0.578
tae-b1r1-64135	Triticum aestivum	1	siRNA24	TGACv1_scaffold_642001_U:14686-15030	322	0.930
tae-b1r1-64136	Triticum aestivum	1	siRNA24	TGACv1_scaffold_642003_U:32949-33209	323	0.933
tae-b1r1-64137	Triticum aestivum	1	siRNA24	TGACv1_scaffold_642003_U:44908-45102	402	1.162
tae-b1r1-64138	Triticum aestivum	1	siRNA24	TGACv1_scaffold_642003_U:63461-63488	87	0.251
tae-b1r1-64139	Triticum aestivum	1	siRNA24	TGACv1_scaffold_642007_U:105670-106307	1387	4.008
tae-b1r1-64140	Triticum aestivum	1	siRNA24	TGACv1_scaffold_642008_U:103607-103730	301	0.870
tae-b1r1-64141	Triticum aestivum	1	siRNA24	TGACv1_scaffold_642009_U:94878-95086	318	0.919
tae-b1r1-64142	Triticum aestivum	1	siRNA24	TGACv1_scaffold_642009_U:95168-95583	337	0.974
tae-b1r1-64143	Triticum aestivum	1	siRNA24	TGACv1_scaffold_642009_U:99648-99843	284	0.821
tae-b1r1-64144	Triticum aestivum	1	MIRNA	TGACv1_scaffold_642011_U:16526-16601	11424	33.009
tae-b1r1-64145	Triticum aestivum	1	siRNA24	TGACv1_scaffold_642011_U:23590-23896	595	1.719
tae-b1r1-64146	Triticum aestivum	1	siRNA24	TGACv1_scaffold_642011_U:86253-86556	592	1.711
tae-b1r1-64147	Triticum aestivum	1	OtherRNA	TGACv1_scaffold_642011_U:106814-106976	4909	14.184
tae-b1r1-64148	Triticum aestivum	1	OtherRNA	TGACv1_scaffold_642011_U:107108-107267	4373	12.636
tae-b1r1-64149	Triticum aestivum	1	OtherRNA	TGACv1_scaffold_642011_U:107724-107798	376	1.086
tae-b1r1-64150	Triticum aestivum	1	OtherRNA	TGACv1_scaffold_642011_U:108199-108278	562	1.624
tae-b1r1-64151	Triticum aestivum	1	OtherRNA	TGACv1_scaffold_642011_U:109002-109208	1645	4.753
tae-b1r1-64152	Triticum aestivum	1	OtherRNA	TGACv1_scaffold_642011_U:111102-111148	9572	27.658
tae-b1r1-64153	Triticum aestivum	1	OtherRNA	TGACv1_scaffold_642011_U:111273-111812	2900	8.379
tae-b1r1-64154	Triticum aestivum	1	siRNA24	TGACv1_scaffold_642014_U:28206-28452	436	1.260
tae-b1r1-64155	Triticum aestivum	1	siRNA24	TGACv1_scaffold_642016_U:27930-28210	417	1.205
tae-b1r1-64156	Triticum aestivum	1	siRNA24	TGACv1_scaffold_642017_U:16045-16288	440	1.271
tae-b1r1-64157	Triticum aestivum	1	siRNA21	TGACv1_scaffold_642020_U:79918-80217	361	1.043
tae-b1r1-64158	Triticum aestivum	1	siRNA21	TGACv1_scaffold_642020_U:90884-91199	930	2.687
tae-b1r1-64159	Triticum aestivum	1	siRNA21	TGACv1_scaffold_642020_U:105976-106396	1108	3.201
tae-b1r1-64160	Triticum aestivum	1	OtherRNA	TGACv1_scaffold_642020_U:109946-110176	641	1.852
tae-b1r1-64161	Triticum aestivum	1	siRNA24	TGACv1_scaffold_642023_U:56360-56589	251	0.725
tae-b1r1-64162	Triticum aestivum	1	siRNA21	TGACv1_scaffold_642031_U:43519-43877	707	2.043
tae-b1r1-64163	Triticum aestivum	1	siRNA24	TGACv1_scaffold_642031_U:98393-98525	218	0.630
tae-b1r1-64164	Triticum aestivum	1	siRNA21	TGACv1_scaffold_642031_U:100011-100054	263	0.760
tae-b1r1-64165	Triticum aestivum	1	siRNA24	TGACv1_scaffold_642033_U:90948-91093	360	1.040
tae-b1r1-64166	Triticum aestivum	1	siRNA24	TGACv1_scaffold_642034_U:74904-75119	315	0.910
tae-b1r1-64167	Triticum aestivum	1	siRNA24	TGACv1_scaffold_642036_U:61774-62089	507	1.465
tae-b1r1-64168	Triticum aestivum	1	siRNA24	TGACv1_scaffold_642037_U:10755-10878	185	0.535
tae-b1r1-64169	Triticum aestivum	1	siRNA24	TGACv1_scaffold_642037_U:11831-12372	610	1.763
tae-b1r1-64170	Triticum aestivum	1	siRNA21	TGACv1_scaffold_642038_U:85321-85406	829	2.395
tae-b1r1-64171	Triticum aestivum	1	siRNA24	TGACv1_scaffold_642038_U:98059-98446	485	1.401
tae-b1r1-64172	Triticum aestivum	1	siRNA24	TGACv1_scaffold_642038_U:105169-105368	155	0.448
tae-b1r1-64173	Triticum aestivum	1	siRNA24	TGACv1_scaffold_642038_U:105395-106036	338	0.977
tae-b1r1-64174	Triticum aestivum	1	siRNA24	TGACv1_scaffold_642038_U:106556-107555	1336	3.860
tae-b1r1-64175	Triticum aestivum	1	siRNA24	TGACv1_scaffold_642046_U:6274-6394	236	0.682
tae-b1r1-64176	Triticum aestivum	1	siRNA24	TGACv1_scaffold_642049_U:68621-68791	427	1.234
tae-b1r1-64177	Triticum aestivum	1	siRNA24	TGACv1_scaffold_642049_U:99943-100149	433	1.251
tae-b1r1-64178	Triticum aestivum	1	siRNA24	TGACv1_scaffold_642049_U:108636-108837	326	0.942
tae-b1r1-64179	Triticum aestivum	1	siRNA24	TGACv1_scaffold_642049_U:108994-109075	533	1.540
tae-b1r1-64180	Triticum aestivum	1	siRNA24	TGACv1_scaffold_642052_U:11849-12016	86	0.248
tae-b1r1-64181	Triticum aestivum	1	siRNA21	TGACv1_scaffold_642052_U:14584-14856	338	0.977
tae-b1r1-64182	Triticum aestivum	1	siRNA21	TGACv1_scaffold_642052_U:15495-15808	1252	3.618
tae-b1r1-64183	Triticum aestivum	1	siRNA21	TGACv1_scaffold_642052_U:22774-23010	1001	2.892
tae-b1r1-64184	Triticum aestivum	1	siRNA24	TGACv1_scaffold_642052_U:24977-25251	253	0.731
tae-b1r1-64185	Triticum aestivum	1	nearMIRNA	TGACv1_scaffold_642052_U:44548-44571	837	2.418
tae-b1r1-64186	Triticum aestivum	1	siRNA24	TGACv1_scaffold_642052_U:85638-85726	224	0.647
tae-b1r1-64187	Triticum aestivum	1	OtherRNA	TGACv1_scaffold_642053_U:20258-20719	296	0.855
tae-b1r1-64188	Triticum aestivum	1	siRNA24	TGACv1_scaffold_642053_U:23408-23531	301	0.870
tae-b1r1-64189	Triticum aestivum	1	siRNA24	TGACv1_scaffold_642053_U:38152-38363	346	1.000
tae-b1r1-64190	Triticum aestivum	1	siRNA24	TGACv1_scaffold_642054_U:95101-95371	421	1.216
tae-b1r1-64191	Triticum aestivum	1	siRNA24	TGACv1_scaffold_642056_U:55510-55734	220	0.636
tae-b1r1-64192	Triticum aestivum	1	siRNA24	TGACv1_scaffold_642064_U:36462-36603	323	0.933
tae-b1r1-64193	Triticum aestivum	1	siRNA24	TGACv1_scaffold_642064_U:49744-49948	453	1.309
tae-b1r1-64194	Triticum aestivum	1	siRNA24	TGACv1_scaffold_642065_U:107259-107307	286	0.826
tae-b1r1-64195	Triticum aestivum	1	siRNA24	TGACv1_scaffold_642065_U:110454-110854	487	1.407
tae-b1r1-64196	Triticum aestivum	1	OtherRNA	TGACv1_scaffold_642069_U:89360-89451	147	0.425
tae-b1r1-64197	Triticum aestivum	1	siRNA24	TGACv1_scaffold_642072_U:10618-10784	462	1.335
tae-b1r1-64198	Triticum aestivum	1	siRNA24	TGACv1_scaffold_642074_U:109210-109549	524	1.514
tae-b1r1-64199	Triticum aestivum	1	siRNA24	TGACv1_scaffold_642075_U:67094-67414	384	1.110
tae-b1r1-64200	Triticum aestivum	1	siRNA24	TGACv1_scaffold_642075_U:71772-71905	326	0.942
tae-b1r1-64201	Triticum aestivum	1	siRNA24	TGACv1_scaffold_642077_U:46256-46862	3985	11.514
tae-b1r1-64202	Triticum aestivum	1	siRNA24	TGACv1_scaffold_642077_U:59659-59848	202	0.584
tae-b1r1-64203	Triticum aestivum	1	siRNA24	TGACv1_scaffold_642077_U:86488-86703	116	0.335
tae-b1r1-64204	Triticum aestivum	1	siRNA24	TGACv1_scaffold_642077_U:98441-98603	163	0.471
tae-b1r1-64205	Triticum aestivum	1	siRNA24	TGACv1_scaffold_642082_U:27260-27392	257	0.743
tae-b1r1-64206	Triticum aestivum	1	siRNA24	TGACv1_scaffold_642082_U:50574-51012	1091	3.152
tae-b1r1-64207	Triticum aestivum	1	siRNA24	TGACv1_scaffold_642082_U:103972-104274	356	1.029
tae-b1r1-64208	Triticum aestivum	1	siRNA24	TGACv1_scaffold_642087_U:44242-44614	468	1.352
tae-b1r1-64209	Triticum aestivum	1	siRNA24	TGACv1_scaffold_642088_U:21455-21668	322	0.930
tae-b1r1-64210	Triticum aestivum	1	siRNA24	TGACv1_scaffold_642089_U:56521-56680	379	1.095
tae-b1r1-64211	Triticum aestivum	1	siRNA24	TGACv1_scaffold_642089_U:61717-62101	1418	4.097
tae-b1r1-64212	Triticum aestivum	1	siRNA24	TGACv1_scaffold_642090_U:60468-60586	214	0.618
tae-b1r1-64213	Triticum aestivum	1	OtherRNA	TGACv1_scaffold_642090_U:60875-61313	1491	4.308
tae-b1r1-64214	Triticum aestivum	1	siRNA24	TGACv1_scaffold_642090_U:61380-61566	590	1.705
tae-b1r1-64215	Triticum aestivum	1	siRNA24	TGACv1_scaffold_642090_U:62068-62234	2114	6.108
tae-b1r1-64216	Triticum aestivum	1	siRNA24	TGACv1_scaffold_642090_U:62925-63290	4934	14.256
tae-b1r1-64217	Triticum aestivum	1	siRNA24	TGACv1_scaffold_642090_U:64916-65514	2374	6.860
tae-b1r1-64218	Triticum aestivum	1	siRNA24	TGACv1_scaffold_642092_U:36609-36732	411	1.188
tae-b1r1-64219	Triticum aestivum	1	siRNA24	TGACv1_scaffold_642092_U:39464-39890	459	1.326
tae-b1r1-64220	Triticum aestivum	1	OtherRNA	TGACv1_scaffold_642093_U:55427-55474	802	2.317
tae-b1r1-64221	Triticum aestivum	1	siRNA24	TGACv1_scaffold_642095_U:31311-31609	270	0.780
tae-b1r1-64222	Triticum aestivum	1	siRNA24	TGACv1_scaffold_642095_U:32213-32439	179	0.517
tae-b1r1-64223	Triticum aestivum	1	siRNA24	TGACv1_scaffold_642096_U:73431-73554	216	0.624
tae-b1r1-64224	Triticum aestivum	1	siRNA24	TGACv1_scaffold_642096_U:75370-75602	200	0.578
tae-b1r1-64225	Triticum aestivum	1	siRNA24	TGACv1_scaffold_642097_U:7806-7832	167	0.483
tae-b1r1-64226	Triticum aestivum	1	siRNA24	TGACv1_scaffold_642097_U:17340-17403	160	0.462
tae-b1r1-64227	Triticum aestivum	1	siRNA24	TGACv1_scaffold_642097_U:86019-86218	268	0.774
tae-b1r1-64228	Triticum aestivum	1	siRNA24	TGACv1_scaffold_642103_U:32792-33071	622	1.797
tae-b1r1-64229	Triticum aestivum	1	siRNA24	TGACv1_scaffold_642106_U:15408-16558	5394	15.586
tae-b1r1-64230	Triticum aestivum	1	siRNA24	TGACv1_scaffold_642107_U:90826-91080	775	2.239
tae-b1r1-64231	Triticum aestivum	1	siRNA24	TGACv1_scaffold_642113_U:89598-89781	165	0.477
tae-b1r1-64232	Triticum aestivum	1	siRNA24	TGACv1_scaffold_642116_U:24061-24279	368	1.063
tae-b1r1-64233	Triticum aestivum	1	siRNA24	TGACv1_scaffold_642117_U:9390-9644	225	0.650
tae-b1r1-64234	Triticum aestivum	1	siRNA24	TGACv1_scaffold_642117_U:22145-22427	583	1.685
tae-b1r1-64235	Triticum aestivum	1	siRNA24	TGACv1_scaffold_642131_U:4077-4318	308	0.890
tae-b1r1-64236	Triticum aestivum	1	siRNA24	TGACv1_scaffold_642131_U:26673-26818	372	1.075
tae-b1r1-64237	Triticum aestivum	1	siRNA22	TGACv1_scaffold_642131_U:29711-29821	521	1.505
tae-b1r1-64238	Triticum aestivum	1	OtherRNA	TGACv1_scaffold_642132_U:49221-49638	307	0.887
tae-b1r1-64239	Triticum aestivum	1	siRNA24	TGACv1_scaffold_642132_U:53323-53517	657	1.898
tae-b1r1-64240	Triticum aestivum	1	siRNA24	TGACv1_scaffold_642136_U:29748-29904	272	0.786
tae-b1r1-64241	Triticum aestivum	1	siRNA24	TGACv1_scaffold_642137_U:79568-79755	430	1.242
tae-b1r1-64242	Triticum aestivum	1	siRNA24	TGACv1_scaffold_642143_U:78124-78337	205	0.592
tae-b1r1-64243	Triticum aestivum	1	siRNA21	TGACv1_scaffold_642146_U:26860-26949	363	1.049
tae-b1r1-64244	Triticum aestivum	1	siRNA24	TGACv1_scaffold_642152_U:37425-37733	2922	8.443
tae-b1r1-64245	Triticum aestivum	1	siRNA24	TGACv1_scaffold_642152_U:38068-38284	11692	33.783
tae-b1r1-64246	Triticum aestivum	1	siRNA24	TGACv1_scaffold_642154_U:15912-16193	624	1.803
tae-b1r1-64247	Triticum aestivum	1	siRNA24	TGACv1_scaffold_642157_U:20994-21157	384	1.110
tae-b1r1-64248	Triticum aestivum	1	siRNA24	TGACv1_scaffold_642157_U:27116-27280	371	1.072
tae-b1r1-64249	Triticum aestivum	1	nearMIRNA	TGACv1_scaffold_642157_U:58838-59005	486	1.404
tae-b1r1-64250	Triticum aestivum	1	siRNA24	TGACv1_scaffold_642157_U:80142-80483	789	2.280
tae-b1r1-64251	Triticum aestivum	1	siRNA24	TGACv1_scaffold_642163_U:30432-30466	113	0.327
tae-b1r1-64252	Triticum aestivum	1	siRNA24	TGACv1_scaffold_642163_U:30667-30966	181	0.523
tae-b1r1-64253	Triticum aestivum	1	siRNA23	TGACv1_scaffold_642163_U:31314-31430	164	0.474
tae-b1r1-64254	Triticum aestivum	1	siRNA24	TGACv1_scaffold_642163_U:31635-31857	355	1.026
tae-b1r1-64255	Triticum aestivum	1	siRNA24	TGACv1_scaffold_642163_U:32100-32806	3892	11.246
tae-b1r1-64256	Triticum aestivum	1	siRNA24	TGACv1_scaffold_642163_U:32934-33525	6262	18.094
tae-b1r1-64257	Triticum aestivum	1	siRNA24	TGACv1_scaffold_642163_U:33582-33638	79	0.228
tae-b1r1-64258	Triticum aestivum	1	siRNA24	TGACv1_scaffold_642163_U:33779-34404	1920	5.548
tae-b1r1-64259	Triticum aestivum	1	siRNA24	TGACv1_scaffold_642163_U:34473-34825	348	1.006
tae-b1r1-64260	Triticum aestivum	1	siRNA24	TGACv1_scaffold_642163_U:35103-35254	310	0.896
tae-b1r1-64261	Triticum aestivum	1	siRNA24	TGACv1_scaffold_642163_U:36838-36921	81	0.234
tae-b1r1-64262	Triticum aestivum	1	siRNA24	TGACv1_scaffold_642164_U:26831-27174	630	1.820
tae-b1r1-64263	Triticum aestivum	1	siRNA24	TGACv1_scaffold_642168_U:13400-13500	217	0.627
tae-b1r1-64264	Triticum aestivum	1	siRNA24	TGACv1_scaffold_642179_U:44755-45004	208	0.601
tae-b1r1-64265	Triticum aestivum	1	siRNA24	TGACv1_scaffold_642180_U:67603-67809	444	1.283
tae-b1r1-64266	Triticum aestivum	1	siRNA24	TGACv1_scaffold_642180_U:80504-80965	817	2.361
tae-b1r1-64267	Triticum aestivum	1	siRNA24	TGACv1_scaffold_642182_U:68840-68944	250	0.722
tae-b1r1-64268	Triticum aestivum	1	siRNA24	TGACv1_scaffold_642185_U:9269-9384	222	0.641
tae-b1r1-64269	Triticum aestivum	1	siRNA24	TGACv1_scaffold_642185_U:48484-48697	200	0.578
tae-b1r1-64270	Triticum aestivum	1	siRNA24	TGACv1_scaffold_642185_U:51166-51210	185	0.535
tae-b1r1-64271	Triticum aestivum	1	siRNA24	TGACv1_scaffold_642185_U:51426-51666	914	2.641
tae-b1r1-64272	Triticum aestivum	1	siRNA24	TGACv1_scaffold_642185_U:52723-52929	284	0.821
tae-b1r1-64273	Triticum aestivum	1	siRNA20	TGACv1_scaffold_642186_U:27469-27938	2782	8.038
tae-b1r1-64274	Triticum aestivum	1	siRNA21	TGACv1_scaffold_642186_U:52453-52705	1619	4.678
tae-b1r1-64275	Triticum aestivum	1	OtherRNA	TGACv1_scaffold_642186_U:83034-83091	1230	3.554
tae-b1r1-64276	Triticum aestivum	1	siRNA24	TGACv1_scaffold_642190_U:47278-47364	157	0.454
tae-b1r1-64277	Triticum aestivum	1	siRNA24	TGACv1_scaffold_642194_U:27256-27443	251	0.725
tae-b1r1-64278	Triticum aestivum	1	siRNA24	TGACv1_scaffold_642195_U:19017-19120	318	0.919
tae-b1r1-64279	Triticum aestivum	1	siRNA21	TGACv1_scaffold_642195_U:20979-21272	835	2.413
tae-b1r1-64280	Triticum aestivum	1	siRNA24	TGACv1_scaffold_642195_U:44263-44426	249	0.719
tae-b1r1-64281	Triticum aestivum	1	siRNA24	TGACv1_scaffold_642197_U:36577-37060	436	1.260
tae-b1r1-64282	Triticum aestivum	1	siRNA24	TGACv1_scaffold_642197_U:38804-39148	366	1.058
tae-b1r1-64283	Triticum aestivum	1	siRNA24	TGACv1_scaffold_642197_U:39233-39472	244	0.705
tae-b1r1-64284	Triticum aestivum	1	siRNA24	TGACv1_scaffold_642197_U:91868-91929	124	0.358
tae-b1r1-64285	Triticum aestivum	1	siRNA24	TGACv1_scaffold_642197_U:93968-94321	397	1.147
tae-b1r1-64286	Triticum aestivum	1	siRNA24	TGACv1_scaffold_642198_U:40573-40722	208	0.601
tae-b1r1-64287	Triticum aestivum	1	siRNA24	TGACv1_scaffold_642198_U:46997-48270	9700	28.028
tae-b1r1-64288	Triticum aestivum	1	siRNA24	TGACv1_scaffold_642198_U:68398-68428	122	0.353
tae-b1r1-64289	Triticum aestivum	1	siRNA24	TGACv1_scaffold_642201_U:1192-1272	169	0.488
tae-b1r1-64290	Triticum aestivum	1	siRNA24	TGACv1_scaffold_642201_U:3295-3577	686	1.982
tae-b1r1-64291	Triticum aestivum	1	OtherRNA	TGACv1_scaffold_642202_U:89389-89404	138	0.399
tae-b1r1-64292	Triticum aestivum	1	siRNA24	TGACv1_scaffold_642202_U:90951-91175	329	0.951
tae-b1r1-64293	Triticum aestivum	1	siRNA24	TGACv1_scaffold_642203_U:40012-40347	708	2.046
tae-b1r1-64294	Triticum aestivum	1	siRNA24	TGACv1_scaffold_642204_U:37543-37659	526	1.520
tae-b1r1-64295	Triticum aestivum	1	siRNA24	TGACv1_scaffold_642204_U:37862-38592	12603	36.416
tae-b1r1-64296	Triticum aestivum	1	siRNA24	TGACv1_scaffold_642204_U:38738-39180	4472	12.922
tae-b1r1-64297	Triticum aestivum	1	siRNA21	TGACv1_scaffold_642204_U:45651-45925	737	2.130
tae-b1r1-64298	Triticum aestivum	1	siRNA24	TGACv1_scaffold_642207_U:20048-20247	443	1.280
tae-b1r1-64299	Triticum aestivum	1	siRNA24	TGACv1_scaffold_642209_U:53048-53284	394	1.138
tae-b1r1-64300	Triticum aestivum	1	siRNA21	TGACv1_scaffold_642209_U:74778-75155	1143	3.303
tae-b1r1-64301	Triticum aestivum	1	siRNA21	TGACv1_scaffold_642209_U:86420-86774	699	2.020
tae-b1r1-64302	Triticum aestivum	1	siRNA24	TGACv1_scaffold_642212_U:56751-57459	1129	3.262
tae-b1r1-64303	Triticum aestivum	1	OtherRNA	TGACv1_scaffold_642212_U:57667-57998	876	2.531
tae-b1r1-64304	Triticum aestivum	1	siRNA24	TGACv1_scaffold_642212_U:58658-58908	257	0.743
tae-b1r1-64305	Triticum aestivum	1	siRNA24	TGACv1_scaffold_642212_U:70201-70491	233	0.673
tae-b1r1-64306	Triticum aestivum	1	siRNA20	TGACv1_scaffold_642219_U:1515-1620	1447	4.181
tae-b1r1-64307	Triticum aestivum	1	siRNA21	TGACv1_scaffold_642219_U:2473-2893	1444	4.172
tae-b1r1-64308	Triticum aestivum	1	siRNA21	TGACv1_scaffold_642219_U:15050-15341	712	2.057
tae-b1r1-64309	Triticum aestivum	1	siRNA21	TGACv1_scaffold_642219_U:19475-19926	634	1.832
tae-b1r1-64310	Triticum aestivum	1	siRNA21	TGACv1_scaffold_642219_U:21332-21774	4406	12.731
tae-b1r1-64311	Triticum aestivum	1	siRNA24	TGACv1_scaffold_642225_U:40957-41348	281	0.812
tae-b1r1-64312	Triticum aestivum	1	siRNA24	TGACv1_scaffold_642225_U:82385-82709	748	2.161
tae-b1r1-64313	Triticum aestivum	1	siRNA24	TGACv1_scaffold_642227_U:65511-65703	177	0.511
tae-b1r1-64314	Triticum aestivum	1	siRNA24	TGACv1_scaffold_642227_U:65858-66122	258	0.745
tae-b1r1-64315	Triticum aestivum	1	siRNA21	TGACv1_scaffold_642229_U:88710-88774	170	0.491
tae-b1r1-64316	Triticum aestivum	1	siRNA20	TGACv1_scaffold_642234_U:67649-67837	166	0.480
tae-b1r1-64317	Triticum aestivum	1	siRNA24	TGACv1_scaffold_642235_U:65773-65993	248	0.717
tae-b1r1-64318	Triticum aestivum	1	siRNA21	TGACv1_scaffold_642242_U:31457-31626	446	1.289
tae-b1r1-64319	Triticum aestivum	1	siRNA24	TGACv1_scaffold_642245_U:97413-97700	508	1.468
tae-b1r1-64320	Triticum aestivum	1	siRNA24	TGACv1_scaffold_642255_U:52935-53210	203	0.587
tae-b1r1-64321	Triticum aestivum	1	siRNA24	TGACv1_scaffold_642267_U:28715-28905	458	1.323
tae-b1r1-64322	Triticum aestivum	1	siRNA24	TGACv1_scaffold_642267_U:97402-97438	29	0.084
tae-b1r1-64323	Triticum aestivum	1	siRNA24	TGACv1_scaffold_642269_U:27153-27439	351	1.014
tae-b1r1-64324	Triticum aestivum	1	siRNA24	TGACv1_scaffold_642271_U:36036-36206	237	0.685
tae-b1r1-64325	Triticum aestivum	1	siRNA24	TGACv1_scaffold_642271_U:37694-37815	381	1.101
tae-b1r1-64326	Triticum aestivum	1	siRNA24	TGACv1_scaffold_642273_U:7179-7984	1700	4.912
tae-b1r1-64327	Triticum aestivum	1	siRNA23	TGACv1_scaffold_642274_U:68704-69112	5549	16.033
tae-b1r1-64328	Triticum aestivum	1	siRNA24	TGACv1_scaffold_642274_U:70856-71192	456	1.318
tae-b1r1-64329	Triticum aestivum	1	siRNA24	TGACv1_scaffold_642274_U:82322-82880	2355	6.805
tae-b1r1-64330	Triticum aestivum	1	siRNA24	TGACv1_scaffold_642275_U:20941-21220	288	0.832
tae-b1r1-64331	Triticum aestivum	1	siRNA24	TGACv1_scaffold_642275_U:23581-24041	703	2.031
tae-b1r1-64332	Triticum aestivum	1	siRNA24	TGACv1_scaffold_642275_U:43068-43348	413	1.193
tae-b1r1-64333	Triticum aestivum	1	siRNA24	TGACv1_scaffold_642275_U:61094-61347	2266	6.547
tae-b1r1-64334	Triticum aestivum	1	siRNA24	TGACv1_scaffold_642275_U:71895-72189	194	0.561
tae-b1r1-64335	Triticum aestivum	1	siRNA24	TGACv1_scaffold_642275_U:73737-74065	312	0.902
tae-b1r1-64336	Triticum aestivum	1	siRNA24	TGACv1_scaffold_642275_U:77762-77818	174	0.503
tae-b1r1-64338	Triticum aestivum	1	siRNA24	TGACv1_scaffold_642275_U:78018-79807	10719	30.972
tae-b1r1-64339	Triticum aestivum	1	siRNA24	TGACv1_scaffold_642282_U:26282-26444	451	1.303
tae-b1r1-64340	Triticum aestivum	1	siRNA24	TGACv1_scaffold_642283_U:3094-3299	610	1.763
tae-b1r1-64341	Triticum aestivum	1	siRNA24	TGACv1_scaffold_642283_U:30658-30783	362	1.046
tae-b1r1-64342	Triticum aestivum	1	siRNA23	TGACv1_scaffold_642284_U:26019-26579	2211	6.389
tae-b1r1-64343	Triticum aestivum	1	siRNA23	TGACv1_scaffold_642284_U:32322-32823	1839	5.314
tae-b1r1-64344	Triticum aestivum	1	siRNA24	TGACv1_scaffold_642284_U:37603-38327	2350	6.790
tae-b1r1-64345	Triticum aestivum	1	siRNA24	TGACv1_scaffold_642284_U:46687-48947	13057	37.727
tae-b1r1-64346	Triticum aestivum	1	OtherRNA	TGACv1_scaffold_642287_U:34468-35036	2868	8.287
tae-b1r1-64347	Triticum aestivum	1	siRNA21	TGACv1_scaffold_642287_U:39772-40169	454	1.312
tae-b1r1-64348	Triticum aestivum	1	siRNA24	TGACv1_scaffold_642287_U:90114-90939	1730	4.999
tae-b1r1-64349	Triticum aestivum	1	siRNA24	TGACv1_scaffold_642295_U:13804-14160	319	0.922
tae-b1r1-64350	Triticum aestivum	1	siRNA24	TGACv1_scaffold_642295_U:15277-15510	337	0.974
tae-b1r1-64351	Triticum aestivum	1	siRNA24	TGACv1_scaffold_642295_U:67207-67506	405	1.170
tae-b1r1-64352	Triticum aestivum	1	siRNA24	TGACv1_scaffold_642297_U:9395-9681	628	1.815
tae-b1r1-64353	Triticum aestivum	1	siRNA24	TGACv1_scaffold_642297_U:53128-53571	16459	47.557
tae-b1r1-64354	Triticum aestivum	1	siRNA23	TGACv1_scaffold_642297_U:58285-58835	5731	16.559
tae-b1r1-64355	Triticum aestivum	1	OtherRNA	TGACv1_scaffold_642300_U:14956-15005	32	0.092
tae-b1r1-64356	Triticum aestivum	1	siRNA24	TGACv1_scaffold_642300_U:16597-16750	893	2.580
tae-b1r1-64357	Triticum aestivum	1	siRNA21	TGACv1_scaffold_642300_U:61331-61468	167	0.483
tae-b1r1-64358	Triticum aestivum	1	OtherRNA	TGACv1_scaffold_642300_U:61637-61791	181	0.523
tae-b1r1-64359	Triticum aestivum	1	siRNA24	TGACv1_scaffold_642300_U:62571-62820	337	0.974
tae-b1r1-64360	Triticum aestivum	1	siRNA23	TGACv1_scaffold_642300_U:68088-68124	83	0.240
tae-b1r1-64361	Triticum aestivum	1	OtherRNA	TGACv1_scaffold_642300_U:71056-71251	206	0.595
tae-b1r1-64362	Triticum aestivum	1	OtherRNA	TGACv1_scaffold_642300_U:79959-79992	365	1.055
tae-b1r1-64363	Triticum aestivum	1	OtherRNA	TGACv1_scaffold_642300_U:84512-84753	388	1.121
tae-b1r1-64364	Triticum aestivum	1	siRNA24	TGACv1_scaffold_642311_U:13554-13748	151	0.436
tae-b1r1-64365	Triticum aestivum	1	siRNA24	TGACv1_scaffold_642315_U:37261-37965	2721	7.862
tae-b1r1-64366	Triticum aestivum	1	siRNA24	TGACv1_scaffold_642315_U:43831-44086	137	0.396
tae-b1r1-64367	Triticum aestivum	1	siRNA21	TGACv1_scaffold_642319_U:19653-19903	535	1.546
tae-b1r1-64368	Triticum aestivum	1	siRNA21	TGACv1_scaffold_642319_U:33993-34305	2031	5.868
tae-b1r1-64369	Triticum aestivum	1	siRNA24	TGACv1_scaffold_642325_U:87379-87420	224	0.647
tae-b1r1-64370	Triticum aestivum	1	siRNA24	TGACv1_scaffold_642325_U:88540-88627	398	1.150
tae-b1r1-64371	Triticum aestivum	1	siRNA20	TGACv1_scaffold_642326_U:46422-46444	96	0.277
tae-b1r1-64372	Triticum aestivum	1	siRNA21	TGACv1_scaffold_642326_U:46527-46737	301	0.870
tae-b1r1-64373	Triticum aestivum	1	siRNA24	TGACv1_scaffold_642330_U:12549-12918	252	0.728
tae-b1r1-64374	Triticum aestivum	1	siRNA24	TGACv1_scaffold_642331_U:50051-50220	215	0.621
tae-b1r1-64375	Triticum aestivum	1	siRNA21	TGACv1_scaffold_642332_U:8019-8229	538	1.555
tae-b1r1-64376	Triticum aestivum	1	siRNA21	TGACv1_scaffold_642332_U:10715-11051	884	2.554
tae-b1r1-64377	Triticum aestivum	1	siRNA21	TGACv1_scaffold_642332_U:13502-13818	794	2.294
tae-b1r1-64378	Triticum aestivum	1	siRNA24	TGACv1_scaffold_642335_U:73942-74002	102	0.295
tae-b1r1-64379	Triticum aestivum	1	siRNA24	TGACv1_scaffold_642336_U:39633-40077	286	0.826
tae-b1r1-64380	Triticum aestivum	1	siRNA24	TGACv1_scaffold_642339_U:11931-12148	591	1.708
tae-b1r1-64381	Triticum aestivum	1	siRNA24	TGACv1_scaffold_642339_U:27334-27826	293	0.847
tae-b1r1-64382	Triticum aestivum	1	siRNA24	TGACv1_scaffold_642339_U:27899-28123	504	1.456
tae-b1r1-64383	Triticum aestivum	1	siRNA24	TGACv1_scaffold_642339_U:70180-70600	7034	20.324
tae-b1r1-64384	Triticum aestivum	1	siRNA24	TGACv1_scaffold_642339_U:70727-71087	2785	8.047
tae-b1r1-64385	Triticum aestivum	1	siRNA24	TGACv1_scaffold_642345_U:31044-31850	842	2.433
tae-b1r1-64386	Triticum aestivum	1	siRNA24	TGACv1_scaffold_642356_U:26836-27052	384	1.110
tae-b1r1-64387	Triticum aestivum	1	siRNA24	TGACv1_scaffold_642356_U:27197-27448	575	1.661
tae-b1r1-64388	Triticum aestivum	1	siRNA24	TGACv1_scaffold_642356_U:66124-66448	410	1.185
tae-b1r1-64389	Triticum aestivum	1	siRNA24	TGACv1_scaffold_642358_U:56982-57138	282	0.815
tae-b1r1-64390	Triticum aestivum	1	siRNA21	TGACv1_scaffold_642358_U:59831-60061	261	0.754
tae-b1r1-64391	Triticum aestivum	1	siRNA24	TGACv1_scaffold_642364_U:58912-59794	14909	43.079
tae-b1r1-64392	Triticum aestivum	1	siRNA24	TGACv1_scaffold_642364_U:59907-60230	186	0.537
tae-b1r1-64393	Triticum aestivum	1	siRNA24	TGACv1_scaffold_642364_U:63854-64076	591	1.708
tae-b1r1-64394	Triticum aestivum	1	siRNA24	TGACv1_scaffold_642364_U:64990-65386	683	1.973
tae-b1r1-64395	Triticum aestivum	1	siRNA24	TGACv1_scaffold_642371_U:58916-59129	282	0.815
tae-b1r1-64396	Triticum aestivum	1	siRNA24	TGACv1_scaffold_642373_U:12193-12493	258	0.745
tae-b1r1-64397	Triticum aestivum	1	siRNA24	TGACv1_scaffold_642375_U:31313-31541	218	0.630
tae-b1r1-64398	Triticum aestivum	1	siRNA24	TGACv1_scaffold_642377_U:78630-79086	2459	7.105
tae-b1r1-64399	Triticum aestivum	1	siRNA24	TGACv1_scaffold_642377_U:79873-80688	9567	27.643
tae-b1r1-64400	Triticum aestivum	1	siRNA24	TGACv1_scaffold_642378_U:7726-7838	307	0.887
tae-b1r1-64401	Triticum aestivum	1	siRNA24	TGACv1_scaffold_642378_U:7927-8090	384	1.110
tae-b1r1-64402	Triticum aestivum	1	siRNA24	TGACv1_scaffold_642378_U:29587-30164	14873	42.975
tae-b1r1-64403	Triticum aestivum	1	OtherRNA	TGACv1_scaffold_642378_U:30205-30255	18	0.052
tae-b1r1-64404	Triticum aestivum	1	siRNA24	TGACv1_scaffold_642378_U:30351-30897	1589	4.591
tae-b1r1-64405	Triticum aestivum	1	siRNA24	TGACv1_scaffold_642378_U:31665-31842	299	0.864
tae-b1r1-64406	Triticum aestivum	1	siRNA21	TGACv1_scaffold_642385_U:43437-43647	730	2.109
tae-b1r1-64407	Triticum aestivum	1	siRNA24	TGACv1_scaffold_642387_U:82991-83531	299	0.864
tae-b1r1-64408	Triticum aestivum	1	siRNA24	TGACv1_scaffold_642387_U:84915-85089	157	0.454
tae-b1r1-64409	Triticum aestivum	1	siRNA24	TGACv1_scaffold_642388_U:33876-33949	158	0.457
tae-b1r1-64410	Triticum aestivum	1	siRNA21	TGACv1_scaffold_642389_U:7424-7799	1047	3.025
tae-b1r1-64411	Triticum aestivum	1	siRNA21	TGACv1_scaffold_642389_U:12737-12964	219	0.633
tae-b1r1-64412	Triticum aestivum	1	OtherRNA	TGACv1_scaffold_642389_U:18840-18860	149	0.431
tae-b1r1-64413	Triticum aestivum	1	siRNA24	TGACv1_scaffold_642396_U:66207-66318	357	1.032
tae-b1r1-64414	Triticum aestivum	1	siRNA24	TGACv1_scaffold_642399_U:16494-16786	213	0.615
tae-b1r1-64415	Triticum aestivum	1	siRNA24	TGACv1_scaffold_642399_U:31952-32439	666	1.924
tae-b1r1-64416	Triticum aestivum	1	siRNA24	TGACv1_scaffold_642399_U:36478-36600	223	0.644
tae-b1r1-64417	Triticum aestivum	1	siRNA24	TGACv1_scaffold_642401_U:22035-22189	298	0.861
tae-b1r1-64418	Triticum aestivum	1	siRNA24	TGACv1_scaffold_642406_U:23885-24093	239	0.691
tae-b1r1-64419	Triticum aestivum	1	siRNA21	TGACv1_scaffold_642409_U:16582-16772	395	1.141
tae-b1r1-64420	Triticum aestivum	1	siRNA21	TGACv1_scaffold_642409_U:22587-22733	827	2.390
tae-b1r1-64421	Triticum aestivum	1	siRNA24	TGACv1_scaffold_642409_U:49856-50139	293	0.847
tae-b1r1-64422	Triticum aestivum	1	siRNA24	TGACv1_scaffold_642411_U:24128-24430	627	1.812
tae-b1r1-64423	Triticum aestivum	1	siRNA24	TGACv1_scaffold_642411_U:64380-64484	246	0.711
tae-b1r1-64424	Triticum aestivum	1	siRNA21	TGACv1_scaffold_642411_U:67432-67461	146	0.422
tae-b1r1-64425	Triticum aestivum	1	siRNA24	TGACv1_scaffold_642419_U:25947-26454	5299	15.311
tae-b1r1-64426	Triticum aestivum	1	OtherRNA	TGACv1_scaffold_642419_U:32704-32742	539	1.557
tae-b1r1-64427	Triticum aestivum	1	siRNA24	TGACv1_scaffold_642423_U:5482-5585	197	0.569
tae-b1r1-64428	Triticum aestivum	1	OtherRNA	TGACv1_scaffold_642423_U:83303-83562	678	1.959
tae-b1r1-64429	Triticum aestivum	1	siRNA24	TGACv1_scaffold_642425_U:11038-11421	925	2.673
tae-b1r1-64430	Triticum aestivum	1	siRNA24	TGACv1_scaffold_642431_U:46741-46936	833	2.407
tae-b1r1-64431	Triticum aestivum	1	OtherRNA	TGACv1_scaffold_642432_U:41460-41482	391	1.130
tae-b1r1-64432	Triticum aestivum	1	siRNA21	TGACv1_scaffold_642433_U:6891-7207	1286	3.716
tae-b1r1-64433	Triticum aestivum	1	siRNA21	TGACv1_scaffold_642433_U:62679-63100	2310	6.675
tae-b1r1-64434	Triticum aestivum	1	siRNA24	TGACv1_scaffold_642437_U:54987-55112	306	0.884
tae-b1r1-64435	Triticum aestivum	1	siRNA24	TGACv1_scaffold_642441_U:6026-6251	256	0.740
tae-b1r1-64436	Triticum aestivum	1	siRNA24	TGACv1_scaffold_642441_U:81956-82180	149	0.431
tae-b1r1-64437	Triticum aestivum	1	siRNA24	TGACv1_scaffold_642446_U:28158-28589	535	1.546
tae-b1r1-64438	Triticum aestivum	1	siRNA24	TGACv1_scaffold_642450_U:50655-50816	152	0.439
tae-b1r1-64439	Triticum aestivum	1	siRNA24	TGACv1_scaffold_642456_U:1789-2218	256	0.740
tae-b1r1-64440	Triticum aestivum	1	siRNA24	TGACv1_scaffold_642456_U:2453-2589	126	0.364
tae-b1r1-64441	Triticum aestivum	1	siRNA24	TGACv1_scaffold_642460_U:66113-66657	381	1.101
tae-b1r1-64442	Triticum aestivum	1	siRNA24	TGACv1_scaffold_642460_U:91996-92348	508	1.468
tae-b1r1-64443	Triticum aestivum	1	siRNA24	TGACv1_scaffold_642462_U:70156-70254	209	0.604
tae-b1r1-64444	Triticum aestivum	1	OtherRNA	TGACv1_scaffold_642463_U:36290-36362	58	0.168
tae-b1r1-64445	Triticum aestivum	1	siRNA24	TGACv1_scaffold_642463_U:66868-66921	182	0.526
tae-b1r1-64446	Triticum aestivum	1	siRNA24	TGACv1_scaffold_642465_U:11556-11811	254	0.734
tae-b1r1-64447	Triticum aestivum	1	siRNA24	TGACv1_scaffold_642469_U:56582-56896	221	0.639
tae-b1r1-64448	Triticum aestivum	1	siRNA24	TGACv1_scaffold_642469_U:61825-61851	2061	5.955
tae-b1r1-64449	Triticum aestivum	1	siRNA24	TGACv1_scaffold_642473_U:27459-27769	214	0.618
tae-b1r1-64450	Triticum aestivum	1	siRNA21	TGACv1_scaffold_642473_U:41201-41488	668	1.930
tae-b1r1-64451	Triticum aestivum	1	siRNA24	TGACv1_scaffold_642480_U:13422-13940	361	1.043
tae-b1r1-64452	Triticum aestivum	1	siRNA24	TGACv1_scaffold_642480_U:14074-14261	367	1.060
tae-b1r1-64453	Triticum aestivum	1	siRNA24	TGACv1_scaffold_642480_U:73066-73232	259	0.748
tae-b1r1-64454	Triticum aestivum	1	siRNA24	TGACv1_scaffold_642480_U:73719-73966	605	1.748
tae-b1r1-64455	Triticum aestivum	1	siRNA24	TGACv1_scaffold_642488_U:33475-33892	464	1.341
tae-b1r1-64456	Triticum aestivum	1	OtherRNA	TGACv1_scaffold_642488_U:60102-60145	158	0.457
tae-b1r1-64457	Triticum aestivum	1	siRNA24	TGACv1_scaffold_642492_U:30303-30605	252	0.728
tae-b1r1-64458	Triticum aestivum	1	siRNA24	TGACv1_scaffold_642492_U:36588-36898	298	0.861
tae-b1r1-64459	Triticum aestivum	1	siRNA21	TGACv1_scaffold_642492_U:54587-54670	302	0.873
tae-b1r1-64460	Triticum aestivum	1	siRNA24	TGACv1_scaffold_642493_U:63781-64424	711	2.054
tae-b1r1-64461	Triticum aestivum	1	siRNA24	TGACv1_scaffold_642493_U:81269-81604	450	1.300
tae-b1r1-64462	Triticum aestivum	1	siRNA24	TGACv1_scaffold_642495_U:68782-69068	591	1.708
tae-b1r1-64463	Triticum aestivum	1	siRNA24	TGACv1_scaffold_642505_U:58476-58842	247	0.714
tae-b1r1-64464	Triticum aestivum	1	siRNA24	TGACv1_scaffold_642505_U:68078-68243	320	0.925
tae-b1r1-64465	Triticum aestivum	1	siRNA24	TGACv1_scaffold_642509_U:17909-18082	321	0.928
tae-b1r1-64466	Triticum aestivum	1	siRNA24	TGACv1_scaffold_642509_U:59473-60292	2779	8.030
tae-b1r1-64467	Triticum aestivum	1	siRNA24	TGACv1_scaffold_642514_U:21538-21974	252	0.728
tae-b1r1-64468	Triticum aestivum	1	siRNA24	TGACv1_scaffold_642514_U:32041-32538	329	0.951
tae-b1r1-64469	Triticum aestivum	1	siRNA24	TGACv1_scaffold_642514_U:64327-64748	482	1.393
tae-b1r1-64470	Triticum aestivum	1	OtherRNA	TGACv1_scaffold_642520_U:64891-64916	291	0.841
tae-b1r1-64471	Triticum aestivum	1	siRNA24	TGACv1_scaffold_642521_U:13814-13946	175	0.506
tae-b1r1-64472	Triticum aestivum	1	siRNA21	TGACv1_scaffold_642525_U:44786-45016	577	1.667
tae-b1r1-64473	Triticum aestivum	1	siRNA24	TGACv1_scaffold_642531_U:52505-52679	371	1.072
tae-b1r1-64474	Triticum aestivum	1	siRNA24	TGACv1_scaffold_642543_U:16814-16886	256	0.740
tae-b1r1-64475	Triticum aestivum	1	siRNA24	TGACv1_scaffold_642543_U:39007-39130	215	0.621
tae-b1r1-64476	Triticum aestivum	1	siRNA24	TGACv1_scaffold_642544_U:15284-15714	3634	10.500
tae-b1r1-64477	Triticum aestivum	1	siRNA24	TGACv1_scaffold_642544_U:18348-18608	321	0.928
tae-b1r1-64478	Triticum aestivum	1	siRNA24	TGACv1_scaffold_642545_U:69900-70145	294	0.849
tae-b1r1-64479	Triticum aestivum	1	siRNA24	TGACv1_scaffold_642546_U:24720-24858	435	1.257
tae-b1r1-64480	Triticum aestivum	1	siRNA24	TGACv1_scaffold_642546_U:26433-26669	482	1.393
tae-b1r1-64481	Triticum aestivum	1	siRNA22	TGACv1_scaffold_642548_U:80910-81090	550	1.589
tae-b1r1-64482	Triticum aestivum	1	siRNA24	TGACv1_scaffold_642548_U:84620-84646	79	0.228
tae-b1r1-64483	Triticum aestivum	1	OtherRNA	TGACv1_scaffold_642548_U:84802-85066	760	2.196
tae-b1r1-64484	Triticum aestivum	1	siRNA24	TGACv1_scaffold_642548_U:87550-87825	2707	7.822
tae-b1r1-64485	Triticum aestivum	1	siRNA24	TGACv1_scaffold_642554_U:77093-77744	2951	8.527
tae-b1r1-64486	Triticum aestivum	1	OtherRNA	TGACv1_scaffold_642556_U:1100-1267	203	0.587
tae-b1r1-64487	Triticum aestivum	1	siRNA24	TGACv1_scaffold_642556_U:6476-6917	212	0.613
tae-b1r1-64488	Triticum aestivum	1	siRNA24	TGACv1_scaffold_642556_U:7039-7362	272	0.786
tae-b1r1-64489	Triticum aestivum	1	siRNA24	TGACv1_scaffold_642556_U:7685-7711	39	0.113
tae-b1r1-64490	Triticum aestivum	1	siRNA24	TGACv1_scaffold_642556_U:7797-9097	867	2.505
tae-b1r1-64491	Triticum aestivum	1	siRNA24	TGACv1_scaffold_642556_U:47432-47577	131	0.379
tae-b1r1-64492	Triticum aestivum	1	siRNA24	TGACv1_scaffold_642556_U:58473-58768	289	0.835
tae-b1r1-64493	Triticum aestivum	1	siRNA24	TGACv1_scaffold_642556_U:62702-63124	18476	53.385
tae-b1r1-64494	Triticum aestivum	1	siRNA24	TGACv1_scaffold_642556_U:63437-63670	288	0.832
tae-b1r1-64495	Triticum aestivum	1	siRNA24	TGACv1_scaffold_642556_U:81853-82179	490	1.416
tae-b1r1-64496	Triticum aestivum	1	siRNA22	TGACv1_scaffold_642561_U:68241-68267	1074	3.103
tae-b1r1-64497	Triticum aestivum	1	siRNA24	TGACv1_scaffold_642567_U:21942-22085	184	0.532
tae-b1r1-64498	Triticum aestivum	1	siRNA24	TGACv1_scaffold_642568_U:65024-65220	324	0.936
tae-b1r1-64499	Triticum aestivum	1	siRNA24	TGACv1_scaffold_642572_U:41282-41619	896	2.589
tae-b1r1-64500	Triticum aestivum	1	siRNA24	TGACv1_scaffold_642572_U:50813-51510	4171	12.052
tae-b1r1-64501	Triticum aestivum	1	siRNA24	TGACv1_scaffold_642572_U:66850-66940	986	2.849
tae-b1r1-64502	Triticum aestivum	1	siRNA24	TGACv1_scaffold_642573_U:76828-77122	245	0.708
tae-b1r1-64503	Triticum aestivum	1	siRNA24	TGACv1_scaffold_642573_U:77386-77749	270	0.780
tae-b1r1-64504	Triticum aestivum	1	siRNA24	TGACv1_scaffold_642583_U:2145-2629	936	2.705
tae-b1r1-64505	Triticum aestivum	1	siRNA24	TGACv1_scaffold_642583_U:5652-5812	233	0.673
tae-b1r1-64506	Triticum aestivum	1	siRNA24	TGACv1_scaffold_642583_U:42441-42718	555	1.604
tae-b1r1-64507	Triticum aestivum	1	siRNA24	TGACv1_scaffold_642583_U:67148-67479	323	0.933
tae-b1r1-64508	Triticum aestivum	1	OtherRNA	TGACv1_scaffold_642585_U:5199-5256	158	0.457
tae-b1r1-64509	Triticum aestivum	1	siRNA24	TGACv1_scaffold_642592_U:2189-2359	375	1.084
tae-b1r1-64510	Triticum aestivum	1	nearMIRNA	TGACv1_scaffold_642602_U:29315-29342	716	2.069
tae-b1r1-64511	Triticum aestivum	1	siRNA24	TGACv1_scaffold_642605_U:8981-9664	683	1.973
tae-b1r1-64512	Triticum aestivum	1	siRNA24	TGACv1_scaffold_642618_U:52742-52932	213	0.615
tae-b1r1-64513	Triticum aestivum	1	siRNA24	TGACv1_scaffold_642625_U:5209-5667	524	1.514
tae-b1r1-64514	Triticum aestivum	1	siRNA21	TGACv1_scaffold_642626_U:57265-57447	1126	3.254
tae-b1r1-64515	Triticum aestivum	1	siRNA24	TGACv1_scaffold_642626_U:68247-68484	171	0.494
tae-b1r1-64516	Triticum aestivum	1	siRNA24	TGACv1_scaffold_642626_U:68679-68796	169	0.488
tae-b1r1-64517	Triticum aestivum	1	siRNA24	TGACv1_scaffold_642631_U:44143-44436	138	0.399
tae-b1r1-64518	Triticum aestivum	1	siRNA24	TGACv1_scaffold_642634_U:22632-22938	537	1.552
tae-b1r1-64519	Triticum aestivum	1	siRNA24	TGACv1_scaffold_642634_U:25255-25615	342	0.988
tae-b1r1-64520	Triticum aestivum	1	siRNA24	TGACv1_scaffold_642634_U:40209-40375	204	0.589
tae-b1r1-64521	Triticum aestivum	1	siRNA24	TGACv1_scaffold_642634_U:41661-41846	517	1.494
tae-b1r1-64522	Triticum aestivum	1	siRNA24	TGACv1_scaffold_642640_U:81270-81444	285	0.823
tae-b1r1-64523	Triticum aestivum	1	siRNA24	TGACv1_scaffold_642643_U:81091-81189	184	0.532
tae-b1r1-64524	Triticum aestivum	1	siRNA24	TGACv1_scaffold_642643_U:85533-85702	256	0.740
tae-b1r1-64525	Triticum aestivum	1	siRNA24	TGACv1_scaffold_642646_U:38044-38169	213	0.615
tae-b1r1-64526	Triticum aestivum	1	siRNA24	TGACv1_scaffold_642649_U:69383-69731	311	0.899
tae-b1r1-64527	Triticum aestivum	1	siRNA24	TGACv1_scaffold_642649_U:71830-72037	232	0.670
tae-b1r1-64528	Triticum aestivum	1	siRNA24	TGACv1_scaffold_642653_U:40813-41117	338	0.977
tae-b1r1-64529	Triticum aestivum	1	siRNA24	TGACv1_scaffold_642653_U:55158-55258	221	0.639
tae-b1r1-64530	Triticum aestivum	1	siRNA24	TGACv1_scaffold_642653_U:56325-56518	347	1.003
tae-b1r1-64531	Triticum aestivum	1	siRNA24	TGACv1_scaffold_642666_U:12826-13252	623	1.800
tae-b1r1-64532	Triticum aestivum	1	siRNA21	TGACv1_scaffold_642669_U:50846-51221	3446	9.957
tae-b1r1-64533	Triticum aestivum	1	siRNA24	TGACv1_scaffold_642671_U:36541-36962	962	2.780
tae-b1r1-64534	Triticum aestivum	1	siRNA24	TGACv1_scaffold_642671_U:40504-40666	178	0.514
tae-b1r1-64535	Triticum aestivum	1	siRNA24	TGACv1_scaffold_642672_U:22280-22449	217	0.627
tae-b1r1-64536	Triticum aestivum	1	siRNA24	TGACv1_scaffold_642672_U:23752-23899	315	0.910
tae-b1r1-64537	Triticum aestivum	1	OtherRNA	TGACv1_scaffold_642675_U:71163-71357	332	0.959
tae-b1r1-64538	Triticum aestivum	1	OtherRNA	TGACv1_scaffold_642675_U:72408-72667	257	0.743
tae-b1r1-64539	Triticum aestivum	1	siRNA24	TGACv1_scaffold_642676_U:42789-43049	716	2.069
tae-b1r1-64540	Triticum aestivum	1	siRNA21	TGACv1_scaffold_642678_U:9679-10076	1050	3.034
tae-b1r1-64541	Triticum aestivum	1	siRNA21	TGACv1_scaffold_642678_U:15530-15676	125	0.361
tae-b1r1-64542	Triticum aestivum	1	OtherRNA	TGACv1_scaffold_642678_U:15763-15787	19	0.055
tae-b1r1-64543	Triticum aestivum	1	siRNA21	TGACv1_scaffold_642678_U:15872-16020	748	2.161
tae-b1r1-64544	Triticum aestivum	1	siRNA24	TGACv1_scaffold_642678_U:19531-19660	355	1.026
tae-b1r1-64545	Triticum aestivum	1	siRNA24	TGACv1_scaffold_642680_U:6525-6678	167	0.483
tae-b1r1-64546	Triticum aestivum	1	siRNA21	TGACv1_scaffold_642680_U:12709-12895	660	1.907
tae-b1r1-64547	Triticum aestivum	1	siRNA24	TGACv1_scaffold_642680_U:22431-22495	84	0.243
tae-b1r1-64548	Triticum aestivum	1	siRNA24	TGACv1_scaffold_642685_U:44800-45222	648	1.872
tae-b1r1-64549	Triticum aestivum	1	siRNA24	TGACv1_scaffold_642688_U:81665-81953	595	1.719
tae-b1r1-64550	Triticum aestivum	1	siRNA24	TGACv1_scaffold_642696_U:24582-25136	1193	3.447
tae-b1r1-64551	Triticum aestivum	1	siRNA24	TGACv1_scaffold_642696_U:25247-25376	308	0.890
tae-b1r1-64552	Triticum aestivum	1	OtherRNA	TGACv1_scaffold_642696_U:35358-35535	392	1.133
tae-b1r1-64553	Triticum aestivum	1	siRNA24	TGACv1_scaffold_642696_U:37873-39093	10195	29.458
tae-b1r1-64554	Triticum aestivum	1	siRNA24	TGACv1_scaffold_642702_U:28874-29042	556	1.607
tae-b1r1-64555	Triticum aestivum	1	siRNA24	TGACv1_scaffold_642708_U:2510-2690	460	1.329
tae-b1r1-64556	Triticum aestivum	1	siRNA24	TGACv1_scaffold_642708_U:5734-5862	177	0.511
tae-b1r1-64557	Triticum aestivum	1	siRNA24	TGACv1_scaffold_642708_U:19219-19376	465	1.344
tae-b1r1-64558	Triticum aestivum	1	siRNA21	TGACv1_scaffold_642709_U:11887-11989	540	1.560
tae-b1r1-64559	Triticum aestivum	1	siRNA21	TGACv1_scaffold_642709_U:29540-29686	801	2.314
tae-b1r1-64560	Triticum aestivum	1	siRNA21	TGACv1_scaffold_642709_U:32727-33062	945	2.731
tae-b1r1-64561	Triticum aestivum	1	siRNA24	TGACv1_scaffold_642714_U:6473-6926	2886	8.339
tae-b1r1-64562	Triticum aestivum	1	siRNA24	TGACv1_scaffold_642714_U:46641-47056	1817	5.250
tae-b1r1-64563	Triticum aestivum	1	siRNA24	TGACv1_scaffold_642715_U:32496-32666	1221	3.528
tae-b1r1-64564	Triticum aestivum	1	siRNA24	TGACv1_scaffold_642717_U:64565-64824	717	2.072
tae-b1r1-64565	Triticum aestivum	1	siRNA24	TGACv1_scaffold_642720_U:8543-8780	632	1.826
tae-b1r1-64566	Triticum aestivum	1	siRNA24	TGACv1_scaffold_642723_U:77044-77200	913	2.638
tae-b1r1-64567	Triticum aestivum	1	siRNA24	TGACv1_scaffold_642723_U:82375-82552	1492	4.311
tae-b1r1-64568	Triticum aestivum	1	siRNA24	TGACv1_scaffold_642728_U:25818-25943	269	0.777
tae-b1r1-64569	Triticum aestivum	1	siRNA24	TGACv1_scaffold_642731_U:15952-16175	178	0.514
tae-b1r1-64570	Triticum aestivum	1	siRNA24	TGACv1_scaffold_642731_U:52255-52610	264	0.763
tae-b1r1-64571	Triticum aestivum	1	siRNA24	TGACv1_scaffold_642735_U:20517-20676	225	0.650
tae-b1r1-64572	Triticum aestivum	1	siRNA24	TGACv1_scaffold_642755_U:11786-12287	385	1.112
tae-b1r1-64573	Triticum aestivum	1	siRNA24	TGACv1_scaffold_642756_U:16588-16930	329	0.951
tae-b1r1-64574	Triticum aestivum	1	siRNA24	TGACv1_scaffold_642756_U:77502-77657	437	1.263
tae-b1r1-64575	Triticum aestivum	1	siRNA24	TGACv1_scaffold_642757_U:60751-61139	1141	3.297
tae-b1r1-64576	Triticum aestivum	1	siRNA24	TGACv1_scaffold_642757_U:62651-62692	416	1.202
tae-b1r1-64577	Triticum aestivum	1	siRNA24	TGACv1_scaffold_642759_U:50854-51307	364	1.052
tae-b1r1-64578	Triticum aestivum	1	siRNA24	TGACv1_scaffold_642759_U:76042-76863	1139	3.291
tae-b1r1-64579	Triticum aestivum	1	siRNA24	TGACv1_scaffold_642768_U:53589-53965	214	0.618
tae-b1r1-64580	Triticum aestivum	1	OtherRNA	TGACv1_scaffold_642768_U:63500-63930	257	0.743
tae-b1r1-64581	Triticum aestivum	1	OtherRNA	TGACv1_scaffold_642768_U:67312-67982	810	2.340
tae-b1r1-64582	Triticum aestivum	1	siRNA24	TGACv1_scaffold_642769_U:62933-63039	280	0.809
tae-b1r1-64583	Triticum aestivum	1	siRNA24	TGACv1_scaffold_642769_U:63245-63322	180	0.520
tae-b1r1-64584	Triticum aestivum	1	siRNA24	TGACv1_scaffold_642771_U:29695-29869	483	1.396
tae-b1r1-64585	Triticum aestivum	1	siRNA24	TGACv1_scaffold_642777_U:1745-2046	578	1.670
tae-b1r1-64586	Triticum aestivum	1	siRNA24	TGACv1_scaffold_642785_U:73961-74178	428	1.237
tae-b1r1-64587	Triticum aestivum	1	OtherRNA	TGACv1_scaffold_642789_U:47646-47763	106	0.306
tae-b1r1-64588	Triticum aestivum	1	siRNA24	TGACv1_scaffold_642789_U:48070-48461	393	1.136
tae-b1r1-64589	Triticum aestivum	1	siRNA24	TGACv1_scaffold_642789_U:63317-63570	267	0.771
tae-b1r1-64590	Triticum aestivum	1	siRNA24	TGACv1_scaffold_642792_U:42554-42874	398	1.150
tae-b1r1-64591	Triticum aestivum	1	siRNA21	TGACv1_scaffold_642799_U:62171-62296	445	1.286
tae-b1r1-64592	Triticum aestivum	1	siRNA21	TGACv1_scaffold_642805_U:6875-7211	954	2.757
tae-b1r1-64593	Triticum aestivum	1	siRNA24	TGACv1_scaffold_642811_U:67784-67929	553	1.598
tae-b1r1-64594	Triticum aestivum	1	siRNA21	TGACv1_scaffold_642822_U:19288-19308	100	0.289
tae-b1r1-64595	Triticum aestivum	1	siRNA24	TGACv1_scaffold_642822_U:20840-21219	648	1.872
tae-b1r1-64596	Triticum aestivum	1	siRNA24	TGACv1_scaffold_642825_U:69357-70320	1486	4.294
tae-b1r1-64597	Triticum aestivum	1	siRNA24	TGACv1_scaffold_642829_U:57851-58223	453	1.309
tae-b1r1-64598	Triticum aestivum	1	siRNA24	TGACv1_scaffold_642829_U:62977-63318	419	1.211
tae-b1r1-64599	Triticum aestivum	1	siRNA24	TGACv1_scaffold_642833_U:986-1317	613	1.771
tae-b1r1-64600	Triticum aestivum	1	siRNA24	TGACv1_scaffold_642833_U:10662-10893	986	2.849
tae-b1r1-64601	Triticum aestivum	1	siRNA24	TGACv1_scaffold_642834_U:44648-44877	261	0.754
tae-b1r1-64602	Triticum aestivum	1	siRNA24	TGACv1_scaffold_642836_U:71458-71610	359	1.037
tae-b1r1-64603	Triticum aestivum	1	siRNA24	TGACv1_scaffold_642847_U:28683-29338	490	1.416
tae-b1r1-64604	Triticum aestivum	1	siRNA24	TGACv1_scaffold_642863_U:35486-35678	520	1.503
tae-b1r1-64605	Triticum aestivum	1	OtherRNA	TGACv1_scaffold_642872_U:56188-56294	1001	2.892
tae-b1r1-64606	Triticum aestivum	1	OtherRNA	TGACv1_scaffold_642872_U:70621-70707	1157	3.343
tae-b1r1-64607	Triticum aestivum	1	siRNA24	TGACv1_scaffold_642875_U:2557-2669	327	0.945
tae-b1r1-64608	Triticum aestivum	1	siRNA24	TGACv1_scaffold_642875_U:51351-51887	3413	9.862
tae-b1r1-64609	Triticum aestivum	1	siRNA24	TGACv1_scaffold_642875_U:52037-52120	114	0.329
tae-b1r1-64610	Triticum aestivum	1	siRNA24	TGACv1_scaffold_642876_U:59011-59501	394	1.138
tae-b1r1-64611	Triticum aestivum	1	siRNA24	TGACv1_scaffold_642877_U:47140-47329	565	1.633
tae-b1r1-64612	Triticum aestivum	1	siRNA24	TGACv1_scaffold_642877_U:55961-56104	326	0.942
tae-b1r1-64613	Triticum aestivum	1	siRNA24	TGACv1_scaffold_642890_U:30024-30077	484	1.398
tae-b1r1-64614	Triticum aestivum	1	siRNA24	TGACv1_scaffold_642890_U:30481-30706	266	0.769
tae-b1r1-64615	Triticum aestivum	1	siRNA24	TGACv1_scaffold_642890_U:32453-32508	246	0.711
tae-b1r1-64616	Triticum aestivum	1	siRNA21	TGACv1_scaffold_642892_U:2244-2472	623	1.800
tae-b1r1-64617	Triticum aestivum	1	siRNA24	TGACv1_scaffold_642894_U:56691-56876	382	1.104
tae-b1r1-64618	Triticum aestivum	1	siRNA24	TGACv1_scaffold_642897_U:68050-68400	614	1.774
tae-b1r1-64619	Triticum aestivum	1	siRNA24	TGACv1_scaffold_642897_U:76038-76744	469	1.355
tae-b1r1-64620	Triticum aestivum	1	siRNA24	TGACv1_scaffold_642905_U:3851-3954	98	0.283
tae-b1r1-64621	Triticum aestivum	1	siRNA24	TGACv1_scaffold_642908_U:4065-4484	432	1.248
tae-b1r1-64622	Triticum aestivum	1	siRNA23	TGACv1_scaffold_642908_U:65736-65812	442	1.277
tae-b1r1-64623	Triticum aestivum	1	siRNA24	TGACv1_scaffold_642913_U:51250-51482	186	0.537
tae-b1r1-64624	Triticum aestivum	1	siRNA24	TGACv1_scaffold_642917_U:20646-20783	270	0.780
tae-b1r1-64625	Triticum aestivum	1	siRNA24	TGACv1_scaffold_642917_U:73685-73825	352	1.017
tae-b1r1-64626	Triticum aestivum	1	siRNA24	TGACv1_scaffold_642926_U:61422-61624	187	0.540
tae-b1r1-64627	Triticum aestivum	1	siRNA24	TGACv1_scaffold_642926_U:62756-62967	297	0.858
tae-b1r1-64628	Triticum aestivum	1	siRNA24	TGACv1_scaffold_642931_U:24812-25031	357	1.032
tae-b1r1-64629	Triticum aestivum	1	siRNA24	TGACv1_scaffold_642931_U:55290-55677	499	1.442
tae-b1r1-64630	Triticum aestivum	1	siRNA24	TGACv1_scaffold_642931_U:67442-67588	334	0.965
tae-b1r1-64631	Triticum aestivum	1	siRNA24	TGACv1_scaffold_642937_U:74336-74567	336	0.971
tae-b1r1-64632	Triticum aestivum	1	siRNA24	TGACv1_scaffold_642940_U:28032-28243	520	1.503
tae-b1r1-64633	Triticum aestivum	1	siRNA24	TGACv1_scaffold_642940_U:42896-42982	170	0.491
tae-b1r1-64634	Triticum aestivum	1	siRNA24	TGACv1_scaffold_642954_U:13328-13581	410	1.185
tae-b1r1-64635	Triticum aestivum	1	siRNA24	TGACv1_scaffold_642954_U:47494-47578	234	0.676
tae-b1r1-64636	Triticum aestivum	1	siRNA24	TGACv1_scaffold_642955_U:46915-47107	309	0.893
tae-b1r1-64637	Triticum aestivum	1	siRNA24	TGACv1_scaffold_642958_U:17782-17868	361	1.043
tae-b1r1-64638	Triticum aestivum	1	siRNA24	TGACv1_scaffold_642958_U:27385-28799	5524	15.961
tae-b1r1-64639	Triticum aestivum	1	siRNA24	TGACv1_scaffold_642958_U:59758-59958	445	1.286
tae-b1r1-64640	Triticum aestivum	1	siRNA21	TGACv1_scaffold_642958_U:65179-65567	142	0.410
tae-b1r1-64641	Triticum aestivum	1	siRNA22	TGACv1_scaffold_642958_U:65653-65952	84	0.243
tae-b1r1-64642	Triticum aestivum	1	siRNA21	TGACv1_scaffold_642958_U:66155-66815	853	2.465
tae-b1r1-64643	Triticum aestivum	1	siRNA24	TGACv1_scaffold_642966_U:59258-59821	914	2.641
tae-b1r1-64644	Triticum aestivum	1	siRNA24	TGACv1_scaffold_642969_U:24596-24769	296	0.855
tae-b1r1-64645	Triticum aestivum	1	siRNA24	TGACv1_scaffold_642969_U:35877-36115	242	0.699
tae-b1r1-64646	Triticum aestivum	1	siRNA24	TGACv1_scaffold_642969_U:36855-37137	1196	3.456
tae-b1r1-64647	Triticum aestivum	1	siRNA21	TGACv1_scaffold_642979_U:40456-40514	113	0.327
tae-b1r1-64648	Triticum aestivum	1	siRNA21	TGACv1_scaffold_642981_U:19392-19685	771	2.228
tae-b1r1-64649	Triticum aestivum	1	siRNA21	TGACv1_scaffold_642981_U:43760-43780	134	0.387
tae-b1r1-64650	Triticum aestivum	1	siRNA21	TGACv1_scaffold_642981_U:57113-57386	693	2.002
tae-b1r1-64651	Triticum aestivum	1	siRNA21	TGACv1_scaffold_642981_U:62575-62848	956	2.762
tae-b1r1-64652	Triticum aestivum	1	siRNA21	TGACv1_scaffold_642981_U:66625-66980	3208	9.269
tae-b1r1-64653	Triticum aestivum	1	OtherRNA	TGACv1_scaffold_642983_U:6633-6709	1639	4.736
tae-b1r1-64654	Triticum aestivum	1	siRNA24	TGACv1_scaffold_642983_U:29874-30037	319	0.922
tae-b1r1-64655	Triticum aestivum	1	siRNA24	TGACv1_scaffold_642983_U:41901-42220	194	0.561
tae-b1r1-64656	Triticum aestivum	1	siRNA21	TGACv1_scaffold_642987_U:63439-63844	21748	62.839
tae-b1r1-64657	Triticum aestivum	1	siRNA24	TGACv1_scaffold_642989_U:19753-20054	242	0.699
tae-b1r1-64658	Triticum aestivum	1	siRNA24	TGACv1_scaffold_642991_U:25147-25293	198	0.572
tae-b1r1-64659	Triticum aestivum	1	siRNA24	TGACv1_scaffold_642991_U:38141-38368	193	0.558
tae-b1r1-64660	Triticum aestivum	1	siRNA24	TGACv1_scaffold_642991_U:38619-38768	692	1.999
tae-b1r1-64661	Triticum aestivum	1	OtherRNA	TGACv1_scaffold_642991_U:38962-39417	6007	17.357
tae-b1r1-64662	Triticum aestivum	1	siRNA24	TGACv1_scaffold_642991_U:40917-41198	347	1.003
tae-b1r1-64663	Triticum aestivum	1	siRNA24	TGACv1_scaffold_642991_U:56269-56536	259	0.748
tae-b1r1-64664	Triticum aestivum	1	siRNA21	TGACv1_scaffold_642994_U:5653-5777	241	0.696
tae-b1r1-64665	Triticum aestivum	1	siRNA24	TGACv1_scaffold_642994_U:26512-26633	247	0.714
tae-b1r1-64666	Triticum aestivum	1	siRNA24	TGACv1_scaffold_642994_U:34232-34478	422	1.219
tae-b1r1-64667	Triticum aestivum	1	siRNA21	TGACv1_scaffold_642994_U:39083-39219	603	1.742
tae-b1r1-64668	Triticum aestivum	1	siRNA24	TGACv1_scaffold_642997_U:24811-25206	375	1.084
tae-b1r1-64670	Triticum aestivum	1	siRNA24	TGACv1_scaffold_642999_U:10393-10590	265	0.766
tae-b1r1-64671	Triticum aestivum	1	siRNA24	TGACv1_scaffold_642999_U:41137-41456	584	1.687
tae-b1r1-64672	Triticum aestivum	1	siRNA24	TGACv1_scaffold_643001_U:58575-58706	302	0.873
tae-b1r1-64673	Triticum aestivum	1	siRNA24	TGACv1_scaffold_643001_U:60552-60857	440	1.271
tae-b1r1-64674	Triticum aestivum	1	siRNA24	TGACv1_scaffold_643001_U:61572-61860	376	1.086
tae-b1r1-64675	Triticum aestivum	1	siRNA24	TGACv1_scaffold_643008_U:67252-67317	143	0.413
tae-b1r1-64676	Triticum aestivum	1	siRNA24	TGACv1_scaffold_643011_U:26484-26588	319	0.922
tae-b1r1-64677	Triticum aestivum	1	siRNA24	TGACv1_scaffold_643011_U:27141-27652	430	1.242
tae-b1r1-64678	Triticum aestivum	1	siRNA24	TGACv1_scaffold_643011_U:27780-28210	679	1.962
tae-b1r1-64679	Triticum aestivum	1	siRNA24	TGACv1_scaffold_643014_U:5521-5858	465	1.344
tae-b1r1-64680	Triticum aestivum	1	siRNA24	TGACv1_scaffold_643016_U:33442-33581	252	0.728
tae-b1r1-64681	Triticum aestivum	1	siRNA21	TGACv1_scaffold_643021_U:26341-26403	5373	15.525
tae-b1r1-64682	Triticum aestivum	1	siRNA24	TGACv1_scaffold_643025_U:3202-3292	235	0.679
tae-b1r1-64683	Triticum aestivum	1	OtherRNA	TGACv1_scaffold_643025_U:13743-13808	706	2.040
tae-b1r1-64684	Triticum aestivum	1	siRNA24	TGACv1_scaffold_643025_U:30121-30317	265	0.766
tae-b1r1-64685	Triticum aestivum	1	siRNA24	TGACv1_scaffold_643030_U:54541-54788	424	1.225
tae-b1r1-64686	Triticum aestivum	1	siRNA24	TGACv1_scaffold_643034_U:46927-47057	139	0.402
tae-b1r1-64687	Triticum aestivum	1	OtherRNA	TGACv1_scaffold_643045_U:6761-6931	43	0.124
tae-b1r1-64688	Triticum aestivum	1	siRNA24	TGACv1_scaffold_643048_U:31971-32075	334	0.965
tae-b1r1-64689	Triticum aestivum	1	OtherRNA	TGACv1_scaffold_643054_U:55955-56266	444	1.283
tae-b1r1-64690	Triticum aestivum	1	siRNA24	TGACv1_scaffold_643054_U:58420-58685	180	0.520
tae-b1r1-64691	Triticum aestivum	1	siRNA24	TGACv1_scaffold_643054_U:59534-59693	225	0.650
tae-b1r1-64692	Triticum aestivum	1	siRNA24	TGACv1_scaffold_643059_U:15581-15803	477	1.378
tae-b1r1-64693	Triticum aestivum	1	siRNA24	TGACv1_scaffold_643062_U:42406-42676	343	0.991
tae-b1r1-64694	Triticum aestivum	1	siRNA24	TGACv1_scaffold_643066_U:7450-7611	298	0.861
tae-b1r1-64695	Triticum aestivum	1	siRNA24	TGACv1_scaffold_643066_U:24596-24828	586	1.693
tae-b1r1-64696	Triticum aestivum	1	siRNA24	TGACv1_scaffold_643066_U:26740-26890	165	0.477
tae-b1r1-64697	Triticum aestivum	1	siRNA24	TGACv1_scaffold_643075_U:10887-10952	237	0.685
tae-b1r1-64698	Triticum aestivum	1	siRNA24	TGACv1_scaffold_643079_U:49078-49393	406	1.173
tae-b1r1-64699	Triticum aestivum	1	siRNA24	TGACv1_scaffold_643079_U:49903-50047	371	1.072
tae-b1r1-64700	Triticum aestivum	1	siRNA24	TGACv1_scaffold_643079_U:51031-51160	141	0.407
tae-b1r1-64701	Triticum aestivum	1	siRNA24	TGACv1_scaffold_643084_U:6057-6355	901	2.603
tae-b1r1-64702	Triticum aestivum	1	siRNA24	TGACv1_scaffold_643087_U:9596-9913	331	0.956
tae-b1r1-64703	Triticum aestivum	1	OtherRNA	TGACv1_scaffold_643087_U:15106-15167	95	0.274
tae-b1r1-64704	Triticum aestivum	1	siRNA21	TGACv1_scaffold_643089_U:10527-10568	392	1.133
tae-b1r1-64705	Triticum aestivum	1	siRNA21	TGACv1_scaffold_643089_U:26351-26749	1446	4.178
tae-b1r1-64706	Triticum aestivum	1	OtherRNA	TGACv1_scaffold_643096_U:6392-6506	384	1.110
tae-b1r1-64707	Triticum aestivum	1	siRNA24	TGACv1_scaffold_643096_U:24096-24493	438	1.266
tae-b1r1-64708	Triticum aestivum	1	siRNA24	TGACv1_scaffold_643107_U:4537-5308	970	2.803
tae-b1r1-64709	Triticum aestivum	1	siRNA24	TGACv1_scaffold_643107_U:5589-6175	1099	3.175
tae-b1r1-64710	Triticum aestivum	1	siRNA24	TGACv1_scaffold_643107_U:42055-42309	445	1.286
tae-b1r1-64711	Triticum aestivum	1	siRNA24	TGACv1_scaffold_643108_U:47621-47758	329	0.951
tae-b1r1-64712	Triticum aestivum	1	siRNA21	TGACv1_scaffold_643110_U:47222-47517	836	2.416
tae-b1r1-64713	Triticum aestivum	1	siRNA21	TGACv1_scaffold_643110_U:53059-53310	370	1.069
tae-b1r1-64714	Triticum aestivum	1	siRNA24	TGACv1_scaffold_643112_U:20875-21018	204	0.589
tae-b1r1-64715	Triticum aestivum	1	siRNA21	TGACv1_scaffold_643114_U:6071-6513	3327	9.613
tae-b1r1-64716	Triticum aestivum	1	siRNA24	TGACv1_scaffold_643114_U:29301-29485	86	0.248
tae-b1r1-64717	Triticum aestivum	1	siRNA24	TGACv1_scaffold_643121_U:11501-11771	336	0.971
tae-b1r1-64718	Triticum aestivum	1	OtherRNA	TGACv1_scaffold_643125_U:53295-53400	807	2.332
tae-b1r1-64719	Triticum aestivum	1	OtherRNA	TGACv1_scaffold_643125_U:60045-60161	11214	32.402
tae-b1r1-64720	Triticum aestivum	1	OtherRNA	TGACv1_scaffold_643127_U:16179-16369	265	0.766
tae-b1r1-64721	Triticum aestivum	1	OtherRNA	TGACv1_scaffold_643127_U:17263-17422	115	0.332
tae-b1r1-64722	Triticum aestivum	1	siRNA24	TGACv1_scaffold_643131_U:12095-12432	173	0.500
tae-b1r1-64723	Triticum aestivum	1	siRNA24	TGACv1_scaffold_643131_U:12957-13184	213	0.615
tae-b1r1-64724	Triticum aestivum	1	siRNA24	TGACv1_scaffold_643134_U:21743-22200	3356	9.697
tae-b1r1-64725	Triticum aestivum	1	siRNA24	TGACv1_scaffold_643134_U:27035-27704	1363	3.938
tae-b1r1-64726	Triticum aestivum	1	siRNA24	TGACv1_scaffold_643134_U:55620-55978	565	1.633
tae-b1r1-64727	Triticum aestivum	1	siRNA24	TGACv1_scaffold_643134_U:65495-65972	1761	5.088
tae-b1r1-64728	Triticum aestivum	1	siRNA24	TGACv1_scaffold_643137_U:42855-43232	833	2.407
tae-b1r1-64729	Triticum aestivum	1	siRNA24	TGACv1_scaffold_643140_U:42247-42537	242	0.699
tae-b1r1-64730	Triticum aestivum	1	siRNA24	TGACv1_scaffold_643142_U:26725-27038	530	1.531
tae-b1r1-64731	Triticum aestivum	1	siRNA24	TGACv1_scaffold_643142_U:49246-49433	382	1.104
tae-b1r1-64732	Triticum aestivum	1	siRNA24	TGACv1_scaffold_643142_U:51351-51561	567	1.638
tae-b1r1-64733	Triticum aestivum	1	siRNA21	TGACv1_scaffold_643144_U:31306-31683	1929	5.574
tae-b1r1-64734	Triticum aestivum	1	siRNA24	TGACv1_scaffold_643146_U:61939-62122	148	0.428
tae-b1r1-64735	Triticum aestivum	1	siRNA24	TGACv1_scaffold_643151_U:9567-9694	200	0.578
tae-b1r1-64736	Triticum aestivum	1	siRNA24	TGACv1_scaffold_643158_U:28208-28573	1318	3.808
tae-b1r1-64737	Triticum aestivum	1	siRNA24	TGACv1_scaffold_643158_U:50905-51175	173	0.500
tae-b1r1-64738	Triticum aestivum	1	siRNA24	TGACv1_scaffold_643165_U:61346-61526	290	0.838
tae-b1r1-64739	Triticum aestivum	1	siRNA24	TGACv1_scaffold_643169_U:8500-8983	236	0.682
tae-b1r1-64740	Triticum aestivum	1	siRNA24	TGACv1_scaffold_643178_U:53804-53987	295	0.852
tae-b1r1-64741	Triticum aestivum	1	siRNA24	TGACv1_scaffold_643178_U:54751-54957	516	1.491
tae-b1r1-64742	Triticum aestivum	1	siRNA24	TGACv1_scaffold_643182_U:27234-27364	222	0.641
tae-b1r1-64743	Triticum aestivum	1	siRNA24	TGACv1_scaffold_643182_U:36542-36867	236	0.682
tae-b1r1-64744	Triticum aestivum	1	siRNA24	TGACv1_scaffold_643182_U:41456-41826	227	0.656
tae-b1r1-64745	Triticum aestivum	1	siRNA24	TGACv1_scaffold_643182_U:53202-53423	270	0.780
tae-b1r1-64746	Triticum aestivum	1	siRNA24	TGACv1_scaffold_643185_U:10521-10740	1088	3.144
tae-b1r1-64747	Triticum aestivum	1	siRNA24	TGACv1_scaffold_643191_U:34385-34422	391	1.130
tae-b1r1-64748	Triticum aestivum	1	siRNA24	TGACv1_scaffold_643192_U:15616-15745	163	0.471
tae-b1r1-64749	Triticum aestivum	1	siRNA24	TGACv1_scaffold_643192_U:23841-24273	458	1.323
tae-b1r1-64750	Triticum aestivum	1	siRNA24	TGACv1_scaffold_643192_U:24492-24802	231	0.667
tae-b1r1-64751	Triticum aestivum	1	siRNA24	TGACv1_scaffold_643195_U:29770-30168	736	2.127
tae-b1r1-64752	Triticum aestivum	1	siRNA24	TGACv1_scaffold_643195_U:42036-42119	471	1.361
tae-b1r1-64753	Triticum aestivum	1	siRNA21	TGACv1_scaffold_643197_U:15556-16057	2845	8.220
tae-b1r1-64754	Triticum aestivum	1	MIRNA	TGACv1_scaffold_643197_U:47952-48020	5252	15.175
tae-b1r1-64755	Triticum aestivum	1	OtherRNA	TGACv1_scaffold_643199_U:14490-14649	20490	59.205
tae-b1r1-64756	Triticum aestivum	1	siRNA24	TGACv1_scaffold_643199_U:22160-22372	804	2.323
tae-b1r1-64757	Triticum aestivum	1	siRNA24	TGACv1_scaffold_643199_U:55284-55728	284	0.821
tae-b1r1-64758	Triticum aestivum	1	siRNA24	TGACv1_scaffold_643199_U:57344-57669	305	0.881
tae-b1r1-64759	Triticum aestivum	1	OtherRNA	TGACv1_scaffold_643199_U:58508-58718	186	0.537
tae-b1r1-64760	Triticum aestivum	1	siRNA24	TGACv1_scaffold_643203_U:14847-15110	389	1.124
tae-b1r1-64761	Triticum aestivum	1	siRNA24	TGACv1_scaffold_643203_U:30636-30818	125	0.361
tae-b1r1-64762	Triticum aestivum	1	siRNA24	TGACv1_scaffold_643204_U:5296-5440	289	0.835
tae-b1r1-64763	Triticum aestivum	1	siRNA24	TGACv1_scaffold_643208_U:52386-52607	365	1.055
tae-b1r1-64764	Triticum aestivum	1	siRNA24	TGACv1_scaffold_643208_U:58443-58467	318	0.919
tae-b1r1-64765	Triticum aestivum	1	siRNA24	TGACv1_scaffold_643210_U:52840-53023	215	0.621
tae-b1r1-64766	Triticum aestivum	1	siRNA24	TGACv1_scaffold_643213_U:7049-7359	624	1.803
tae-b1r1-64767	Triticum aestivum	1	siRNA24	TGACv1_scaffold_643213_U:17358-17561	196	0.566
tae-b1r1-64768	Triticum aestivum	1	siRNA24	TGACv1_scaffold_643216_U:64872-65135	183	0.529
tae-b1r1-64769	Triticum aestivum	1	siRNA24	TGACv1_scaffold_643217_U:14821-15098	538	1.555
tae-b1r1-64770	Triticum aestivum	1	siRNA24	TGACv1_scaffold_643217_U:15249-15506	597	1.725
tae-b1r1-64771	Triticum aestivum	1	siRNA24	TGACv1_scaffold_643220_U:39851-40343	276	0.797
tae-b1r1-64772	Triticum aestivum	1	siRNA24	TGACv1_scaffold_643225_U:18154-18273	214	0.618
tae-b1r1-64773	Triticum aestivum	1	siRNA24	TGACv1_scaffold_643227_U:67536-67575	254	0.734
tae-b1r1-64774	Triticum aestivum	1	siRNA24	TGACv1_scaffold_643231_U:5830-5901	226	0.653
tae-b1r1-64775	Triticum aestivum	1	siRNA24	TGACv1_scaffold_643231_U:10077-10511	649	1.875
tae-b1r1-64776	Triticum aestivum	1	OtherRNA	TGACv1_scaffold_643234_U:16416-16533	214	0.618
tae-b1r1-64777	Triticum aestivum	1	siRNA24	TGACv1_scaffold_643245_U:11498-11791	316	0.913
tae-b1r1-64778	Triticum aestivum	1	siRNA24	TGACv1_scaffold_643245_U:34306-34528	241	0.696
tae-b1r1-64779	Triticum aestivum	1	siRNA24	TGACv1_scaffold_643249_U:3599-3843	270	0.780
tae-b1r1-64780	Triticum aestivum	1	siRNA21	TGACv1_scaffold_643252_U:14529-14779	676	1.953
tae-b1r1-64781	Triticum aestivum	1	siRNA24	TGACv1_scaffold_643253_U:19872-20054	427	1.234
tae-b1r1-64782	Triticum aestivum	1	siRNA24	TGACv1_scaffold_643253_U:27406-27692	439	1.268
tae-b1r1-64783	Triticum aestivum	1	siRNA24	TGACv1_scaffold_643257_U:22539-22896	235	0.679
tae-b1r1-64784	Triticum aestivum	1	siRNA24	TGACv1_scaffold_643260_U:52958-53084	241	0.696
tae-b1r1-64785	Triticum aestivum	1	siRNA24	TGACv1_scaffold_643263_U:51952-52482	445	1.286
tae-b1r1-64786	Triticum aestivum	1	siRNA24	TGACv1_scaffold_643270_U:63309-63506	205	0.592
tae-b1r1-64787	Triticum aestivum	1	siRNA24	TGACv1_scaffold_643284_U:22556-22829	321	0.928
tae-b1r1-64788	Triticum aestivum	1	siRNA24	TGACv1_scaffold_643284_U:39907-40180	1049	3.031
tae-b1r1-64789	Triticum aestivum	1	siRNA24	TGACv1_scaffold_643284_U:45163-45240	685	1.979
tae-b1r1-64790	Triticum aestivum	1	siRNA24	TGACv1_scaffold_643287_U:17802-17982	299	0.864
tae-b1r1-64791	Triticum aestivum	1	siRNA23	TGACv1_scaffold_643289_U:10581-11151	5801	16.762
tae-b1r1-64792	Triticum aestivum	1	siRNA24	TGACv1_scaffold_643289_U:13313-13853	11644	33.645
tae-b1r1-64793	Triticum aestivum	1	siRNA24	TGACv1_scaffold_643289_U:15950-16583	1144	3.306
tae-b1r1-64794	Triticum aestivum	1	siRNA24	TGACv1_scaffold_643294_U:774-1163	3116	9.003
tae-b1r1-64795	Triticum aestivum	1	siRNA24	TGACv1_scaffold_643294_U:1534-1601	1026	2.965
tae-b1r1-64796	Triticum aestivum	1	siRNA24	TGACv1_scaffold_643294_U:24776-24929	189	0.546
tae-b1r1-64797	Triticum aestivum	1	siRNA24	TGACv1_scaffold_643294_U:28890-29145	697	2.014
tae-b1r1-64798	Triticum aestivum	1	siRNA24	TGACv1_scaffold_643294_U:32961-33112	287	0.829
tae-b1r1-64799	Triticum aestivum	1	siRNA24	TGACv1_scaffold_643294_U:36794-36966	138	0.399
tae-b1r1-64800	Triticum aestivum	1	OtherRNA	TGACv1_scaffold_643298_U:46490-46508	172	0.497
tae-b1r1-64801	Triticum aestivum	1	siRNA24	TGACv1_scaffold_643301_U:26382-26705	1026	2.965
tae-b1r1-64802	Triticum aestivum	1	siRNA24	TGACv1_scaffold_643301_U:50729-50966	246	0.711
tae-b1r1-64803	Triticum aestivum	1	siRNA24	TGACv1_scaffold_643321_U:55560-55722	297	0.858
tae-b1r1-64804	Triticum aestivum	1	siRNA24	TGACv1_scaffold_643322_U:34959-35596	938	2.710
tae-b1r1-64805	Triticum aestivum	1	siRNA24	TGACv1_scaffold_643324_U:29936-30007	206	0.595
tae-b1r1-64806	Triticum aestivum	1	siRNA24	TGACv1_scaffold_643324_U:33007-33362	531	1.534
tae-b1r1-64807	Triticum aestivum	1	siRNA24	TGACv1_scaffold_643324_U:34925-35356	3436	9.928
tae-b1r1-64808	Triticum aestivum	1	siRNA24	TGACv1_scaffold_643324_U:35642-36156	1289	3.724
tae-b1r1-64809	Triticum aestivum	1	siRNA24	TGACv1_scaffold_643324_U:36291-36421	160	0.462
tae-b1r1-64810	Triticum aestivum	1	siRNA24	TGACv1_scaffold_643324_U:36836-37345	1338	3.866
tae-b1r1-64811	Triticum aestivum	1	siRNA24	TGACv1_scaffold_643324_U:39021-39176	764	2.208
tae-b1r1-64812	Triticum aestivum	1	siRNA24	TGACv1_scaffold_643324_U:39260-39576	3428	9.905
tae-b1r1-64813	Triticum aestivum	1	siRNA24	TGACv1_scaffold_643324_U:40633-41446	4805	13.884
tae-b1r1-64814	Triticum aestivum	1	siRNA24	TGACv1_scaffold_643324_U:41543-41842	734	2.121
tae-b1r1-64815	Triticum aestivum	1	siRNA24	TGACv1_scaffold_643324_U:41885-42441	859	2.482
tae-b1r1-64816	Triticum aestivum	1	siRNA24	TGACv1_scaffold_643324_U:42830-42982	255	0.737
tae-b1r1-64817	Triticum aestivum	1	siRNA24	TGACv1_scaffold_643330_U:21010-21034	114	0.329
tae-b1r1-64818	Triticum aestivum	1	siRNA24	TGACv1_scaffold_643330_U:50863-50959	281	0.812
tae-b1r1-64819	Triticum aestivum	1	siRNA24	TGACv1_scaffold_643332_U:6229-6329	235	0.679
tae-b1r1-64820	Triticum aestivum	1	OtherRNA	TGACv1_scaffold_643334_U:6098-6696	4617	13.341
tae-b1r1-64821	Triticum aestivum	1	siRNA24	TGACv1_scaffold_643339_U:3925-4048	250	0.722
tae-b1r1-64822	Triticum aestivum	1	siRNA24	TGACv1_scaffold_643339_U:7867-8132	348	1.006
tae-b1r1-64823	Triticum aestivum	1	siRNA24	TGACv1_scaffold_643340_U:23714-24104	320	0.925
tae-b1r1-64824	Triticum aestivum	1	siRNA21	TGACv1_scaffold_643342_U:31201-31406	90	0.260
tae-b1r1-64825	Triticum aestivum	1	siRNA24	TGACv1_scaffold_643342_U:34573-35382	11000	31.784
tae-b1r1-64826	Triticum aestivum	1	OtherRNA	TGACv1_scaffold_643343_U:37338-37561	1862	5.380
tae-b1r1-64827	Triticum aestivum	1	siRNA24	TGACv1_scaffold_643343_U:38456-38768	963	2.783
tae-b1r1-64828	Triticum aestivum	1	siRNA24	TGACv1_scaffold_643343_U:39427-39936	462	1.335
tae-b1r1-64829	Triticum aestivum	1	siRNA21	TGACv1_scaffold_643343_U:40407-40709	1700	4.912
tae-b1r1-64830	Triticum aestivum	1	siRNA21	TGACv1_scaffold_643343_U:43643-43955	1080	3.121
tae-b1r1-64831	Triticum aestivum	1	siRNA24	TGACv1_scaffold_643344_U:18083-18492	466	1.346
tae-b1r1-64832	Triticum aestivum	1	siRNA24	TGACv1_scaffold_643344_U:28451-28605	399	1.153
tae-b1r1-64833	Triticum aestivum	1	siRNA24	TGACv1_scaffold_643347_U:34775-34844	228	0.659
tae-b1r1-64834	Triticum aestivum	1	siRNA24	TGACv1_scaffold_643349_U:8055-8254	622	1.797
tae-b1r1-64835	Triticum aestivum	1	siRNA24	TGACv1_scaffold_643349_U:17643-18084	377	1.089
tae-b1r1-64836	Triticum aestivum	1	siRNA24	TGACv1_scaffold_643349_U:35982-36146	914	2.641
tae-b1r1-64837	Triticum aestivum	1	OtherRNA	TGACv1_scaffold_643365_U:9370-9395	115	0.332
tae-b1r1-64838	Triticum aestivum	1	siRNA21	TGACv1_scaffold_643368_U:38546-39045	13763	39.767
tae-b1r1-64839	Triticum aestivum	1	OtherRNA	TGACv1_scaffold_643368_U:40206-40357	1089	3.147
tae-b1r1-64840	Triticum aestivum	1	siRNA21	TGACv1_scaffold_643368_U:44632-44922	23031	66.547
tae-b1r1-64841	Triticum aestivum	1	siRNA24	TGACv1_scaffold_643368_U:55949-56079	365	1.055
tae-b1r1-64842	Triticum aestivum	1	siRNA24	TGACv1_scaffold_643381_U:11158-11402	457	1.320
tae-b1r1-64843	Triticum aestivum	1	siRNA24	TGACv1_scaffold_643381_U:45301-45453	340	0.982
tae-b1r1-64844	Triticum aestivum	1	siRNA24	TGACv1_scaffold_643382_U:47206-47356	291	0.841
tae-b1r1-64845	Triticum aestivum	1	siRNA24	TGACv1_scaffold_643385_U:19375-19478	60	0.173
tae-b1r1-64846	Triticum aestivum	1	siRNA24	TGACv1_scaffold_643385_U:29765-29855	331	0.956
tae-b1r1-64847	Triticum aestivum	1	siRNA24	TGACv1_scaffold_643389_U:6294-6393	153	0.442
tae-b1r1-64848	Triticum aestivum	1	siRNA24	TGACv1_scaffold_643392_U:11910-12151	595	1.719
tae-b1r1-64849	Triticum aestivum	1	siRNA22	TGACv1_scaffold_643392_U:33743-33766	629	1.817
tae-b1r1-64850	Triticum aestivum	1	OtherRNA	TGACv1_scaffold_643392_U:35671-36027	13231	38.230
tae-b1r1-64851	Triticum aestivum	1	siRNA24	TGACv1_scaffold_643396_U:47798-48122	543	1.569
tae-b1r1-64852	Triticum aestivum	1	siRNA21	TGACv1_scaffold_643401_U:37136-37240	439	1.268
tae-b1r1-64853	Triticum aestivum	1	siRNA21	TGACv1_scaffold_643401_U:37451-37553	212	0.613
tae-b1r1-64854	Triticum aestivum	1	siRNA24	TGACv1_scaffold_643402_U:44555-44579	297	0.858
tae-b1r1-64855	Triticum aestivum	1	siRNA24	TGACv1_scaffold_643402_U:47738-48062	314	0.907
tae-b1r1-64856	Triticum aestivum	1	siRNA24	TGACv1_scaffold_643410_U:9110-9465	440	1.271
tae-b1r1-64857	Triticum aestivum	1	siRNA23	TGACv1_scaffold_643410_U:11875-11959	235	0.679
tae-b1r1-64858	Triticum aestivum	1	siRNA24	TGACv1_scaffold_643410_U:34073-34475	226	0.653
tae-b1r1-64859	Triticum aestivum	1	siRNA24	TGACv1_scaffold_643417_U:12428-12825	464	1.341
tae-b1r1-64860	Triticum aestivum	1	siRNA24	TGACv1_scaffold_643417_U:20281-20517	245	0.708
tae-b1r1-64861	Triticum aestivum	1	siRNA24	TGACv1_scaffold_643417_U:52316-52370	224	0.647
tae-b1r1-64862	Triticum aestivum	1	siRNA24	TGACv1_scaffold_643418_U:51413-51590	299	0.864
tae-b1r1-64863	Triticum aestivum	1	siRNA24	TGACv1_scaffold_643419_U:6508-6609	239	0.691
tae-b1r1-64864	Triticum aestivum	1	siRNA24	TGACv1_scaffold_643420_U:8632-8909	243	0.702
tae-b1r1-64865	Triticum aestivum	1	siRNA21	TGACv1_scaffold_643420_U:23568-23788	1370	3.959
tae-b1r1-64866	Triticum aestivum	1	siRNA21	TGACv1_scaffold_643420_U:44666-44705	627	1.812
tae-b1r1-64867	Triticum aestivum	1	OtherRNA	TGACv1_scaffold_643436_U:23870-24061	3508	10.136
tae-b1r1-64868	Triticum aestivum	1	siRNA21	TGACv1_scaffold_643436_U:39352-39376	260	0.751
tae-b1r1-64869	Triticum aestivum	1	siRNA21	TGACv1_scaffold_643436_U:50178-50563	2605	7.527
tae-b1r1-64870	Triticum aestivum	1	siRNA24	TGACv1_scaffold_643438_U:14226-14335	383	1.107
tae-b1r1-64871	Triticum aestivum	1	siRNA24	TGACv1_scaffold_643438_U:29377-30165	713	2.060
tae-b1r1-64872	Triticum aestivum	1	siRNA24	TGACv1_scaffold_643438_U:30348-30748	446	1.289
tae-b1r1-64873	Triticum aestivum	1	siRNA24	TGACv1_scaffold_643438_U:45349-45698	1984	5.733
tae-b1r1-64874	Triticum aestivum	1	siRNA24	TGACv1_scaffold_643438_U:56636-56870	441	1.274
tae-b1r1-64875	Triticum aestivum	1	siRNA24	TGACv1_scaffold_643442_U:43686-43760	502	1.450
tae-b1r1-64876	Triticum aestivum	1	siRNA24	TGACv1_scaffold_643442_U:44700-44804	234	0.676
tae-b1r1-64877	Triticum aestivum	1	siRNA24	TGACv1_scaffold_643445_U:40733-40758	705	2.037
tae-b1r1-64878	Triticum aestivum	1	siRNA24	TGACv1_scaffold_643449_U:6996-7092	595	1.719
tae-b1r1-64879	Triticum aestivum	1	siRNA24	TGACv1_scaffold_643449_U:7163-9822	44633	128.964
tae-b1r1-64880	Triticum aestivum	1	siRNA24	TGACv1_scaffold_643449_U:9908-10040	935	2.702
tae-b1r1-64881	Triticum aestivum	1	siRNA24	TGACv1_scaffold_643454_U:13071-13313	702	2.028
tae-b1r1-64882	Triticum aestivum	1	siRNA24	TGACv1_scaffold_643454_U:44696-44946	87	0.251
tae-b1r1-64883	Triticum aestivum	1	siRNA24	TGACv1_scaffold_643454_U:44999-45312	184	0.532
tae-b1r1-64884	Triticum aestivum	1	OtherRNA	TGACv1_scaffold_643474_U:52910-52968	249	0.719
tae-b1r1-64885	Triticum aestivum	1	siRNA24	TGACv1_scaffold_643475_U:34514-35446	16078	46.456
tae-b1r1-64886	Triticum aestivum	1	siRNA24	TGACv1_scaffold_643491_U:34867-35056	223	0.644
tae-b1r1-64887	Triticum aestivum	1	siRNA24	TGACv1_scaffold_643491_U:36600-36901	414	1.196
tae-b1r1-64888	Triticum aestivum	1	siRNA24	TGACv1_scaffold_643498_U:18189-18228	115	0.332
tae-b1r1-64889	Triticum aestivum	1	siRNA24	TGACv1_scaffold_643498_U:20849-20948	239	0.691
tae-b1r1-64890	Triticum aestivum	1	siRNA24	TGACv1_scaffold_643498_U:24039-24240	176	0.509
tae-b1r1-64891	Triticum aestivum	1	siRNA24	TGACv1_scaffold_643515_U:32109-32324	711	2.054
tae-b1r1-64892	Triticum aestivum	1	siRNA24	TGACv1_scaffold_643516_U:20417-20749	275	0.795
tae-b1r1-64893	Triticum aestivum	1	siRNA24	TGACv1_scaffold_643517_U:11775-12241	256	0.740
tae-b1r1-64894	Triticum aestivum	1	siRNA24	TGACv1_scaffold_643517_U:13049-13154	259	0.748
tae-b1r1-64895	Triticum aestivum	1	siRNA24	TGACv1_scaffold_643517_U:15101-15359	162	0.468
tae-b1r1-64896	Triticum aestivum	1	siRNA24	TGACv1_scaffold_643517_U:16260-16548	244	0.705
tae-b1r1-64897	Triticum aestivum	1	siRNA24	TGACv1_scaffold_643520_U:50243-50579	157	0.454
tae-b1r1-64898	Triticum aestivum	1	OtherRNA	TGACv1_scaffold_643524_U:22044-22232	679	1.962
tae-b1r1-64899	Triticum aestivum	1	siRNA24	TGACv1_scaffold_643524_U:23674-24269	2995	8.654
tae-b1r1-64900	Triticum aestivum	1	siRNA24	TGACv1_scaffold_643555_U:33350-33540	203	0.587
tae-b1r1-64901	Triticum aestivum	1	siRNA24	TGACv1_scaffold_643560_U:29094-29705	1136	3.282
tae-b1r1-64902	Triticum aestivum	1	siRNA24	TGACv1_scaffold_643561_U:8041-8281	405	1.170
tae-b1r1-64903	Triticum aestivum	1	siRNA24	TGACv1_scaffold_643571_U:39345-39560	293	0.847
tae-b1r1-64904	Triticum aestivum	1	siRNA24	TGACv1_scaffold_643573_U:13145-13390	362	1.046
tae-b1r1-64905	Triticum aestivum	1	siRNA24	TGACv1_scaffold_643573_U:46197-46288	246	0.711
tae-b1r1-64906	Triticum aestivum	1	siRNA24	TGACv1_scaffold_643582_U:34745-34865	318	0.919
tae-b1r1-64907	Triticum aestivum	1	siRNA24	TGACv1_scaffold_643588_U:31205-31352	596	1.722
tae-b1r1-64908	Triticum aestivum	1	siRNA24	TGACv1_scaffold_643590_U:19796-20082	467	1.349
tae-b1r1-64909	Triticum aestivum	1	siRNA24	TGACv1_scaffold_643590_U:24603-24833	332	0.959
tae-b1r1-64910	Triticum aestivum	1	siRNA24	TGACv1_scaffold_643597_U:48733-49069	484	1.398
tae-b1r1-64911	Triticum aestivum	1	siRNA24	TGACv1_scaffold_643598_U:27061-27315	195	0.563
tae-b1r1-64912	Triticum aestivum	1	siRNA24	TGACv1_scaffold_643598_U:47211-47332	204	0.589
tae-b1r1-64913	Triticum aestivum	1	siRNA24	TGACv1_scaffold_643607_U:33539-33817	308	0.890
tae-b1r1-64914	Triticum aestivum	1	siRNA21	TGACv1_scaffold_643607_U:34280-34613	282	0.815
tae-b1r1-64915	Triticum aestivum	1	siRNA24	TGACv1_scaffold_643614_U:18037-18340	543	1.569
tae-b1r1-64916	Triticum aestivum	1	siRNA24	TGACv1_scaffold_643616_U:13647-13749	390	1.127
tae-b1r1-64917	Triticum aestivum	1	siRNA24	TGACv1_scaffold_643618_U:37613-38193	408	1.179
tae-b1r1-64918	Triticum aestivum	1	siRNA21	TGACv1_scaffold_643621_U:9300-9819	730	2.109
tae-b1r1-64919	Triticum aestivum	1	siRNA21	TGACv1_scaffold_643621_U:9958-10054	78	0.225
tae-b1r1-64920	Triticum aestivum	1	siRNA21	TGACv1_scaffold_643621_U:10153-10765	259	0.748
tae-b1r1-64921	Triticum aestivum	1	siRNA24	TGACv1_scaffold_643621_U:11806-11831	199	0.575
tae-b1r1-64922	Triticum aestivum	1	siRNA24	TGACv1_scaffold_643622_U:48021-48172	1160	3.352
tae-b1r1-64923	Triticum aestivum	1	siRNA24	TGACv1_scaffold_643622_U:48937-49105	319	0.922
tae-b1r1-64924	Triticum aestivum	1	siRNA24	TGACv1_scaffold_643625_U:17120-17269	154	0.445
tae-b1r1-64925	Triticum aestivum	1	siRNA24	TGACv1_scaffold_643625_U:33722-34223	499	1.442
tae-b1r1-64926	Triticum aestivum	1	siRNA24	TGACv1_scaffold_643633_U:42846-42934	195	0.563
tae-b1r1-64927	Triticum aestivum	1	OtherRNA	TGACv1_scaffold_643645_U:37766-37964	8819	25.482
tae-b1r1-64928	Triticum aestivum	1	siRNA24	TGACv1_scaffold_643661_U:9946-9971	177	0.511
tae-b1r1-64929	Triticum aestivum	1	siRNA24	TGACv1_scaffold_643671_U:37296-37736	451	1.303
tae-b1r1-64930	Triticum aestivum	1	siRNA24	TGACv1_scaffold_643671_U:38990-39068	276	0.797
tae-b1r1-64931	Triticum aestivum	1	OtherRNA	TGACv1_scaffold_643680_U:32219-32274	255	0.737
tae-b1r1-64932	Triticum aestivum	1	siRNA24	TGACv1_scaffold_643680_U:47860-47976	244	0.705
tae-b1r1-64933	Triticum aestivum	1	siRNA24	TGACv1_scaffold_643686_U:18279-18679	475	1.372
tae-b1r1-64934	Triticum aestivum	1	siRNA24	TGACv1_scaffold_643693_U:11468-11668	354	1.023
tae-b1r1-64935	Triticum aestivum	1	siRNA24	TGACv1_scaffold_643701_U:18802-18963	264	0.763
tae-b1r1-64936	Triticum aestivum	1	siRNA24	TGACv1_scaffold_643701_U:19993-20293	489	1.413
tae-b1r1-64937	Triticum aestivum	1	siRNA24	TGACv1_scaffold_643705_U:30531-30834	311	0.899
tae-b1r1-64938	Triticum aestivum	1	siRNA24	TGACv1_scaffold_643714_U:27910-28117	383	1.107
tae-b1r1-64939	Triticum aestivum	1	siRNA21	TGACv1_scaffold_643735_U:51842-52154	2556	7.385
tae-b1r1-64940	Triticum aestivum	1	siRNA24	TGACv1_scaffold_643744_U:33608-33963	291	0.841
tae-b1r1-64941	Triticum aestivum	1	siRNA24	TGACv1_scaffold_643745_U:34701-35264	630	1.820
tae-b1r1-64942	Triticum aestivum	1	siRNA24	TGACv1_scaffold_643745_U:42292-42606	854	2.468
tae-b1r1-64943	Triticum aestivum	1	siRNA24	TGACv1_scaffold_643756_U:36062-36629	5331	15.404
tae-b1r1-64944	Triticum aestivum	1	siRNA23	TGACv1_scaffold_643756_U:36735-36854	221	0.639
tae-b1r1-64945	Triticum aestivum	1	OtherRNA	TGACv1_scaffold_643759_U:27294-27892	3902	11.275
tae-b1r1-64946	Triticum aestivum	1	OtherRNA	TGACv1_scaffold_643759_U:28001-28334	607	1.754
tae-b1r1-64947	Triticum aestivum	1	siRNA24	TGACv1_scaffold_643759_U:44557-44715	851	2.459
tae-b1r1-64948	Triticum aestivum	1	OtherRNA	TGACv1_scaffold_643768_U:30346-30457	1389	4.013
tae-b1r1-64949	Triticum aestivum	1	siRNA24	TGACv1_scaffold_643775_U:7944-8024	220	0.636
tae-b1r1-64950	Triticum aestivum	1	siRNA24	TGACv1_scaffold_643775_U:39339-39651	280	0.809
tae-b1r1-64951	Triticum aestivum	1	siRNA24	TGACv1_scaffold_643775_U:39882-40134	306	0.884
tae-b1r1-64952	Triticum aestivum	1	siRNA24	TGACv1_scaffold_643783_U:20889-21660	2042	5.900
tae-b1r1-64953	Triticum aestivum	1	siRNA24	TGACv1_scaffold_643783_U:21744-22577	19818	57.263
tae-b1r1-64954	Triticum aestivum	1	siRNA24	TGACv1_scaffold_643783_U:22990-24820	4467	12.907
tae-b1r1-64955	Triticum aestivum	1	siRNA24	TGACv1_scaffold_643783_U:24983-25172	295	0.852
tae-b1r1-64956	Triticum aestivum	1	OtherRNA	TGACv1_scaffold_643786_U:37996-38092	931	2.690
tae-b1r1-64957	Triticum aestivum	1	siRNA24	TGACv1_scaffold_643786_U:40136-40331	374	1.081
tae-b1r1-64958	Triticum aestivum	1	siRNA24	TGACv1_scaffold_643798_U:42626-42818	427	1.234
tae-b1r1-64959	Triticum aestivum	1	siRNA24	TGACv1_scaffold_643799_U:6837-6900	299	0.864
tae-b1r1-64960	Triticum aestivum	1	siRNA24	TGACv1_scaffold_643799_U:39567-40115	994	2.872
tae-b1r1-64961	Triticum aestivum	1	siRNA24	TGACv1_scaffold_643801_U:21816-22109	152	0.439
tae-b1r1-64962	Triticum aestivum	1	siRNA24	TGACv1_scaffold_643822_U:15880-16054	397	1.147
tae-b1r1-64963	Triticum aestivum	1	siRNA24	TGACv1_scaffold_643826_U:7693-7900	329	0.951
tae-b1r1-64964	Triticum aestivum	1	siRNA24	TGACv1_scaffold_643827_U:31909-32306	2335	6.747
tae-b1r1-64965	Triticum aestivum	1	siRNA24	TGACv1_scaffold_643832_U:768-1161	286	0.826
tae-b1r1-64966	Triticum aestivum	1	siRNA24	TGACv1_scaffold_643846_U:985-1072	199	0.575
tae-b1r1-64967	Triticum aestivum	1	siRNA24	TGACv1_scaffold_643848_U:40093-40205	451	1.303
tae-b1r1-64968	Triticum aestivum	1	siRNA24	TGACv1_scaffold_643851_U:20780-21271	2065	5.967
tae-b1r1-64969	Triticum aestivum	1	siRNA24	TGACv1_scaffold_643851_U:34736-35048	735	2.124
tae-b1r1-64970	Triticum aestivum	1	siRNA24	TGACv1_scaffold_643851_U:35344-35450	638	1.843
tae-b1r1-64971	Triticum aestivum	1	siRNA24	TGACv1_scaffold_643851_U:35517-35645	662	1.913
tae-b1r1-64972	Triticum aestivum	1	siRNA24	TGACv1_scaffold_643851_U:41133-41562	1914	5.530
tae-b1r1-64973	Triticum aestivum	1	siRNA24	TGACv1_scaffold_643851_U:45742-46028	1302	3.762
tae-b1r1-64974	Triticum aestivum	1	siRNA24	TGACv1_scaffold_643861_U:29988-30251	359	1.037
tae-b1r1-64975	Triticum aestivum	1	siRNA24	TGACv1_scaffold_643861_U:35805-36123	631	1.823
tae-b1r1-64976	Triticum aestivum	1	siRNA24	TGACv1_scaffold_643873_U:48055-48320	667	1.927
tae-b1r1-64977	Triticum aestivum	1	siRNA24	TGACv1_scaffold_643877_U:18013-18181	439	1.268
tae-b1r1-64978	Triticum aestivum	1	siRNA24	TGACv1_scaffold_643877_U:34114-34144	216	0.624
tae-b1r1-64979	Triticum aestivum	1	siRNA24	TGACv1_scaffold_643884_U:32308-32608	225	0.650
tae-b1r1-64980	Triticum aestivum	1	siRNA24	TGACv1_scaffold_643897_U:30514-30730	673	1.945
tae-b1r1-64981	Triticum aestivum	1	siRNA24	TGACv1_scaffold_643903_U:9271-9408	198	0.572
tae-b1r1-64982	Triticum aestivum	1	siRNA24	TGACv1_scaffold_643910_U:34243-34643	184	0.532
tae-b1r1-64983	Triticum aestivum	1	siRNA24	TGACv1_scaffold_643914_U:23815-23966	359	1.037
tae-b1r1-64984	Triticum aestivum	1	siRNA24	TGACv1_scaffold_643928_U:26313-26536	331	0.956
tae-b1r1-64985	Triticum aestivum	1	siRNA24	TGACv1_scaffold_643931_U:12853-12896	88	0.254
tae-b1r1-64986	Triticum aestivum	1	siRNA24	TGACv1_scaffold_643931_U:14278-14533	169	0.488
tae-b1r1-64987	Triticum aestivum	1	siRNA24	TGACv1_scaffold_643932_U:5750-6180	317	0.916
tae-b1r1-64988	Triticum aestivum	1	siRNA24	TGACv1_scaffold_643937_U:26293-26443	311	0.899
tae-b1r1-64989	Triticum aestivum	1	siRNA21	TGACv1_scaffold_643943_U:19961-20212	1897	5.481
tae-b1r1-64990	Triticum aestivum	1	OtherRNA	TGACv1_scaffold_643943_U:27972-28073	127	0.367
tae-b1r1-64991	Triticum aestivum	1	siRNA21	TGACv1_scaffold_643943_U:29958-30022	290	0.838
tae-b1r1-64992	Triticum aestivum	1	siRNA24	TGACv1_scaffold_643949_U:45427-45558	155	0.448
tae-b1r1-64993	Triticum aestivum	1	siRNA24	TGACv1_scaffold_643953_U:17176-17300	237	0.685
tae-b1r1-64994	Triticum aestivum	1	siRNA21	TGACv1_scaffold_643953_U:18423-18601	342	0.988
tae-b1r1-64995	Triticum aestivum	1	siRNA24	TGACv1_scaffold_643967_U:36258-36388	261	0.754
tae-b1r1-64996	Triticum aestivum	1	siRNA24	TGACv1_scaffold_644002_U:6320-6449	243	0.702
tae-b1r1-64997	Triticum aestivum	1	siRNA24	TGACv1_scaffold_644002_U:10105-10532	656	1.895
tae-b1r1-64998	Triticum aestivum	1	siRNA24	TGACv1_scaffold_644007_U:31292-31860	251	0.725
tae-b1r1-64999	Triticum aestivum	1	siRNA21	TGACv1_scaffold_644010_U:3391-3624	983	2.840
tae-b1r1-65000	Triticum aestivum	1	siRNA21	TGACv1_scaffold_644010_U:5394-5866	1196	3.456
tae-b1r1-65001	Triticum aestivum	1	siRNA24	TGACv1_scaffold_644010_U:19797-20070	769	2.222
tae-b1r1-65002	Triticum aestivum	1	siRNA24	TGACv1_scaffold_644010_U:45586-45911	505	1.459
tae-b1r1-65003	Triticum aestivum	1	siRNA24	TGACv1_scaffold_644014_U:12268-12793	483	1.396
tae-b1r1-65004	Triticum aestivum	1	OtherRNA	TGACv1_scaffold_644014_U:36422-36529	186	0.537
tae-b1r1-65005	Triticum aestivum	1	siRNA24	TGACv1_scaffold_644014_U:40662-41331	733	2.118
tae-b1r1-65006	Triticum aestivum	1	siRNA24	TGACv1_scaffold_644014_U:41375-41628	422	1.219
tae-b1r1-65007	Triticum aestivum	1	siRNA24	TGACv1_scaffold_644014_U:44703-45052	313	0.904
tae-b1r1-65008	Triticum aestivum	1	siRNA24	TGACv1_scaffold_644014_U:45248-45642	659	1.904
tae-b1r1-65009	Triticum aestivum	1	siRNA24	TGACv1_scaffold_644020_U:4069-4153	164	0.474
tae-b1r1-65010	Triticum aestivum	1	siRNA24	TGACv1_scaffold_644020_U:24959-25173	533	1.540
tae-b1r1-65011	Triticum aestivum	1	siRNA24	TGACv1_scaffold_644025_U:25780-26178	524	1.514
tae-b1r1-65012	Triticum aestivum	1	siRNA24	TGACv1_scaffold_644029_U:32879-33063	824	2.381
tae-b1r1-65013	Triticum aestivum	1	siRNA24	TGACv1_scaffold_644050_U:29211-29470	358	1.034
tae-b1r1-65014	Triticum aestivum	1	siRNA24	TGACv1_scaffold_644069_U:8658-8780	121	0.350
tae-b1r1-65015	Triticum aestivum	1	siRNA24	TGACv1_scaffold_644075_U:12700-12848	449	1.297
tae-b1r1-65016	Triticum aestivum	1	siRNA24	TGACv1_scaffold_644077_U:18578-19400	2295	6.631
tae-b1r1-65017	Triticum aestivum	1	siRNA24	TGACv1_scaffold_644077_U:19496-20017	7263	20.986
tae-b1r1-65018	Triticum aestivum	1	siRNA24	TGACv1_scaffold_644080_U:30954-31474	374	1.081
tae-b1r1-65019	Triticum aestivum	1	siRNA24	TGACv1_scaffold_644081_U:27678-27768	263	0.760
tae-b1r1-65020	Triticum aestivum	1	siRNA24	TGACv1_scaffold_644089_U:19637-19892	870	2.514
tae-b1r1-65021	Triticum aestivum	1	siRNA24	TGACv1_scaffold_644096_U:6180-6492	428	1.237
tae-b1r1-65022	Triticum aestivum	1	siRNA24	TGACv1_scaffold_644096_U:11332-11448	163	0.471
tae-b1r1-65023	Triticum aestivum	1	siRNA24	TGACv1_scaffold_644099_U:2409-2774	484	1.398
tae-b1r1-65024	Triticum aestivum	1	OtherRNA	TGACv1_scaffold_644100_U:29532-29549	261	0.754
tae-b1r1-65025	Triticum aestivum	1	siRNA24	TGACv1_scaffold_644100_U:38952-39302	612	1.768
tae-b1r1-65026	Triticum aestivum	1	siRNA24	TGACv1_scaffold_644101_U:4832-5220	197	0.569
tae-b1r1-65027	Triticum aestivum	1	siRNA24	TGACv1_scaffold_644101_U:9050-9378	768	2.219
tae-b1r1-65028	Triticum aestivum	1	siRNA24	TGACv1_scaffold_644101_U:11218-11920	1460	4.219
tae-b1r1-65029	Triticum aestivum	1	siRNA24	TGACv1_scaffold_644101_U:16902-17346	2396	6.923
tae-b1r1-65030	Triticum aestivum	1	siRNA24	TGACv1_scaffold_644105_U:5590-5887	264	0.763
tae-b1r1-65031	Triticum aestivum	1	siRNA24	TGACv1_scaffold_644106_U:19787-19902	175	0.506
tae-b1r1-65032	Triticum aestivum	1	siRNA24	TGACv1_scaffold_644112_U:27174-27437	406	1.173
tae-b1r1-65033	Triticum aestivum	1	OtherRNA	TGACv1_scaffold_644116_U:9740-9822	466496	1347.910
tae-b1r1-65034	Triticum aestivum	1	siRNA24	TGACv1_scaffold_644116_U:34022-34644	4107	11.867
tae-b1r1-65035	Triticum aestivum	1	siRNA24	TGACv1_scaffold_644116_U:40025-40610	2185	6.313
tae-b1r1-65036	Triticum aestivum	1	siRNA24	TGACv1_scaffold_644120_U:17039-17411	234	0.676
tae-b1r1-65037	Triticum aestivum	1	siRNA24	TGACv1_scaffold_644120_U:24894-25186	201	0.581
tae-b1r1-65038	Triticum aestivum	1	siRNA24	TGACv1_scaffold_644120_U:33816-34086	532	1.537
tae-b1r1-65039	Triticum aestivum	1	siRNA24	TGACv1_scaffold_644120_U:44639-44864	391	1.130
tae-b1r1-65040	Triticum aestivum	1	siRNA24	TGACv1_scaffold_644122_U:25762-26121	832	2.404
tae-b1r1-65041	Triticum aestivum	1	siRNA24	TGACv1_scaffold_644142_U:12769-13224	443	1.280
tae-b1r1-65042	Triticum aestivum	1	siRNA23	TGACv1_scaffold_644153_U:15671-15700	833	2.407
tae-b1r1-65043	Triticum aestivum	1	siRNA24	TGACv1_scaffold_644153_U:19239-20307	1951	5.637
tae-b1r1-65044	Triticum aestivum	1	siRNA24	TGACv1_scaffold_644153_U:20657-21646	1424	4.115
tae-b1r1-65045	Triticum aestivum	1	siRNA24	TGACv1_scaffold_644161_U:2809-3021	275	0.795
tae-b1r1-65046	Triticum aestivum	1	siRNA24	TGACv1_scaffold_644161_U:6114-6334	305	0.881
tae-b1r1-65047	Triticum aestivum	1	siRNA24	TGACv1_scaffold_644171_U:30513-30664	412	1.190
tae-b1r1-65048	Triticum aestivum	1	siRNA24	TGACv1_scaffold_644191_U:43835-43956	158	0.457
tae-b1r1-65049	Triticum aestivum	1	siRNA24	TGACv1_scaffold_644195_U:9751-10070	285	0.823
tae-b1r1-65050	Triticum aestivum	1	siRNA24	TGACv1_scaffold_644208_U:10430-10699	174	0.503
tae-b1r1-65051	Triticum aestivum	1	siRNA21	TGACv1_scaffold_644211_U:13094-13408	1107	3.199
tae-b1r1-65052	Triticum aestivum	1	siRNA24	TGACv1_scaffold_644211_U:33910-34179	194	0.561
tae-b1r1-65053	Triticum aestivum	1	siRNA21	TGACv1_scaffold_644211_U:40890-41120	958	2.768
tae-b1r1-65054	Triticum aestivum	1	OtherRNA	TGACv1_scaffold_644212_U:16319-16381	318	0.919
tae-b1r1-65055	Triticum aestivum	1	siRNA24	TGACv1_scaffold_644224_U:13648-13790	261	0.754
tae-b1r1-65056	Triticum aestivum	1	siRNA24	TGACv1_scaffold_644224_U:14973-15188	470	1.358
tae-b1r1-65057	Triticum aestivum	1	siRNA24	TGACv1_scaffold_644229_U:35414-35437	120	0.347
tae-b1r1-65058	Triticum aestivum	1	OtherRNA	TGACv1_scaffold_644235_U:22747-22839	178	0.514
tae-b1r1-65059	Triticum aestivum	1	siRNA24	TGACv1_scaffold_644240_U:7259-7467	183	0.529
tae-b1r1-65060	Triticum aestivum	1	siRNA24	TGACv1_scaffold_644240_U:42680-43081	338	0.977
tae-b1r1-65061	Triticum aestivum	1	siRNA24	TGACv1_scaffold_644248_U:11460-11628	332	0.959
tae-b1r1-65062	Triticum aestivum	1	siRNA24	TGACv1_scaffold_644257_U:5275-5464	536	1.549
tae-b1r1-65063	Triticum aestivum	1	siRNA23	TGACv1_scaffold_644257_U:7207-7376	3784	10.934
tae-b1r1-65064	Triticum aestivum	1	siRNA22	TGACv1_scaffold_644257_U:9448-9470	104	0.301
tae-b1r1-65065	Triticum aestivum	1	OtherRNA	TGACv1_scaffold_644257_U:9551-9664	45	0.130
tae-b1r1-65066	Triticum aestivum	1	siRNA24	TGACv1_scaffold_644257_U:9775-9950	526	1.520
tae-b1r1-65067	Triticum aestivum	1	siRNA24	TGACv1_scaffold_644272_U:9750-9897	107	0.309
tae-b1r1-65068	Triticum aestivum	1	siRNA24	TGACv1_scaffold_644272_U:16296-16537	383	1.107
tae-b1r1-65069	Triticum aestivum	1	siRNA24	TGACv1_scaffold_644272_U:16576-16740	174	0.503
tae-b1r1-65070	Triticum aestivum	1	siRNA24	TGACv1_scaffold_644277_U:37584-37664	144	0.416
tae-b1r1-65071	Triticum aestivum	1	siRNA24	TGACv1_scaffold_644283_U:37674-37697	205	0.592
tae-b1r1-65072	Triticum aestivum	1	siRNA21	TGACv1_scaffold_644292_U:12694-12808	1809	5.227
tae-b1r1-65073	Triticum aestivum	1	OtherRNA	TGACv1_scaffold_644292_U:12904-13090	656	1.895
tae-b1r1-65074	Triticum aestivum	1	siRNA24	TGACv1_scaffold_644295_U:2921-3024	777	2.245
tae-b1r1-65075	Triticum aestivum	1	siRNA24	TGACv1_scaffold_644295_U:23392-23696	493	1.424
tae-b1r1-65076	Triticum aestivum	1	siRNA21	TGACv1_scaffold_644326_U:32752-33025	446	1.289
tae-b1r1-65077	Triticum aestivum	1	siRNA24	TGACv1_scaffold_644328_U:13507-13747	244	0.705
tae-b1r1-65078	Triticum aestivum	1	siRNA24	TGACv1_scaffold_644328_U:16578-16916	567	1.638
tae-b1r1-65079	Triticum aestivum	1	siRNA24	TGACv1_scaffold_644328_U:17493-17856	523	1.511
tae-b1r1-65080	Triticum aestivum	1	siRNA24	TGACv1_scaffold_644335_U:11595-11746	685	1.979
tae-b1r1-65081	Triticum aestivum	1	siRNA24	TGACv1_scaffold_644335_U:18451-18709	421	1.216
tae-b1r1-65082	Triticum aestivum	1	OtherRNA	TGACv1_scaffold_644336_U:6862-6965	353	1.020
tae-b1r1-65083	Triticum aestivum	1	siRNA24	TGACv1_scaffold_644351_U:4258-5219	7144	20.642
tae-b1r1-65084	Triticum aestivum	1	OtherRNA	TGACv1_scaffold_644357_U:33808-33825	402	1.162
tae-b1r1-65085	Triticum aestivum	1	siRNA24	TGACv1_scaffold_644367_U:30051-30258	527	1.523
tae-b1r1-65086	Triticum aestivum	1	siRNA24	TGACv1_scaffold_644372_U:13369-13482	230	0.665
tae-b1r1-65087	Triticum aestivum	1	siRNA24	TGACv1_scaffold_644372_U:13839-14012	277	0.800
tae-b1r1-65088	Triticum aestivum	1	siRNA24	TGACv1_scaffold_644386_U:39492-39674	831	2.401
tae-b1r1-65089	Triticum aestivum	1	siRNA24	TGACv1_scaffold_644387_U:37662-37947	361	1.043
tae-b1r1-65090	Triticum aestivum	1	siRNA24	TGACv1_scaffold_644407_U:25729-26046	577	1.667
tae-b1r1-65091	Triticum aestivum	1	siRNA24	TGACv1_scaffold_644412_U:9100-10070	6934	20.035
tae-b1r1-65092	Triticum aestivum	1	siRNA24	TGACv1_scaffold_644412_U:10138-10210	260	0.751
tae-b1r1-65093	Triticum aestivum	1	siRNA24	TGACv1_scaffold_644424_U:19538-19636	144	0.416
tae-b1r1-65094	Triticum aestivum	1	siRNA24	TGACv1_scaffold_644424_U:28476-28604	476	1.375
tae-b1r1-65095	Triticum aestivum	1	siRNA24	TGACv1_scaffold_644434_U:8738-9008	476	1.375
tae-b1r1-65096	Triticum aestivum	1	siRNA24	TGACv1_scaffold_644434_U:11285-11720	1317	3.805
tae-b1r1-65097	Triticum aestivum	1	OtherRNA	TGACv1_scaffold_644438_U:28678-28927	195	0.563
tae-b1r1-65098	Triticum aestivum	1	OtherRNA	TGACv1_scaffold_644438_U:34072-34151	250	0.722
tae-b1r1-65099	Triticum aestivum	1	siRNA24	TGACv1_scaffold_644439_U:8172-8388	343	0.991
tae-b1r1-65100	Triticum aestivum	1	siRNA24	TGACv1_scaffold_644445_U:29579-29914	501	1.448
tae-b1r1-65101	Triticum aestivum	1	siRNA24	TGACv1_scaffold_644456_U:16711-16853	155	0.448
tae-b1r1-65102	Triticum aestivum	1	siRNA24	TGACv1_scaffold_644479_U:28399-29116	649	1.875
tae-b1r1-65103	Triticum aestivum	1	siRNA24	TGACv1_scaffold_644486_U:37641-38034	555	1.604
tae-b1r1-65104	Triticum aestivum	1	siRNA24	TGACv1_scaffold_644486_U:39368-39561	185	0.535
tae-b1r1-65105	Triticum aestivum	1	siRNA21	TGACv1_scaffold_644489_U:18705-18891	2137	6.175
tae-b1r1-65106	Triticum aestivum	1	siRNA21	TGACv1_scaffold_644489_U:25474-25662	1308	3.779
tae-b1r1-65107	Triticum aestivum	1	siRNA21	TGACv1_scaffold_644489_U:30150-30485	874	2.525
tae-b1r1-65108	Triticum aestivum	1	siRNA24	TGACv1_scaffold_644493_U:39540-39907	537	1.552
tae-b1r1-65109	Triticum aestivum	1	siRNA24	TGACv1_scaffold_644510_U:11901-12189	228	0.659
tae-b1r1-65110	Triticum aestivum	1	siRNA24	TGACv1_scaffold_644513_U:11671-12200	1354	3.912
tae-b1r1-65111	Triticum aestivum	1	siRNA24	TGACv1_scaffold_644528_U:22345-22453	389	1.124
tae-b1r1-65112	Triticum aestivum	1	siRNA24	TGACv1_scaffold_644528_U:26666-26933	2878	8.316
tae-b1r1-65113	Triticum aestivum	1	siRNA24	TGACv1_scaffold_644549_U:16038-16170	286	0.826
tae-b1r1-65114	Triticum aestivum	1	siRNA24	TGACv1_scaffold_644555_U:15979-16208	280	0.809
tae-b1r1-65115	Triticum aestivum	1	siRNA24	TGACv1_scaffold_644555_U:18402-18592	251	0.725
tae-b1r1-65116	Triticum aestivum	1	siRNA24	TGACv1_scaffold_644555_U:19594-19681	343	0.991
tae-b1r1-65117	Triticum aestivum	1	siRNA21	TGACv1_scaffold_644563_U:37684-37704	107	0.309
tae-b1r1-65118	Triticum aestivum	1	siRNA24	TGACv1_scaffold_644565_U:3146-3633	831	2.401
tae-b1r1-65119	Triticum aestivum	1	siRNA24	TGACv1_scaffold_644565_U:11509-12229	476	1.375
tae-b1r1-65120	Triticum aestivum	1	siRNA24	TGACv1_scaffold_644565_U:12657-13056	456	1.318
tae-b1r1-65121	Triticum aestivum	1	siRNA24	TGACv1_scaffold_644570_U:12319-12822	509	1.471
tae-b1r1-65122	Triticum aestivum	1	siRNA24	TGACv1_scaffold_644570_U:16682-17018	742	2.144
tae-b1r1-65123	Triticum aestivum	1	siRNA24	TGACv1_scaffold_644570_U:17127-17730	918	2.653
tae-b1r1-65124	Triticum aestivum	1	siRNA24	TGACv1_scaffold_644576_U:9168-9494	888	2.566
tae-b1r1-65125	Triticum aestivum	1	siRNA24	TGACv1_scaffold_644582_U:18447-18677	469	1.355
tae-b1r1-65126	Triticum aestivum	1	siRNA24	TGACv1_scaffold_644592_U:18912-19200	312	0.902
tae-b1r1-65127	Triticum aestivum	1	OtherRNA	TGACv1_scaffold_644592_U:19906-20222	153	0.442
tae-b1r1-65128	Triticum aestivum	1	siRNA24	TGACv1_scaffold_644593_U:9829-10134	324	0.936
tae-b1r1-65129	Triticum aestivum	1	siRNA24	TGACv1_scaffold_644593_U:18372-18700	273	0.789
tae-b1r1-65130	Triticum aestivum	1	siRNA24	TGACv1_scaffold_644600_U:26205-26534	685	1.979
tae-b1r1-65131	Triticum aestivum	1	siRNA24	TGACv1_scaffold_644605_U:7262-7534	615	1.777
tae-b1r1-65132	Triticum aestivum	1	OtherRNA	TGACv1_scaffold_644608_U:4956-5435	873	2.522
tae-b1r1-65133	Triticum aestivum	1	siRNA24	TGACv1_scaffold_644608_U:9996-10310	2642	7.634
tae-b1r1-65134	Triticum aestivum	1	OtherRNA	TGACv1_scaffold_644608_U:12365-12515	224	0.647
tae-b1r1-65135	Triticum aestivum	1	OtherRNA	TGACv1_scaffold_644618_U:25593-25689	1145	3.308
tae-b1r1-65136	Triticum aestivum	1	siRNA24	TGACv1_scaffold_644618_U:25774-26129	566	1.635
tae-b1r1-65137	Triticum aestivum	1	siRNA24	TGACv1_scaffold_644618_U:26241-26638	3741	10.809
tae-b1r1-65138	Triticum aestivum	1	siRNA24	TGACv1_scaffold_644621_U:25068-25356	664	1.919
tae-b1r1-65139	Triticum aestivum	1	siRNA24	TGACv1_scaffold_644623_U:24531-24917	481	1.390
tae-b1r1-65140	Triticum aestivum	1	siRNA24	TGACv1_scaffold_644623_U:30929-31082	280	0.809
tae-b1r1-65141	Triticum aestivum	1	siRNA24	TGACv1_scaffold_644629_U:34056-34388	493	1.424
tae-b1r1-65142	Triticum aestivum	1	siRNA24	TGACv1_scaffold_644634_U:4507-4600	204	0.589
tae-b1r1-65143	Triticum aestivum	1	siRNA24	TGACv1_scaffold_644634_U:5374-5850	553	1.598
tae-b1r1-65144	Triticum aestivum	1	siRNA24	TGACv1_scaffold_644639_U:25261-25454	289	0.835
tae-b1r1-65145	Triticum aestivum	1	siRNA24	TGACv1_scaffold_644639_U:25614-26081	377	1.089
tae-b1r1-65146	Triticum aestivum	1	OtherRNA	TGACv1_scaffold_644682_U:4395-4646	1377	3.979
tae-b1r1-65147	Triticum aestivum	1	siRNA21	TGACv1_scaffold_644682_U:21637-22117	1658	4.791
tae-b1r1-65148	Triticum aestivum	1	siRNA21	TGACv1_scaffold_644682_U:25692-25857	515	1.488
tae-b1r1-65149	Triticum aestivum	1	siRNA24	TGACv1_scaffold_644691_U:17597-18011	415	1.199
tae-b1r1-65150	Triticum aestivum	1	siRNA24	TGACv1_scaffold_644698_U:18004-18227	358	1.034
tae-b1r1-65151	Triticum aestivum	1	siRNA24	TGACv1_scaffold_644701_U:30195-30300	126	0.364
tae-b1r1-65152	Triticum aestivum	1	nearMIRNA	TGACv1_scaffold_644702_U:10112-10211	1068	3.086
tae-b1r1-65153	Triticum aestivum	1	siRNA21	TGACv1_scaffold_644707_U:13692-13859	748	2.161
tae-b1r1-65154	Triticum aestivum	1	siRNA21	TGACv1_scaffold_644707_U:20742-20821	383	1.107
tae-b1r1-65155	Triticum aestivum	1	siRNA21	TGACv1_scaffold_644707_U:20984-21092	523	1.511
tae-b1r1-65156	Triticum aestivum	1	siRNA21	TGACv1_scaffold_644707_U:33554-33697	271	0.783
tae-b1r1-65157	Triticum aestivum	1	siRNA24	TGACv1_scaffold_644710_U:12201-12638	749	2.164
tae-b1r1-65158	Triticum aestivum	1	siRNA24	TGACv1_scaffold_644710_U:18620-19622	8362	24.161
tae-b1r1-65159	Triticum aestivum	1	siRNA24	TGACv1_scaffold_644727_U:19925-20061	121	0.350
tae-b1r1-65160	Triticum aestivum	1	siRNA21	TGACv1_scaffold_644756_U:10236-10807	1885	5.447
tae-b1r1-65161	Triticum aestivum	1	siRNA21	TGACv1_scaffold_644759_U:18436-18603	213	0.615
tae-b1r1-65162	Triticum aestivum	1	siRNA24	TGACv1_scaffold_644764_U:23719-23846	612	1.768
tae-b1r1-65163	Triticum aestivum	1	siRNA24	TGACv1_scaffold_644770_U:4183-4357	417	1.205
tae-b1r1-65164	Triticum aestivum	1	siRNA24	TGACv1_scaffold_644773_U:16078-16281	795	2.297
tae-b1r1-65165	Triticum aestivum	1	siRNA21	TGACv1_scaffold_644778_U:16019-16394	1623	4.690
tae-b1r1-65166	Triticum aestivum	1	siRNA24	TGACv1_scaffold_644798_U:15241-15776	2674	7.726
tae-b1r1-65167	Triticum aestivum	1	siRNA24	TGACv1_scaffold_644798_U:15838-16289	8306	24.000
tae-b1r1-65168	Triticum aestivum	1	siRNA24	TGACv1_scaffold_644799_U:5217-5349	300	0.867
tae-b1r1-65169	Triticum aestivum	1	OtherRNA	TGACv1_scaffold_644799_U:18564-18626	200	0.578
tae-b1r1-65170	Triticum aestivum	1	siRNA24	TGACv1_scaffold_644818_U:6371-6492	611	1.765
tae-b1r1-65171	Triticum aestivum	1	siRNA24	TGACv1_scaffold_644825_U:9374-9566	272	0.786
tae-b1r1-65172	Triticum aestivum	1	siRNA24	TGACv1_scaffold_644844_U:28521-28765	923	2.667
tae-b1r1-65173	Triticum aestivum	1	siRNA24	TGACv1_scaffold_644844_U:29564-29839	291	0.841
tae-b1r1-65174	Triticum aestivum	1	siRNA24	TGACv1_scaffold_644877_U:9463-9696	327	0.945
tae-b1r1-65175	Triticum aestivum	1	siRNA24	TGACv1_scaffold_644890_U:24252-24437	423	1.222
tae-b1r1-65176	Triticum aestivum	1	OtherRNA	TGACv1_scaffold_644899_U:860-958	319	0.922
tae-b1r1-65177	Triticum aestivum	1	siRNA24	TGACv1_scaffold_644899_U:1314-1368	410	1.185
tae-b1r1-65178	Triticum aestivum	1	siRNA24	TGACv1_scaffold_644902_U:24333-24490	111	0.321
tae-b1r1-65179	Triticum aestivum	1	siRNA24	TGACv1_scaffold_644957_U:16874-17258	287	0.829
tae-b1r1-65180	Triticum aestivum	1	siRNA24	TGACv1_scaffold_644957_U:18639-18897	728	2.104
tae-b1r1-65181	Triticum aestivum	1	siRNA24	TGACv1_scaffold_644957_U:28833-29211	402	1.162
tae-b1r1-65182	Triticum aestivum	1	OtherRNA	TGACv1_scaffold_644964_U:22936-23058	153	0.442
tae-b1r1-65183	Triticum aestivum	1	siRNA24	TGACv1_scaffold_644989_U:7124-7223	218	0.630
tae-b1r1-65184	Triticum aestivum	1	siRNA24	TGACv1_scaffold_645002_U:21589-21764	548	1.583
tae-b1r1-65185	Triticum aestivum	1	siRNA24	TGACv1_scaffold_645005_U:28045-28140	120	0.347
tae-b1r1-65186	Triticum aestivum	1	siRNA24	TGACv1_scaffold_645018_U:24819-24915	227	0.656
tae-b1r1-65187	Triticum aestivum	1	OtherRNA	TGACv1_scaffold_645026_U:16554-16650	7879	22.766
tae-b1r1-65188	Triticum aestivum	1	siRNA24	TGACv1_scaffold_645033_U:21289-21596	565	1.633
tae-b1r1-65189	Triticum aestivum	1	siRNA24	TGACv1_scaffold_645054_U:25642-25801	453	1.309
tae-b1r1-65190	Triticum aestivum	1	siRNA24	TGACv1_scaffold_645054_U:29544-29651	174	0.503
tae-b1r1-65191	Triticum aestivum	1	siRNA24	TGACv1_scaffold_645060_U:1761-2104	943	2.725
tae-b1r1-65192	Triticum aestivum	1	siRNA24	TGACv1_scaffold_645081_U:30928-31072	262	0.757
tae-b1r1-65193	Triticum aestivum	1	OtherRNA	TGACv1_scaffold_645096_U:11045-11260	1842	5.322
tae-b1r1-65194	Triticum aestivum	1	siRNA24	TGACv1_scaffold_645098_U:13816-13954	146	0.422
tae-b1r1-65195	Triticum aestivum	1	siRNA24	TGACv1_scaffold_645098_U:14264-14811	446	1.289
tae-b1r1-65196	Triticum aestivum	1	siRNA21	TGACv1_scaffold_645100_U:29657-29868	375	1.084
tae-b1r1-65197	Triticum aestivum	1	siRNA24	TGACv1_scaffold_645101_U:23538-23746	114	0.329
tae-b1r1-65198	Triticum aestivum	1	siRNA24	TGACv1_scaffold_645101_U:23878-25224	319610	923.492
tae-b1r1-65199	Triticum aestivum	1	siRNA24	TGACv1_scaffold_645101_U:25600-25991	155	0.448
tae-b1r1-65200	Triticum aestivum	1	siRNA24	TGACv1_scaffold_645101_U:26324-27275	653	1.887
tae-b1r1-65201	Triticum aestivum	1	siRNA24	TGACv1_scaffold_645101_U:27500-28161	375	1.084
tae-b1r1-65202	Triticum aestivum	1	siRNA24	TGACv1_scaffold_645101_U:28512-28729	182	0.526
tae-b1r1-65203	Triticum aestivum	1	siRNA24	TGACv1_scaffold_645139_U:26288-26407	369	1.066
tae-b1r1-65204	Triticum aestivum	1	siRNA24	TGACv1_scaffold_645157_U:14800-14994	182	0.526
tae-b1r1-65205	Triticum aestivum	1	siRNA21	TGACv1_scaffold_645157_U:15792-16104	798	2.306
tae-b1r1-65206	Triticum aestivum	1	OtherRNA	TGACv1_scaffold_645157_U:20680-20735	396	1.144
tae-b1r1-65207	Triticum aestivum	1	siRNA21	TGACv1_scaffold_645157_U:23787-23860	328	0.948
tae-b1r1-65208	Triticum aestivum	1	siRNA21	TGACv1_scaffold_645158_U:27328-27448	187	0.540
tae-b1r1-65209	Triticum aestivum	1	siRNA24	TGACv1_scaffold_645189_U:6835-6997	283	0.818
tae-b1r1-65210	Triticum aestivum	1	siRNA24	TGACv1_scaffold_645213_U:18426-18836	319	0.922
tae-b1r1-65211	Triticum aestivum	1	siRNA24	TGACv1_scaffold_645225_U:8200-8331	170	0.491
tae-b1r1-65212	Triticum aestivum	1	siRNA21	TGACv1_scaffold_645233_U:8397-8713	2097	6.059
tae-b1r1-65213	Triticum aestivum	1	siRNA24	TGACv1_scaffold_645244_U:14826-15067	1355	3.915
tae-b1r1-65214	Triticum aestivum	1	siRNA24	TGACv1_scaffold_645264_U:20032-20157	376	1.086
tae-b1r1-65215	Triticum aestivum	1	siRNA24	TGACv1_scaffold_645268_U:23037-23151	1053	3.043
tae-b1r1-65216	Triticum aestivum	1	siRNA24	TGACv1_scaffold_645269_U:29297-29451	239	0.691
tae-b1r1-65217	Triticum aestivum	1	siRNA24	TGACv1_scaffold_645271_U:26935-27321	417	1.205
tae-b1r1-65218	Triticum aestivum	1	siRNA24	TGACv1_scaffold_645284_U:24884-25046	776	2.242
tae-b1r1-65219	Triticum aestivum	1	siRNA24	TGACv1_scaffold_645336_U:7913-8279	1187	3.430
tae-b1r1-65220	Triticum aestivum	1	siRNA21	TGACv1_scaffold_645336_U:12294-12461	549	1.586
tae-b1r1-65221	Triticum aestivum	1	siRNA24	TGACv1_scaffold_645344_U:24675-24903	296	0.855
tae-b1r1-65222	Triticum aestivum	1	siRNA24	TGACv1_scaffold_645346_U:22095-22893	678	1.959
tae-b1r1-65223	Triticum aestivum	1	siRNA24	TGACv1_scaffold_645359_U:21173-21531	404	1.167
tae-b1r1-65224	Triticum aestivum	1	siRNA24	TGACv1_scaffold_645400_U:15828-16142	632	1.826
tae-b1r1-65225	Triticum aestivum	1	siRNA24	TGACv1_scaffold_645407_U:25152-25354	803	2.320
tae-b1r1-65226	Triticum aestivum	1	siRNA21	TGACv1_scaffold_645428_U:20922-21362	1710	4.941
tae-b1r1-65227	Triticum aestivum	1	siRNA24	TGACv1_scaffold_645560_U:11264-11357	144	0.416
tae-b1r1-65228	Triticum aestivum	1	siRNA21	TGACv1_scaffold_645564_U:5758-5946	597	1.725
tae-b1r1-65229	Triticum aestivum	1	siRNA24	TGACv1_scaffold_645593_U:10777-10867	248	0.717
tae-b1r1-65230	Triticum aestivum	1	siRNA24	TGACv1_scaffold_645610_U:7662-7983	678	1.959
tae-b1r1-65231	Triticum aestivum	1	siRNA21	TGACv1_scaffold_645614_U:18147-18398	829	2.395
tae-b1r1-65232	Triticum aestivum	1	siRNA21	TGACv1_scaffold_645614_U:21489-21779	451	1.303
tae-b1r1-65233	Triticum aestivum	1	siRNA21	TGACv1_scaffold_645615_U:9018-9524	4544	13.130
tae-b1r1-65234	Triticum aestivum	1	siRNA21	TGACv1_scaffold_645615_U:22573-22874	644	1.861
tae-b1r1-65235	Triticum aestivum	1	siRNA24	TGACv1_scaffold_645619_U:8932-9413	653	1.887
tae-b1r1-65236	Triticum aestivum	1	siRNA21	TGACv1_scaffold_645650_U:4728-5084	740	2.138
tae-b1r1-65237	Triticum aestivum	1	siRNA21	TGACv1_scaffold_645650_U:11913-12249	561	1.621
tae-b1r1-65238	Triticum aestivum	1	nearMIRNA	TGACv1_scaffold_645671_U:7427-7675	629	1.817
tae-b1r1-65239	Triticum aestivum	1	siRNA24	TGACv1_scaffold_645671_U:9494-9649	339	0.980
tae-b1r1-65240	Triticum aestivum	1	siRNA24	TGACv1_scaffold_645683_U:16060-16231	165	0.477
tae-b1r1-65241	Triticum aestivum	1	siRNA24	TGACv1_scaffold_645727_U:10728-10964	302	0.873
tae-b1r1-65242	Triticum aestivum	1	siRNA24	TGACv1_scaffold_645745_U:16407-16516	182	0.526
tae-b1r1-65243	Triticum aestivum	1	siRNA24	TGACv1_scaffold_645753_U:13979-14130	269	0.777
tae-b1r1-65244	Triticum aestivum	1	OtherRNA	TGACv1_scaffold_645757_U:13071-13197	362	1.046
tae-b1r1-65245	Triticum aestivum	1	siRNA21	TGACv1_scaffold_645757_U:14678-15141	2452	7.085
tae-b1r1-65246	Triticum aestivum	1	siRNA21	TGACv1_scaffold_645757_U:20132-20406	553	1.598
tae-b1r1-65247	Triticum aestivum	1	siRNA24	TGACv1_scaffold_645784_U:3322-3658	511	1.477
tae-b1r1-65248	Triticum aestivum	1	siRNA24	TGACv1_scaffold_645810_U:18319-18807	325	0.939
tae-b1r1-65249	Triticum aestivum	1	siRNA24	TGACv1_scaffold_645810_U:19599-19624	89	0.257
tae-b1r1-65250	Triticum aestivum	1	siRNA24	TGACv1_scaffold_645851_U:17463-17611	992	2.866
tae-b1r1-65251	Triticum aestivum	1	siRNA24	TGACv1_scaffold_645853_U:11337-11468	126	0.364
tae-b1r1-65252	Triticum aestivum	1	siRNA21	TGACv1_scaffold_645857_U:16080-16100	341	0.985
tae-b1r1-65253	Triticum aestivum	1	siRNA24	TGACv1_scaffold_645875_U:15488-15624	337	0.974
tae-b1r1-65254	Triticum aestivum	1	siRNA24	TGACv1_scaffold_645886_U:12913-13087	465	1.344
tae-b1r1-65255	Triticum aestivum	1	siRNA24	TGACv1_scaffold_645886_U:13922-14085	143	0.413
tae-b1r1-65256	Triticum aestivum	1	siRNA24	TGACv1_scaffold_645963_U:10857-10970	213	0.615
tae-b1r1-65257	Triticum aestivum	1	OtherRNA	TGACv1_scaffold_645969_U:5119-5494	1351	3.904
tae-b1r1-65258	Triticum aestivum	1	siRNA24	TGACv1_scaffold_646050_U:17740-17978	280	0.809
tae-b1r1-65259	Triticum aestivum	1	siRNA24	TGACv1_scaffold_646055_U:9390-9516	255	0.737
tae-b1r1-65260	Triticum aestivum	1	siRNA24	TGACv1_scaffold_646055_U:11601-11810	599	1.731
tae-b1r1-65261	Triticum aestivum	1	OtherRNA	TGACv1_scaffold_646085_U:14490-14757	198	0.572
tae-b1r1-65262	Triticum aestivum	1	siRNA24	TGACv1_scaffold_646095_U:16792-16898	166	0.480
tae-b1r1-65263	Triticum aestivum	1	siRNA22	TGACv1_scaffold_646102_U:1368-1405	149	0.431
tae-b1r1-65264	Triticum aestivum	1	OtherRNA	TGACv1_scaffold_646102_U:5223-5287	120	0.347
tae-b1r1-65265	Triticum aestivum	1	OtherRNA	TGACv1_scaffold_646102_U:5710-5868	538	1.555
tae-b1r1-65266	Triticum aestivum	1	siRNA21	TGACv1_scaffold_646106_U:11075-11100	132	0.381
tae-b1r1-65267	Triticum aestivum	1	siRNA24	TGACv1_scaffold_646114_U:15294-15477	420	1.214
tae-b1r1-65268	Triticum aestivum	1	siRNA24	TGACv1_scaffold_646122_U:14330-14794	472	1.364
tae-b1r1-65269	Triticum aestivum	1	siRNA24	TGACv1_scaffold_646177_U:2923-2993	207	0.598
tae-b1r1-65270	Triticum aestivum	1	OtherRNA	TGACv1_scaffold_646177_U:7123-7370	395	1.141
tae-b1r1-65271	Triticum aestivum	1	siRNA24	TGACv1_scaffold_646267_U:12152-12357	270	0.780
tae-b1r1-65272	Triticum aestivum	1	siRNA24	TGACv1_scaffold_646276_U:19153-19465	340	0.982
tae-b1r1-65273	Triticum aestivum	1	siRNA24	TGACv1_scaffold_646358_U:2109-2357	242	0.699
tae-b1r1-65274	Triticum aestivum	1	siRNA24	TGACv1_scaffold_646374_U:1-470	1030	2.976
tae-b1r1-65275	Triticum aestivum	1	siRNA24	TGACv1_scaffold_646374_U:916-1246	898	2.595
tae-b1r1-65276	Triticum aestivum	1	siRNA24	TGACv1_scaffold_646392_U:6366-6854	462	1.335
tae-b1r1-65277	Triticum aestivum	1	siRNA24	TGACv1_scaffold_646412_U:17454-17646	3201	9.249
tae-b1r1-65278	Triticum aestivum	1	siRNA24	TGACv1_scaffold_646418_U:5690-5931	392	1.133
tae-b1r1-65279	Triticum aestivum	1	OtherRNA	TGACv1_scaffold_646418_U:10196-10334	904	2.612
tae-b1r1-65280	Triticum aestivum	1	siRNA24	TGACv1_scaffold_646418_U:14134-14236	551	1.592
tae-b1r1-65281	Triticum aestivum	1	siRNA24	TGACv1_scaffold_646538_U:2280-2467	694	2.005
tae-b1r1-65282	Triticum aestivum	1	siRNA24	TGACv1_scaffold_646551_U:15078-15335	894	2.583
tae-b1r1-65283	Triticum aestivum	1	siRNA24	TGACv1_scaffold_646551_U:15673-16514	2436	7.039
tae-b1r1-65284	Triticum aestivum	1	siRNA24	TGACv1_scaffold_646562_U:17736-18065	334	0.965
tae-b1r1-65285	Triticum aestivum	1	siRNA24	TGACv1_scaffold_646567_U:1004-1273	283	0.818
tae-b1r1-65286	Triticum aestivum	1	siRNA24	TGACv1_scaffold_646581_U:533-1005	645	1.864
tae-b1r1-65287	Triticum aestivum	1	siRNA24	TGACv1_scaffold_646659_U:15171-15262	680	1.965
tae-b1r1-65288	Triticum aestivum	1	siRNA24	TGACv1_scaffold_646748_U:6087-6170	203	0.587
tae-b1r1-65289	Triticum aestivum	1	OtherRNA	TGACv1_scaffold_646765_U:8383-8965	1205	3.482
tae-b1r1-65290	Triticum aestivum	1	siRNA24	TGACv1_scaffold_646766_U:4285-4698	831	2.401
tae-b1r1-65291	Triticum aestivum	1	siRNA24	TGACv1_scaffold_646766_U:7845-8252	2836	8.194
tae-b1r1-65292	Triticum aestivum	1	siRNA23	TGACv1_scaffold_646766_U:12538-12655	327	0.945
tae-b1r1-65293	Triticum aestivum	1	OtherRNA	TGACv1_scaffold_646798_U:1563-1651	1311	3.788
tae-b1r1-65294	Triticum aestivum	1	siRNA24	TGACv1_scaffold_646841_U:13150-13644	354	1.023
tae-b1r1-65295	Triticum aestivum	1	OtherRNA	TGACv1_scaffold_646843_U:11084-11521	759	2.193
tae-b1r1-65296	Triticum aestivum	1	OtherRNA	TGACv1_scaffold_646843_U:12050-12340	1478	4.271
tae-b1r1-65297	Triticum aestivum	1	siRNA21	TGACv1_scaffold_646857_U:7631-7734	136	0.393
tae-b1r1-65298	Triticum aestivum	1	OtherRNA	TGACv1_scaffold_646884_U:6932-7108	140	0.405
tae-b1r1-65299	Triticum aestivum	1	OtherRNA	TGACv1_scaffold_646884_U:7234-7662	634	1.832
tae-b1r1-65300	Triticum aestivum	1	siRNA24	TGACv1_scaffold_646913_U:1548-1643	251	0.725
tae-b1r1-65301	Triticum aestivum	1	siRNA24	TGACv1_scaffold_646927_U:13222-13444	485	1.401
tae-b1r1-65302	Triticum aestivum	1	siRNA24	TGACv1_scaffold_646930_U:6911-7074	329	0.951
tae-b1r1-65303	Triticum aestivum	1	siRNA21	TGACv1_scaffold_646953_U:14251-14481	1052	3.040
tae-b1r1-65304	Triticum aestivum	1	siRNA24	TGACv1_scaffold_646964_U:11204-11467	492	1.422
tae-b1r1-65305	Triticum aestivum	1	siRNA24	TGACv1_scaffold_647004_U:2073-2583	401	1.159
tae-b1r1-65306	Triticum aestivum	1	siRNA24	TGACv1_scaffold_647004_U:4974-5573	1488	4.299
tae-b1r1-65307	Triticum aestivum	1	siRNA24	TGACv1_scaffold_647004_U:8013-8262	811	2.343
tae-b1r1-65308	Triticum aestivum	1	siRNA24	TGACv1_scaffold_647004_U:8777-9090	794	2.294
tae-b1r1-65309	Triticum aestivum	1	siRNA24	TGACv1_scaffold_647004_U:9483-9766	144	0.416
tae-b1r1-65310	Triticum aestivum	1	siRNA24	TGACv1_scaffold_647004_U:12475-12605	174	0.503
tae-b1r1-65311	Triticum aestivum	1	siRNA24	TGACv1_scaffold_647012_U:1310-1552	656	1.895
tae-b1r1-65312	Triticum aestivum	1	siRNA24	TGACv1_scaffold_647019_U:8122-8365	417	1.205
tae-b1r1-65313	Triticum aestivum	1	siRNA21	TGACv1_scaffold_647031_U:7583-7815	528	1.526
tae-b1r1-65314	Triticum aestivum	1	nearMIRNA	TGACv1_scaffold_647031_U:7856-7878	914	2.641
tae-b1r1-65315	Triticum aestivum	1	OtherRNA	TGACv1_scaffold_647133_U:5324-5553	408	1.179
tae-b1r1-65316	Triticum aestivum	1	siRNA24	TGACv1_scaffold_647138_U:13729-13753	119	0.344
tae-b1r1-65317	Triticum aestivum	1	siRNA24	TGACv1_scaffold_647138_U:14064-14184	231	0.667
tae-b1r1-65318	Triticum aestivum	1	siRNA24	TGACv1_scaffold_647181_U:8970-9101	171	0.494
tae-b1r1-65319	Triticum aestivum	1	siRNA24	TGACv1_scaffold_647181_U:9647-10040	576	1.664
tae-b1r1-65320	Triticum aestivum	1	siRNA24	TGACv1_scaffold_647203_U:7100-7438	211	0.610
tae-b1r1-65321	Triticum aestivum	1	siRNA24	TGACv1_scaffold_647259_U:9524-9689	836	2.416
tae-b1r1-65322	Triticum aestivum	1	siRNA24	TGACv1_scaffold_647306_U:7822-7997	208	0.601
tae-b1r1-65323	Triticum aestivum	1	siRNA24	TGACv1_scaffold_647367_U:2813-2902	226	0.653
tae-b1r1-65324	Triticum aestivum	1	OtherRNA	TGACv1_scaffold_647430_U:6531-6958	568	1.641
tae-b1r1-65325	Triticum aestivum	1	siRNA24	TGACv1_scaffold_647512_U:12313-12509	143	0.413
tae-b1r1-65326	Triticum aestivum	1	siRNA24	TGACv1_scaffold_647521_U:1598-1717	261	0.754
tae-b1r1-65327	Triticum aestivum	1	siRNA21	TGACv1_scaffold_647565_U:8655-8885	960	2.774
tae-b1r1-65328	Triticum aestivum	1	siRNA21	TGACv1_scaffold_647573_U:8990-9119	254	0.734
tae-b1r1-65329	Triticum aestivum	1	siRNA24	TGACv1_scaffold_647608_U:10720-10826	600	1.734
tae-b1r1-65330	Triticum aestivum	1	siRNA24	TGACv1_scaffold_647626_U:8597-8918	215	0.621
tae-b1r1-65331	Triticum aestivum	1	siRNA24	TGACv1_scaffold_647677_U:9613-9992	1147	3.314
tae-b1r1-65332	Triticum aestivum	1	siRNA24	TGACv1_scaffold_647677_U:11581-11618	166	0.480
tae-b1r1-65333	Triticum aestivum	1	OtherRNA	TGACv1_scaffold_647822_U:11950-12197	736	2.127
tae-b1r1-65334	Triticum aestivum	1	siRNA23	TGACv1_scaffold_647822_U:12887-12970	375	1.084
tae-b1r1-65335	Triticum aestivum	1	siRNA24	TGACv1_scaffold_647906_U:2814-2932	168	0.485
tae-b1r1-65336	Triticum aestivum	1	siRNA24	TGACv1_scaffold_647906_U:3031-3172	246	0.711
tae-b1r1-65337	Triticum aestivum	1	siRNA24	TGACv1_scaffold_648106_U:11379-11754	439	1.268
tae-b1r1-65338	Triticum aestivum	1	siRNA24	TGACv1_scaffold_648165_U:11312-11574	245	0.708
tae-b1r1-65339	Triticum aestivum	1	siRNA24	TGACv1_scaffold_648170_U:7788-8083	218	0.630
tae-b1r1-65340	Triticum aestivum	1	siRNA24	TGACv1_scaffold_648170_U:8769-9099	246	0.711
tae-b1r1-65341	Triticum aestivum	1	OtherRNA	TGACv1_scaffold_648192_U:11200-11301	90	0.260
tae-b1r1-65342	Triticum aestivum	1	OtherRNA	TGACv1_scaffold_648342_U:2428-2442	336	0.971
tae-b1r1-65343	Triticum aestivum	1	siRNA22	TGACv1_scaffold_648604_U:116-363	502	1.450
tae-b1r1-65344	Triticum aestivum	1	siRNA24	TGACv1_scaffold_649080_U:450-708	710	2.051
tae-b1r1-65345	Triticum aestivum	1	siRNA22	TGACv1_scaffold_649080_U:4142-4355	345	0.997
tae-b1r1-65346	Triticum aestivum	1	OtherRNA	TGACv1_scaffold_649080_U:5007-5309	689	1.991
tae-b1r1-65347	Triticum aestivum	1	OtherRNA	TGACv1_scaffold_649080_U:5411-5448	49	0.142
tae-b1r1-65348	Triticum aestivum	1	OtherRNA	TGACv1_scaffold_649080_U:5603-5919	1083	3.129
tae-b1r1-65349	Triticum aestivum	1	OtherRNA	TGACv1_scaffold_649080_U:6159-6362	305	0.881
tae-b1r1-65350	Triticum aestivum	1	OtherRNA	TGACv1_scaffold_649080_U:6655-6698	273	0.789
tae-b1r1-65351	Triticum aestivum	1	OtherRNA	TGACv1_scaffold_649080_U:6769-6920	203	0.587
tae-b1r1-65352	Triticum aestivum	1	OtherRNA	TGACv1_scaffold_649080_U:7594-7824	242	0.699
tae-b1r1-65353	Triticum aestivum	1	OtherRNA	TGACv1_scaffold_649080_U:7874-7976	365	1.055
tae-b1r1-65354	Triticum aestivum	1	OtherRNA	TGACv1_scaffold_649080_U:8006-8335	919	2.655
tae-b1r1-65355	Triticum aestivum	1	OtherRNA	TGACv1_scaffold_649080_U:8442-8532	215	0.621
tae-b1r1-65356	Triticum aestivum	1	siRNA21	TGACv1_scaffold_649189_U:5898-6128	319	0.922
tae-b1r1-65357	Triticum aestivum	1	siRNA24	TGACv1_scaffold_649364_U:9323-9788	390	1.127
tae-b1r1-65358	Triticum aestivum	1	siRNA24	TGACv1_scaffold_649448_U:6561-6897	308	0.890
tae-b1r1-65359	Triticum aestivum	1	OtherRNA	TGACv1_scaffold_649502_U:5261-5291	162	0.468
tae-b1r1-65360	Triticum aestivum	1	siRNA24	TGACv1_scaffold_649515_U:4793-4862	279	0.806
tae-b1r1-65361	Triticum aestivum	1	nearMIRNA	TGACv1_scaffold_649556_U:8322-8359	631	1.823
tae-b1r1-65362	Triticum aestivum	1	siRNA24	TGACv1_scaffold_649556_U:9063-9472	295	0.852
tae-b1r1-65363	Triticum aestivum	1	siRNA24	TGACv1_scaffold_649689_U:1892-2090	381	1.101
tae-b1r1-65364	Triticum aestivum	1	siRNA24	TGACv1_scaffold_649757_U:7222-7454	390	1.127
tae-b1r1-65365	Triticum aestivum	1	nearMIRNA	TGACv1_scaffold_649817_U:6440-6462	176	0.509
tae-b1r1-65366	Triticum aestivum	1	siRNA22	TGACv1_scaffold_649923_U:5131-5361	933	2.696
tae-b1r1-65367	Triticum aestivum	1	OtherRNA	TGACv1_scaffold_650041_U:5393-5508	1025	2.962
tae-b1r1-65368	Triticum aestivum	1	siRNA24	TGACv1_scaffold_650180_U:405-876	376	1.086
tae-b1r1-65369	Triticum aestivum	1	siRNA24	TGACv1_scaffold_650231_U:7400-7750	2319	6.701
tae-b1r1-65370	Triticum aestivum	1	OtherRNA	TGACv1_scaffold_650356_U:1032-1222	431	1.245
tae-b1r1-65371	Triticum aestivum	1	siRNA24	TGACv1_scaffold_650488_U:6683-7208	2452	7.085
tae-b1r1-65372	Triticum aestivum	1	siRNA24	TGACv1_scaffold_650596_U:1615-1892	315	0.910
tae-b1r1-65373	Triticum aestivum	1	siRNA24	TGACv1_scaffold_651058_U:3616-3927	569	1.644
tae-b1r1-65374	Triticum aestivum	1	siRNA24	TGACv1_scaffold_651179_U:4009-4190	722	2.086
tae-b1r1-65375	Triticum aestivum	1	siRNA24	TGACv1_scaffold_651179_U:4384-4737	2674	7.726
tae-b1r1-65376	Triticum aestivum	1	siRNA21	TGACv1_scaffold_651180_U:553-763	385	1.112
tae-b1r1-65377	Triticum aestivum	1	OtherRNA	TGACv1_scaffold_651180_U:850-868	30	0.087
tae-b1r1-65378	Triticum aestivum	1	siRNA21	TGACv1_scaffold_651180_U:997-1267	735	2.124
tae-b1r1-65379	Triticum aestivum	1	siRNA21	TGACv1_scaffold_651180_U:4003-4275	436	1.260
tae-b1r1-65380	Triticum aestivum	1	siRNA24	TGACv1_scaffold_651416_U:3800-4070	231	0.667
tae-b1r1-65381	Triticum aestivum	1	siRNA24	TGACv1_scaffold_651642_U:6150-6419	1101	3.181
tae-b1r1-65382	Triticum aestivum	1	siRNA24	TGACv1_scaffold_651745_U:3028-3264	268	0.774
tae-b1r1-65383	Triticum aestivum	1	siRNA24	TGACv1_scaffold_652146_U:2512-2753	615	1.777
tae-b1r1-65384	Triticum aestivum	1	siRNA24	TGACv1_scaffold_652440_U:4932-5015	136	0.393
tae-b1r1-65385	Triticum aestivum	1	siRNA24	TGACv1_scaffold_652604_U:1307-1570	226	0.653
tae-b1r1-65386	Triticum aestivum	1	siRNA24	TGACv1_scaffold_652922_U:4114-4143	169	0.488
tae-b1r1-65387	Triticum aestivum	1	siRNA21	TGACv1_scaffold_653036_U:2050-2264	615	1.777
tae-b1r1-65388	Triticum aestivum	1	siRNA24	TGACv1_scaffold_653088_U:1532-1913	10611	30.660
tae-b1r1-65389	Triticum aestivum	1	siRNA24	TGACv1_scaffold_653253_U:2654-2828	261	0.754
tae-b1r1-65390	Triticum aestivum	1	siRNA24	TGACv1_scaffold_653287_U:5164-5282	256	0.740
tae-b1r1-65391	Triticum aestivum	1	siRNA24	TGACv1_scaffold_653376_U:3899-4558	1199	3.464
tae-b1r1-65392	Triticum aestivum	1	siRNA24	TGACv1_scaffold_653624_U:4972-5159	488	1.410
tae-b1r1-65393	Triticum aestivum	1	siRNA24	TGACv1_scaffold_653703_U:5057-5196	162	0.468
tae-b1r1-65394	Triticum aestivum	1	siRNA21	TGACv1_scaffold_653901_U:1542-1562	124	0.358
tae-b1r1-65395	Triticum aestivum	1	OtherRNA	TGACv1_scaffold_653956_U:1670-1918	135	0.390
tae-b1r1-65396	Triticum aestivum	1	siRNA24	TGACv1_scaffold_653969_U:4464-4501	14	0.040
tae-b1r1-65397	Triticum aestivum	1	siRNA24	TGACv1_scaffold_654044_U:4711-4951	969	2.800
tae-b1r1-65398	Triticum aestivum	1	siRNA24	TGACv1_scaffold_654138_U:1320-1589	991	2.863
tae-b1r1-65399	Triticum aestivum	1	siRNA24	TGACv1_scaffold_654205_U:4260-4291	123	0.355
tae-b1r1-65400	Triticum aestivum	1	siRNA24	TGACv1_scaffold_654232_U:169-261	267	0.771
tae-b1r1-65401	Triticum aestivum	1	OtherRNA	TGACv1_scaffold_654540_U:401-546	163	0.471
tae-b1r1-65402	Triticum aestivum	1	OtherRNA	TGACv1_scaffold_654842_U:1-427	2818	8.142
tae-b1r1-65403	Triticum aestivum	1	OtherRNA	TGACv1_scaffold_654842_U:523-1298	6986	20.186
tae-b1r1-65404	Triticum aestivum	1	OtherRNA	TGACv1_scaffold_654842_U:1534-1665	984	2.843
tae-b1r1-65405	Triticum aestivum	1	siRNA24	TGACv1_scaffold_655131_U:125-321	145	0.419
tae-b1r1-65406	Triticum aestivum	1	siRNA24	TGACv1_scaffold_655131_U:399-630	184	0.532
tae-b1r1-65407	Triticum aestivum	1	OtherRNA	TGACv1_scaffold_655531_U:150-313	574	1.659
tae-b1r1-65408	Triticum aestivum	1	siRNA22	TGACv1_scaffold_655531_U:4230-4465	349	1.008
tae-b1r1-65409	Triticum aestivum	1	siRNA24	TGACv1_scaffold_655776_U:2045-2199	265	0.766
tae-b1r1-65410	Triticum aestivum	1	siRNA24	TGACv1_scaffold_655861_U:1472-1686	453	1.309
tae-b1r1-65411	Triticum aestivum	1	siRNA24	TGACv1_scaffold_655863_U:2225-2509	742	2.144
tae-b1r1-65412	Triticum aestivum	1	siRNA24	TGACv1_scaffold_655863_U:2925-3269	1422	4.109
tae-b1r1-65413	Triticum aestivum	1	OtherRNA	TGACv1_scaffold_656673_U:1251-1580	113	0.327
tae-b1r1-65414	Triticum aestivum	1	siRNA24	TGACv1_scaffold_656942_U:277-607	665	1.921
tae-b1r1-65416	Triticum aestivum	1	siRNA24	TGACv1_scaffold_657926_U:1307-1403	163	0.471
tae-b1r1-65417	Triticum aestivum	1	siRNA24	TGACv1_scaffold_658079_U:2885-3026	415	1.199
tae-b1r1-65418	Triticum aestivum	1	siRNA24	TGACv1_scaffold_658643_U:1-339	571	1.650
tae-b1r1-65419	Triticum aestivum	1	siRNA24	TGACv1_scaffold_658780_U:1960-2121	97	0.280
tae-b1r1-65420	Triticum aestivum	1	siRNA24	TGACv1_scaffold_658895_U:2310-2812	363	1.049
tae-b1r1-65421	Triticum aestivum	1	siRNA24	TGACv1_scaffold_659038_U:770-1646	8307	24.003
tae-b1r1-65422	Triticum aestivum	1	siRNA24	TGACv1_scaffold_659210_U:1527-1572	237	0.685
tae-b1r1-65423	Triticum aestivum	1	siRNA24	TGACv1_scaffold_659210_U:1854-1957	314	0.907
tae-b1r1-65424	Triticum aestivum	1	OtherRNA	TGACv1_scaffold_659554_U:1105-1303	233	0.673
tae-b1r1-65425	Triticum aestivum	1	siRNA24	TGACv1_scaffold_659744_U:615-1008	566	1.635
tae-b1r1-65426	Triticum aestivum	1	siRNA24	TGACv1_scaffold_659956_U:1201-1408	454	1.312
tae-b1r1-65427	Triticum aestivum	1	siRNA24	TGACv1_scaffold_659956_U:1902-2161	301	0.870
tae-b1r1-65428	Triticum aestivum	1	siRNA24	TGACv1_scaffold_660095_U:716-944	297	0.858
tae-b1r1-65429	Triticum aestivum	1	siRNA23	TGACv1_scaffold_660095_U:2710-2927	256	0.740
tae-b1r1-65430	Triticum aestivum	1	siRNA24	TGACv1_scaffold_660199_U:3146-3221	95	0.274
tae-b1r1-65431	Triticum aestivum	1	siRNA24	TGACv1_scaffold_660267_U:107-480	447	1.292
tae-b1r1-65432	Triticum aestivum	1	siRNA24	TGACv1_scaffold_660267_U:801-824	221	0.639
tae-b1r1-65433	Triticum aestivum	1	siRNA22	TGACv1_scaffold_660612_U:520-753	492	1.422
tae-b1r1-65434	Triticum aestivum	1	OtherRNA	TGACv1_scaffold_660860_U:2306-3011	18350	53.021
tae-b1r1-65435	Triticum aestivum	1	OtherRNA	TGACv1_scaffold_660860_U:3150-3306	509	1.471
tae-b1r1-65436	Triticum aestivum	1	siRNA24	TGACv1_scaffold_661116_U:2977-3017	296	0.855
tae-b1r1-65437	Triticum aestivum	1	siRNA24	TGACv1_scaffold_661336_U:633-754	741	2.141
tae-b1r1-65438	Triticum aestivum	1	siRNA21	TGACv1_scaffold_661469_U:2870-2894	292	0.844
tae-b1r1-65439	Triticum aestivum	1	OtherRNA	TGACv1_scaffold_661751_U:78-383	5253	15.178
tae-b1r1-65440	Triticum aestivum	1	OtherRNA	TGACv1_scaffold_661751_U:675-1171	5063	14.629
tae-b1r1-65441	Triticum aestivum	1	siRNA24	TGACv1_scaffold_661959_U:1883-2038	191	0.552
tae-b1r1-65442	Triticum aestivum	1	siRNA24	TGACv1_scaffold_662234_U:642-785	102	0.295
tae-b1r1-65443	Triticum aestivum	1	siRNA24	TGACv1_scaffold_662796_U:1043-1260	212	0.613
tae-b1r1-65444	Triticum aestivum	1	OtherRNA	TGACv1_scaffold_662808_U:983-1090	146	0.422
tae-b1r1-65445	Triticum aestivum	1	siRNA22	TGACv1_scaffold_663082_U:2050-2320	527	1.523
tae-b1r1-65446	Triticum aestivum	1	siRNA21	TGACv1_scaffold_663082_U:2433-2646	247	0.714
tae-b1r1-65447	Triticum aestivum	1	siRNA21	TGACv1_scaffold_663088_U:1149-1261	445	1.286
tae-b1r1-65448	Triticum aestivum	1	siRNA24	TGACv1_scaffold_663285_U:1987-2401	452	1.306
tae-b1r1-65449	Triticum aestivum	1	siRNA24	TGACv1_scaffold_663395_U:178-303	335	0.968
tae-b1r1-65450	Triticum aestivum	1	siRNA24	TGACv1_scaffold_663533_U:908-1045	108	0.312
tae-b1r1-65451	Triticum aestivum	1	siRNA24	TGACv1_scaffold_663533_U:1128-1223	181	0.523
tae-b1r1-65452	Triticum aestivum	1	siRNA24	TGACv1_scaffold_663533_U:1485-1587	235	0.679
tae-b1r1-65453	Triticum aestivum	1	siRNA24	TGACv1_scaffold_663533_U:1749-2158	577	1.667
tae-b1r1-65454	Triticum aestivum	1	OtherRNA	TGACv1_scaffold_663613_U:921-995	107	0.309
tae-b1r1-65455	Triticum aestivum	1	siRNA24	TGACv1_scaffold_663633_U:1-315	314	0.907
tae-b1r1-65456	Triticum aestivum	1	siRNA24	TGACv1_scaffold_663633_U:726-1085	416	1.202
tae-b1r1-65457	Triticum aestivum	1	siRNA24	TGACv1_scaffold_663633_U:1588-1654	181	0.523
tae-b1r1-65458	Triticum aestivum	1	siRNA24	TGACv1_scaffold_664118_U:1487-1532	180	0.520
tae-b1r1-65459	Triticum aestivum	1	siRNA22	TGACv1_scaffold_664447_U:1407-1667	228	0.659
tae-b1r1-65460	Triticum aestivum	1	siRNA24	TGACv1_scaffold_664470_U:1196-1415	234	0.676
tae-b1r1-65461	Triticum aestivum	1	OtherRNA	TGACv1_scaffold_665230_U:1338-2486	8473	24.482
tae-b1r1-65462	Triticum aestivum	1	siRNA24	TGACv1_scaffold_665301_U:1158-1501	106	0.306
tae-b1r1-65463	Triticum aestivum	1	siRNA24	TGACv1_scaffold_665792_U:2356-2495	142	0.410
tae-b1r1-65464	Triticum aestivum	1	siRNA24	TGACv1_scaffold_666375_U:1522-1871	1551	4.482
tae-b1r1-65465	Triticum aestivum	1	OtherRNA	TGACv1_scaffold_666636_U:123-516	2001	5.782
tae-b1r1-65466	Triticum aestivum	1	OtherRNA	TGACv1_scaffold_666636_U:1101-1552	1565	4.522
tae-b1r1-65467	Triticum aestivum	1	OtherRNA	TGACv1_scaffold_666636_U:1745-1965	414	1.196
tae-b1r1-65468	Triticum aestivum	1	siRNA24	TGACv1_scaffold_666811_U:107-134	195	0.563
tae-b1r1-65469	Triticum aestivum	1	siRNA24	TGACv1_scaffold_666811_U:2373-2451	382	1.104
tae-b1r1-65470	Triticum aestivum	1	OtherRNA	TGACv1_scaffold_667923_U:52-392	32302	93.335
tae-b1r1-65471	Triticum aestivum	1	OtherRNA	TGACv1_scaffold_667923_U:500-705	12394	35.812
tae-b1r1-65472	Triticum aestivum	1	OtherRNA	TGACv1_scaffold_667923_U:777-1274	6752	19.509
tae-b1r1-65473	Triticum aestivum	1	OtherRNA	TGACv1_scaffold_667923_U:1600-1619	243	0.702
tae-b1r1-65474	Triticum aestivum	1	OtherRNA	TGACv1_scaffold_667923_U:2219-2330	178	0.514
tae-b1r1-65475	Triticum aestivum	1	OtherRNA	TGACv1_scaffold_668847_U:300-719	1757	5.077
tae-b1r1-65476	Triticum aestivum	1	OtherRNA	TGACv1_scaffold_669020_U:1612-1877	906	2.618
tae-b1r1-65477	Triticum aestivum	1	OtherRNA	TGACv1_scaffold_669020_U:2040-2328	2674	7.726
tae-b1r1-65478	Triticum aestivum	1	siRNA22	TGACv1_scaffold_669097_U:724-891	1117	3.227
tae-b1r1-65479	Triticum aestivum	1	siRNA24	TGACv1_scaffold_669215_U:433-619	1428	4.126
tae-b1r1-65480	Triticum aestivum	1	OtherRNA	TGACv1_scaffold_669365_U:395-447	64	0.185
tae-b1r1-65481	Triticum aestivum	1	OtherRNA	TGACv1_scaffold_669365_U:2020-2246	2332	6.738
tae-b1r1-65482	Triticum aestivum	1	siRNA24	TGACv1_scaffold_669499_U:133-643	938	2.710
tae-b1r1-65483	Triticum aestivum	1	siRNA24	TGACv1_scaffold_669750_U:190-338	255	0.737
tae-b1r1-65484	Triticum aestivum	1	siRNA24	TGACv1_scaffold_669957_U:781-825	4139	11.959
tae-b1r1-65485	Triticum aestivum	1	siRNA24	TGACv1_scaffold_670352_U:84-155	202	0.584
tae-b1r1-65486	Triticum aestivum	1	siRNA24	TGACv1_scaffold_670361_U:73-436	1372	3.964
tae-b1r1-65487	Triticum aestivum	1	siRNA24	TGACv1_scaffold_670623_U:726-841	278	0.803
tae-b1r1-65488	Triticum aestivum	1	siRNA24	TGACv1_scaffold_670637_U:956-1120	195	0.563
tae-b1r1-65489	Triticum aestivum	1	OtherRNA	TGACv1_scaffold_670753_U:57-82	1408	4.068
tae-b1r1-65490	Triticum aestivum	1	OtherRNA	TGACv1_scaffold_670753_U:194-1183	8529	24.644
tae-b1r1-65491	Triticum aestivum	1	OtherRNA	TGACv1_scaffold_670753_U:1327-1697	1630	4.710
tae-b1r1-65492	Triticum aestivum	1	siRNA24	TGACv1_scaffold_670942_U:506-533	108	0.312
tae-b1r1-65493	Triticum aestivum	1	siRNA24	TGACv1_scaffold_671431_U:1056-1249	351	1.014
tae-b1r1-65494	Triticum aestivum	1	siRNA24	TGACv1_scaffold_671483_U:357-909	909	2.626
tae-b1r1-65495	Triticum aestivum	1	OtherRNA	TGACv1_scaffold_671627_U:593-1170	6692	19.336
tae-b1r1-65496	Triticum aestivum	1	OtherRNA	TGACv1_scaffold_671627_U:1326-1648	1968	5.686
tae-b1r1-65497	Triticum aestivum	1	OtherRNA	TGACv1_scaffold_671627_U:1811-2018	1263	3.649
tae-b1r1-65498	Triticum aestivum	1	siRNA24	TGACv1_scaffold_671733_U:1433-2086	303	0.875
tae-b1r1-65499	Triticum aestivum	1	nearMIRNA	TGACv1_scaffold_671802_U:187-210	372	1.075
tae-b1r1-65500	Triticum aestivum	1	OtherRNA	TGACv1_scaffold_672161_U:48-119	681	1.968
tae-b1r1-65501	Triticum aestivum	1	OtherRNA	TGACv1_scaffold_672161_U:453-610	2019	5.834
tae-b1r1-65502	Triticum aestivum	1	OtherRNA	TGACv1_scaffold_672161_U:812-1257	2492	7.200
tae-b1r1-65503	Triticum aestivum	1	OtherRNA	TGACv1_scaffold_672161_U:1446-2031	9746	28.160
tae-b1r1-65504	Triticum aestivum	1	OtherRNA	TGACv1_scaffold_672417_U:1-275	4450	12.858
tae-b1r1-65505	Triticum aestivum	1	siRNA24	TGACv1_scaffold_672565_U:1018-1321	384	1.110
tae-b1r1-65506	Triticum aestivum	1	siRNA24	TGACv1_scaffold_673289_U:1604-1788	594	1.716
tae-b1r1-65507	Triticum aestivum	1	siRNA24	TGACv1_scaffold_673577_U:354-638	358	1.034
tae-b1r1-65508	Triticum aestivum	1	siRNA24	TGACv1_scaffold_673577_U:1148-1306	174	0.503
tae-b1r1-65509	Triticum aestivum	1	siRNA24	TGACv1_scaffold_673706_U:1356-1614	196	0.566
tae-b1r1-65510	Triticum aestivum	1	siRNA24	TGACv1_scaffold_674331_U:186-302	191	0.552
tae-b1r1-65511	Triticum aestivum	1	siRNA24	TGACv1_scaffold_674331_U:437-866	156	0.451
tae-b1r1-65512	Triticum aestivum	1	siRNA21	TGACv1_scaffold_674877_U:1743-1763	311	0.899
tae-b1r1-65513	Triticum aestivum	1	siRNA24	TGACv1_scaffold_675692_U:1327-1498	234	0.676
tae-b1r1-65514	Triticum aestivum	1	OtherRNA	TGACv1_scaffold_676084_U:118-662	9006	26.022
tae-b1r1-65515	Triticum aestivum	1	OtherRNA	TGACv1_scaffold_676084_U:1567-1820	1666	4.814
tae-b1r1-65516	Triticum aestivum	1	siRNA23	TGACv1_scaffold_676598_U:1258-1298	179	0.517
tae-b1r1-65517	Triticum aestivum	1	siRNA21	TGACv1_scaffold_676728_U:1201-1468	481	1.390
tae-b1r1-65518	Triticum aestivum	1	OtherRNA	TGACv1_scaffold_676931_U:50-324	5389	15.571
tae-b1r1-65519	Triticum aestivum	1	OtherRNA	TGACv1_scaffold_677082_U:1-342	8981	25.950
tae-b1r1-65520	Triticum aestivum	1	siRNA24	TGACv1_scaffold_677699_U:1459-1704	1003	2.898
tae-b1r1-65521	Triticum aestivum	1	siRNA24	TGACv1_scaffold_677985_U:490-715	238	0.688
tae-b1r1-65522	Triticum aestivum	1	siRNA24	TGACv1_scaffold_677987_U:691-853	491	1.419
tae-b1r1-65523	Triticum aestivum	1	siRNA22	TGACv1_scaffold_678308_U:920-1170	105	0.303
tae-b1r1-65524	Triticum aestivum	1	OtherRNA	TGACv1_scaffold_678329_U:49-128	402	1.162
tae-b1r1-65525	Triticum aestivum	1	OtherRNA	TGACv1_scaffold_678329_U:437-727	388320	1122.026
tae-b1r1-65526	Triticum aestivum	1	OtherRNA	TGACv1_scaffold_678329_U:1500-1753	1739	5.025
tae-b1r1-65527	Triticum aestivum	1	OtherRNA	TGACv1_scaffold_678800_U:351-595	498	1.439
tae-b1r1-65528	Triticum aestivum	1	OtherRNA	TGACv1_scaffold_678800_U:700-1297	13381	38.664
tae-b1r1-65529	Triticum aestivum	1	OtherRNA	TGACv1_scaffold_678800_U:1686-1725	1182	3.415
tae-b1r1-65530	Triticum aestivum	1	OtherRNA	TGACv1_scaffold_679231_U:614-691	67	0.194
tae-b1r1-65531	Triticum aestivum	1	OtherRNA	TGACv1_scaffold_679845_U:53-310	221	0.639
tae-b1r1-65532	Triticum aestivum	1	OtherRNA	TGACv1_scaffold_679845_U:416-884	9977	28.828
tae-b1r1-65533	Triticum aestivum	1	OtherRNA	TGACv1_scaffold_679845_U:1393-1623	761	2.199
tae-b1r1-65534	Triticum aestivum	1	siRNA24	TGACv1_scaffold_680372_U:866-1031	413	1.193
tae-b1r1-65535	Triticum aestivum	1	OtherRNA	TGACv1_scaffold_681213_U:52-295	1607	4.643
tae-b1r1-65536	Triticum aestivum	1	nearMIRNA	TGACv1_scaffold_681363_U:1115-1175	138	0.399
tae-b1r1-65537	Triticum aestivum	1	OtherRNA	TGACv1_scaffold_681507_U:319-535	235	0.679
tae-b1r1-65538	Triticum aestivum	1	siRNA24	TGACv1_scaffold_681546_U:262-643	274	0.792
tae-b1r1-65539	Triticum aestivum	1	siRNA24	TGACv1_scaffold_682606_U:1258-1412	91	0.263
tae-b1r1-65540	Triticum aestivum	1	OtherRNA	TGACv1_scaffold_683584_U:550-820	5608	16.204
tae-b1r1-65541	Triticum aestivum	1	siRNA24	TGACv1_scaffold_683604_U:570-1156	2312	6.680
tae-b1r1-65542	Triticum aestivum	1	siRNA24	TGACv1_scaffold_684277_U:1105-1238	149	0.431
tae-b1r1-65543	Triticum aestivum	1	siRNA22	TGACv1_scaffold_684718_U:152-422	257	0.743
tae-b1r1-65544	Triticum aestivum	1	siRNA24	TGACv1_scaffold_684744_U:500-870	1272	3.675
tae-b1r1-65545	Triticum aestivum	1	siRNA24	TGACv1_scaffold_684856_U:707-1054	518	1.497
tae-b1r1-65546	Triticum aestivum	1	siRNA21	TGACv1_scaffold_685210_U:135-368	342	0.988
tae-b1r1-65547	Triticum aestivum	1	siRNA24	TGACv1_scaffold_685294_U:417-525	80	0.231
tae-b1r1-65548	Triticum aestivum	1	siRNA24	TGACv1_scaffold_685311_U:1276-1376	221	0.639
tae-b1r1-65549	Triticum aestivum	1	OtherRNA	TGACv1_scaffold_685509_U:872-984	5040	14.563
tae-b1r1-65550	Triticum aestivum	1	OtherRNA	TGACv1_scaffold_685509_U:1117-1317	1816	5.247
tae-b1r1-65551	Triticum aestivum	1	siRNA24	TGACv1_scaffold_685566_U:953-1314	676	1.953
tae-b1r1-65552	Triticum aestivum	1	OtherRNA	TGACv1_scaffold_685802_U:86-377	1287	3.719
tae-b1r1-65553	Triticum aestivum	1	siRNA22	TGACv1_scaffold_686706_U:273-411	713	2.060
tae-b1r1-65554	Triticum aestivum	1	siRNA21	TGACv1_scaffold_686781_U:836-1116	201	0.581
tae-b1r1-65555	Triticum aestivum	1	siRNA24	TGACv1_scaffold_686982_U:596-803	466	1.346
tae-b1r1-65556	Triticum aestivum	1	OtherRNA	TGACv1_scaffold_687298_U:1-258	8356	24.144
tae-b1r1-65557	Triticum aestivum	1	OtherRNA	TGACv1_scaffold_687298_U:506-891	9127	26.372
tae-b1r1-65558	Triticum aestivum	1	siRNA22	TGACv1_scaffold_687428_U:1214-1241	349	1.008
tae-b1r1-65559	Triticum aestivum	1	siRNA24	TGACv1_scaffold_687658_U:823-1070	1686	4.872
tae-b1r1-65560	Triticum aestivum	1	siRNA24	TGACv1_scaffold_687962_U:180-256	3149	9.099
tae-b1r1-65561	Triticum aestivum	1	siRNA24	TGACv1_scaffold_687962_U:700-817	235	0.679
tae-b1r1-65562	Triticum aestivum	1	siRNA24	TGACv1_scaffold_687962_U:1106-1182	3090	8.928
tae-b1r1-65563	Triticum aestivum	1	OtherRNA	TGACv1_scaffold_687970_U:666-704	217	0.627
tae-b1r1-65564	Triticum aestivum	1	siRNA21	TGACv1_scaffold_688138_U:33-198	611	1.765
tae-b1r1-65565	Triticum aestivum	1	siRNA24	TGACv1_scaffold_688166_U:87-337	301	0.870
tae-b1r1-65566	Triticum aestivum	1	siRNA24	TGACv1_scaffold_688166_U:943-1107	125	0.361
tae-b1r1-65567	Triticum aestivum	1	OtherRNA	TGACv1_scaffold_688309_U:677-928	3477	10.047
tae-b1r1-65568	Triticum aestivum	1	OtherRNA	TGACv1_scaffold_688599_U:109-210	2495	7.209
tae-b1r1-65569	Triticum aestivum	1	siRNA24	TGACv1_scaffold_688650_U:109-305	326	0.942
tae-b1r1-65570	Triticum aestivum	1	siRNA24	TGACv1_scaffold_688650_U:713-1265	4633	13.387
tae-b1r1-65571	Triticum aestivum	1	OtherRNA	TGACv1_scaffold_688795_U:1026-1144	499	1.442
tae-b1r1-65572	Triticum aestivum	1	OtherRNA	TGACv1_scaffold_688858_U:718-829	426	1.231
tae-b1r1-65573	Triticum aestivum	1	siRNA24	TGACv1_scaffold_688867_U:948-1215	711	2.054
tae-b1r1-65574	Triticum aestivum	1	siRNA24	TGACv1_scaffold_689191_U:783-841	240	0.693
tae-b1r1-65575	Triticum aestivum	1	siRNA24	TGACv1_scaffold_689413_U:1118-1260	201	0.581
tae-b1r1-65576	Triticum aestivum	1	siRNA22	TGACv1_scaffold_689488_U:1002-1261	514	1.485
tae-b1r1-65577	Triticum aestivum	1	siRNA24	TGACv1_scaffold_689530_U:30-273	181	0.523
tae-b1r1-65578	Triticum aestivum	1	siRNA24	TGACv1_scaffold_689530_U:574-738	185	0.535
tae-b1r1-65579	Triticum aestivum	1	OtherRNA	TGACv1_scaffold_689677_U:54-372	2879	8.319
tae-b1r1-65580	Triticum aestivum	1	OtherRNA	TGACv1_scaffold_690460_U:302-449	258	0.745
tae-b1r1-65581	Triticum aestivum	1	OtherRNA	TGACv1_scaffold_690460_U:620-742	1672	4.831
tae-b1r1-65582	Triticum aestivum	1	OtherRNA	TGACv1_scaffold_690460_U:933-1198	15116	43.677
tae-b1r1-65583	Triticum aestivum	1	OtherRNA	TGACv1_scaffold_690497_U:1024-1097	439	1.268
tae-b1r1-65584	Triticum aestivum	1	siRNA21	TGACv1_scaffold_690504_U:933-1164	866	2.502
tae-b1r1-65585	Triticum aestivum	1	siRNA24	TGACv1_scaffold_690713_U:820-1000	342	0.988
tae-b1r1-65586	Triticum aestivum	1	OtherRNA	TGACv1_scaffold_690780_U:1-413	1715	4.955
tae-b1r1-65587	Triticum aestivum	1	OtherRNA	TGACv1_scaffold_690780_U:723-1115	3263	9.428
tae-b1r1-65588	Triticum aestivum	1	siRNA24	TGACv1_scaffold_690936_U:543-642	94	0.272
tae-b1r1-65589	Triticum aestivum	1	OtherRNA	TGACv1_scaffold_691216_U:790-876	193	0.558
tae-b1r1-65590	Triticum aestivum	1	OtherRNA	TGACv1_scaffold_691225_U:400-632	6565	18.969
tae-b1r1-65591	Triticum aestivum	1	OtherRNA	TGACv1_scaffold_691310_U:131-313	2182	6.305
tae-b1r1-65592	Triticum aestivum	1	OtherRNA	TGACv1_scaffold_691310_U:621-766	531	1.534
tae-b1r1-65593	Triticum aestivum	1	OtherRNA	TGACv1_scaffold_691310_U:983-1219	3973	11.480
tae-b1r1-65594	Triticum aestivum	1	OtherRNA	TGACv1_scaffold_691628_U:123-1124	30296	87.538
tae-b1r1-65595	Triticum aestivum	1	OtherRNA	TGACv1_scaffold_691659_U:376-565	835	2.413
tae-b1r1-65596	Triticum aestivum	1	OtherRNA	TGACv1_scaffold_691709_U:550-640	236	0.682
tae-b1r1-65597	Triticum aestivum	1	OtherRNA	TGACv1_scaffold_691709_U:927-1173	3342	9.656
tae-b1r1-65598	Triticum aestivum	1	siRNA24	TGACv1_scaffold_692026_U:63-293	842	2.433
tae-b1r1-65599	Triticum aestivum	1	siRNA24	TGACv1_scaffold_692409_U:959-1070	217	0.627
tae-b1r1-65600	Triticum aestivum	1	siRNA24	TGACv1_scaffold_692580_U:222-356	407	1.176
tae-b1r1-65601	Triticum aestivum	1	siRNA24	TGACv1_scaffold_692694_U:64-615	299	0.864
tae-b1r1-65602	Triticum aestivum	1	siRNA24	TGACv1_scaffold_692958_U:733-831	245	0.708
tae-b1r1-65603	Triticum aestivum	1	OtherRNA	TGACv1_scaffold_693220_U:1-420	6073	17.548
tae-b1r1-65604	Triticum aestivum	1	OtherRNA	TGACv1_scaffold_693220_U:823-968	328	0.948
tae-b1r1-65605	Triticum aestivum	1	OtherRNA	TGACv1_scaffold_693225_U:150-287	1084	3.132
tae-b1r1-65606	Triticum aestivum	1	OtherRNA	TGACv1_scaffold_693225_U:410-640	159	0.459
tae-b1r1-65607	Triticum aestivum	1	siRNA22	TGACv1_scaffold_693539_U:1-26	300	0.867
tae-b1r1-65608	Triticum aestivum	1	OtherRNA	TGACv1_scaffold_693847_U:505-572	776	2.242
tae-b1r1-65609	Triticum aestivum	1	OtherRNA	TGACv1_scaffold_693974_U:1-194	12218	35.303
tae-b1r1-65610	Triticum aestivum	1	OtherRNA	TGACv1_scaffold_693974_U:420-613	3902	11.275
tae-b1r1-65611	Triticum aestivum	1	OtherRNA	TGACv1_scaffold_693974_U:824-1032	4233	12.231
tae-b1r1-65612	Triticum aestivum	1	siRNA21	TGACv1_scaffold_694127_U:1-220	3931	11.358
tae-b1r1-65613	Triticum aestivum	1	OtherRNA	TGACv1_scaffold_694127_U:306-1146	8411	24.303
tae-b1r1-65614	Triticum aestivum	1	siRNA24	TGACv1_scaffold_694406_U:1050-1116	147	0.425
tae-b1r1-65615	Triticum aestivum	1	siRNA24	TGACv1_scaffold_694505_U:222-463	378	1.092
tae-b1r1-65616	Triticum aestivum	1	siRNA24	TGACv1_scaffold_695231_U:53-299	194	0.561
tae-b1r1-65617	Triticum aestivum	1	OtherRNA	TGACv1_scaffold_695822_U:212-469	414	1.196
tae-b1r1-65618	Triticum aestivum	1	siRNA24	TGACv1_scaffold_696265_U:890-924	3144	9.084
tae-b1r1-65619	Triticum aestivum	1	siRNA21	TGACv1_scaffold_696295_U:155-448	229	0.662
tae-b1r1-65620	Triticum aestivum	1	OtherRNA	TGACv1_scaffold_696618_U:143-307	212	0.613
tae-b1r1-65621	Triticum aestivum	1	siRNA24	TGACv1_scaffold_696853_U:131-313	332	0.959
tae-b1r1-65622	Triticum aestivum	1	siRNA24	TGACv1_scaffold_696986_U:773-887	242	0.699
tae-b1r1-65623	Triticum aestivum	1	siRNA24	TGACv1_scaffold_697333_U:104-236	418	1.208
tae-b1r1-65624	Triticum aestivum	1	siRNA24	TGACv1_scaffold_698276_U:54-82	327	0.945
tae-b1r1-65625	Triticum aestivum	1	siRNA24	TGACv1_scaffold_698322_U:713-852	315	0.910
tae-b1r1-65626	Triticum aestivum	1	OtherRNA	TGACv1_scaffold_698362_U:695-710	1474	4.259
tae-b1r1-65627	Triticum aestivum	1	OtherRNA	TGACv1_scaffold_698675_U:182-314	268	0.774
tae-b1r1-65628	Triticum aestivum	1	nearMIRNA	TGACv1_scaffold_698757_U:226-247	950	2.745
tae-b1r1-65629	Triticum aestivum	1	OtherRNA	TGACv1_scaffold_698802_U:422-456	117	0.338
tae-b1r1-65630	Triticum aestivum	1	siRNA24	TGACv1_scaffold_698802_U:541-916	348	1.006
tae-b1r1-65631	Triticum aestivum	1	OtherRNA	TGACv1_scaffold_698916_U:377-548	281	0.812
tae-b1r1-65632	Triticum aestivum	1	OtherRNA	TGACv1_scaffold_698916_U:647-945	5234	15.123
tae-b1r1-65633	Triticum aestivum	1	siRNA24	TGACv1_scaffold_699023_U:279-387	254	0.734
tae-b1r1-65634	Triticum aestivum	1	OtherRNA	TGACv1_scaffold_699256_U:190-625	1890	5.461
tae-b1r1-65635	Triticum aestivum	1	siRNA24	TGACv1_scaffold_699428_U:516-753	180	0.520
tae-b1r1-65636	Triticum aestivum	1	siRNA24	TGACv1_scaffold_699961_U:850-999	583	1.685
tae-b1r1-65637	Triticum aestivum	1	siRNA24	TGACv1_scaffold_700111_U:223-437	369	1.066
tae-b1r1-65638	Triticum aestivum	1	siRNA24	TGACv1_scaffold_700111_U:510-651	151	0.436
tae-b1r1-65639	Triticum aestivum	1	OtherRNA	TGACv1_scaffold_700168_U:183-395	515	1.488
tae-b1r1-65640	Triticum aestivum	1	siRNA23	TGACv1_scaffold_700684_U:544-567	672	1.942
tae-b1r1-65641	Triticum aestivum	1	siRNA24	TGACv1_scaffold_700810_U:61-511	475	1.372
tae-b1r1-65642	Triticum aestivum	1	siRNA24	TGACv1_scaffold_701107_U:254-444	525	1.517
tae-b1r1-65643	Triticum aestivum	1	OtherRNA	TGACv1_scaffold_701388_U:714-743	310	0.896
tae-b1r1-65644	Triticum aestivum	1	siRNA24	TGACv1_scaffold_701493_U:35-287	194	0.561
tae-b1r1-65645	Triticum aestivum	1	OtherRNA	TGACv1_scaffold_701859_U:513-769	1020	2.947
tae-b1r1-65646	Triticum aestivum	1	siRNA24	TGACv1_scaffold_702199_U:464-810	299	0.864
tae-b1r1-65647	Triticum aestivum	1	siRNA24	TGACv1_scaffold_702568_U:162-265	151	0.436
tae-b1r1-65648	Triticum aestivum	1	siRNA22	TGACv1_scaffold_703229_U:607-868	1322	3.820
tae-b1r1-65649	Triticum aestivum	1	siRNA24	TGACv1_scaffold_703249_U:120-309	2174	6.282
tae-b1r1-65650	Triticum aestivum	1	siRNA24	TGACv1_scaffold_703249_U:607-903	18283	52.828
tae-b1r1-65651	Triticum aestivum	1	OtherRNA	TGACv1_scaffold_704262_U:1-208	5727	16.548
tae-b1r1-65652	Triticum aestivum	1	siRNA24	TGACv1_scaffold_704697_U:159-262	180	0.520
tae-b1r1-65653	Triticum aestivum	1	siRNA24	TGACv1_scaffold_704998_U:212-515	335	0.968
tae-b1r1-65654	Triticum aestivum	1	OtherRNA	TGACv1_scaffold_705370_U:137-224	213	0.615
tae-b1r1-65655	Triticum aestivum	1	OtherRNA	TGACv1_scaffold_705454_U:74-322	4157	12.011
tae-b1r1-65656	Triticum aestivum	1	OtherRNA	TGACv1_scaffold_705674_U:89-820	111546	322.305
tae-b1r1-65657	Triticum aestivum	1	siRNA24	TGACv1_scaffold_705863_U:544-629	179	0.517
tae-b1r1-65658	Triticum aestivum	1	OtherRNA	TGACv1_scaffold_705874_U:234-789	9928	28.686
tae-b1r1-65659	Triticum aestivum	1	OtherRNA	TGACv1_scaffold_706001_U:120-201	285	0.823
tae-b1r1-65660	Triticum aestivum	1	OtherRNA	TGACv1_scaffold_706210_U:314-725	390	1.127
tae-b1r1-65661	Triticum aestivum	1	OtherRNA	TGACv1_scaffold_706404_U:151-771	16541	47.794
tae-b1r1-65662	Triticum aestivum	1	siRNA21	TGACv1_scaffold_706584_U:51-321	1062	3.069
tae-b1r1-65663	Triticum aestivum	1	siRNA24	TGACv1_scaffold_706695_U:144-552	863	2.494
tae-b1r1-65664	Triticum aestivum	1	siRNA24	TGACv1_scaffold_706729_U:225-532	551	1.592
tae-b1r1-65665	Triticum aestivum	1	siRNA24	TGACv1_scaffold_706825_U:158-383	835	2.413
tae-b1r1-65666	Triticum aestivum	1	siRNA24	TGACv1_scaffold_706825_U:531-721	197	0.569
tae-b1r1-65667	Triticum aestivum	1	OtherRNA	TGACv1_scaffold_706826_U:243-512	246	0.711
tae-b1r1-65668	Triticum aestivum	1	siRNA24	TGACv1_scaffold_706936_U:54-317	697	2.014
tae-b1r1-65669	Triticum aestivum	1	siRNA24	TGACv1_scaffold_706936_U:509-768	4550	13.147
tae-b1r1-65670	Triticum aestivum	1	siRNA24	TGACv1_scaffold_706969_U:124-275	149	0.431
tae-b1r1-65671	Triticum aestivum	1	siRNA24	TGACv1_scaffold_706969_U:433-820	583	1.685
tae-b1r1-65672	Triticum aestivum	1	OtherRNA	TGACv1_scaffold_707317_U:88-329	50148	144.899
tae-b1r1-65673	Triticum aestivum	1	OtherRNA	TGACv1_scaffold_707338_U:714-741	145	0.419
tae-b1r1-65674	Triticum aestivum	1	siRNA24	TGACv1_scaffold_707375_U:182-394	222	0.641
tae-b1r1-65675	Triticum aestivum	1	siRNA24	TGACv1_scaffold_707485_U:322-353	175	0.506
tae-b1r1-65676	Triticum aestivum	1	siRNA24	TGACv1_scaffold_707548_U:261-287	49	0.142
tae-b1r1-65677	Triticum aestivum	1	siRNA24	TGACv1_scaffold_707548_U:358-503	167	0.483
tae-b1r1-65678	Triticum aestivum	1	siRNA24	TGACv1_scaffold_707758_U:126-357	513	1.482
tae-b1r1-65679	Triticum aestivum	1	OtherRNA	TGACv1_scaffold_707972_U:133-399	177	0.511
tae-b1r1-65680	Triticum aestivum	1	siRNA24	TGACv1_scaffold_708102_U:1-711	910	2.629
tae-b1r1-65681	Triticum aestivum	1	OtherRNA	TGACv1_scaffold_708351_U:461-680	622	1.797
tae-b1r1-65682	Triticum aestivum	1	OtherRNA	TGACv1_scaffold_708811_U:506-727	1236	3.571
tae-b1r1-65683	Triticum aestivum	1	OtherRNA	TGACv1_scaffold_708965_U:50-241	7167	20.709
tae-b1r1-65684	Triticum aestivum	1	OtherRNA	TGACv1_scaffold_709164_U:106-683	15634	45.173
tae-b1r1-65685	Triticum aestivum	1	siRNA21	TGACv1_scaffold_709249_U:63-315	413	1.193
tae-b1r1-65686	Triticum aestivum	1	siRNA24	TGACv1_scaffold_709753_U:361-677	390	1.127
tae-b1r1-65687	Triticum aestivum	1	siRNA22	TGACv1_scaffold_709921_U:311-683	560	1.618
tae-b1r1-65688	Triticum aestivum	1	siRNA24	TGACv1_scaffold_710037_U:243-459	496	1.433
tae-b1r1-65689	Triticum aestivum	1	OtherRNA	TGACv1_scaffold_710368_U:1-442	31384	90.682
tae-b1r1-65690	Triticum aestivum	1	OtherRNA	TGACv1_scaffold_710547_U:100-286	1169	3.378
tae-b1r1-65691	Triticum aestivum	1	siRNA23	TGACv1_scaffold_710594_U:437-649	4672	13.499
tae-b1r1-65692	Triticum aestivum	1	siRNA24	TGACv1_scaffold_711315_U:349-597	263	0.760
tae-b1r1-65693	Triticum aestivum	1	siRNA24	TGACv1_scaffold_711602_U:263-620	885	2.557
tae-b1r1-65694	Triticum aestivum	1	siRNA24	TGACv1_scaffold_711952_U:368-564	183	0.529
tae-b1r1-65695	Triticum aestivum	1	siRNA24	TGACv1_scaffold_712061_U:325-572	368	1.063
tae-b1r1-65696	Triticum aestivum	1	siRNA24	TGACv1_scaffold_712677_U:341-404	197	0.569
tae-b1r1-65697	Triticum aestivum	1	OtherRNA	TGACv1_scaffold_713173_U:91-538	28044	81.031
tae-b1r1-65698	Triticum aestivum	1	OtherRNA	TGACv1_scaffold_713220_U:1-620	24923	72.013
tae-b1r1-65699	Triticum aestivum	1	siRNA24	TGACv1_scaffold_713244_U:1-169	271	0.783
tae-b1r1-65700	Triticum aestivum	1	siRNA24	TGACv1_scaffold_713847_U:105-348	548	1.583
tae-b1r1-65701	Triticum aestivum	1	siRNA24	TGACv1_scaffold_713854_U:30-231	169	0.488
tae-b1r1-65702	Triticum aestivum	1	OtherRNA	TGACv1_scaffold_714431_U:327-575	169	0.488
tae-b1r1-65703	Triticum aestivum	1	siRNA21	TGACv1_scaffold_714574_U:157-418	157	0.454
tae-b1r1-65704	Triticum aestivum	1	OtherRNA	TGACv1_scaffold_714618_U:1-477	12875	37.201
tae-b1r1-65705	Triticum aestivum	1	siRNA24	TGACv1_scaffold_714920_U:428-665	257	0.743
tae-b1r1-65706	Triticum aestivum	1	siRNA22	TGACv1_scaffold_714988_U:303-562	1165	3.366
tae-b1r1-65707	Triticum aestivum	1	siRNA24	TGACv1_scaffold_715276_U:123-595	429	1.240
tae-b1r1-65708	Triticum aestivum	1	OtherRNA	TGACv1_scaffold_715705_U:298-373	1501	4.337
tae-b1r1-65709	Triticum aestivum	1	siRNA24	TGACv1_scaffold_715886_U:301-567	2072	5.987
tae-b1r1-65710	Triticum aestivum	1	siRNA24	TGACv1_scaffold_715914_U:65-537	612	1.768
tae-b1r1-65711	Triticum aestivum	1	siRNA24	TGACv1_scaffold_716126_U:162-559	895	2.586
tae-b1r1-65712	Triticum aestivum	1	siRNA24	TGACv1_scaffold_716489_U:47-145	386	1.115
tae-b1r1-65713	Triticum aestivum	1	siRNA24	TGACv1_scaffold_717154_U:152-564	1525	4.406
tae-b1r1-65714	Triticum aestivum	1	siRNA24	TGACv1_scaffold_717161_U:469-574	339	0.980
tae-b1r1-65715	Triticum aestivum	1	siRNA24	TGACv1_scaffold_717571_U:220-439	551	1.592
tae-b1r1-65716	Triticum aestivum	1	OtherRNA	TGACv1_scaffold_717687_U:321-421	240	0.693
tae-b1r1-65717	Triticum aestivum	1	OtherRNA	TGACv1_scaffold_718308_U:165-308	712	2.057
tae-b1r1-65718	Triticum aestivum	1	OtherRNA	TGACv1_scaffold_718308_U:369-404	31	0.090
tae-b1r1-65719	Triticum aestivum	1	OtherRNA	TGACv1_scaffold_718387_U:210-408	434	1.254
tae-b1r1-65720	Triticum aestivum	1	siRNA24	TGACv1_scaffold_718728_U:104-531	715	2.066
tae-b1r1-65721	Triticum aestivum	1	OtherRNA	TGACv1_scaffold_718759_U:149-410	1838	5.311
tae-b1r1-65722	Triticum aestivum	1	OtherRNA	TGACv1_scaffold_718847_U:101-484	5259	15.196
tae-b1r1-65723	Triticum aestivum	1	siRNA21	TGACv1_scaffold_718919_U:51-505	863	2.494
tae-b1r1-65724	Triticum aestivum	1	siRNA24	TGACv1_scaffold_718954_U:449-583	388	1.121
tae-b1r1-65725	Triticum aestivum	1	siRNA24	TGACv1_scaffold_719472_U:82-437	381	1.101
tae-b1r1-65726	Triticum aestivum	1	siRNA24	TGACv1_scaffold_719649_U:347-499	3437	9.931
tae-b1r1-65727	Triticum aestivum	1	OtherRNA	TGACv1_scaffold_720338_U:212-408	447	1.292
tae-b1r1-65728	Triticum aestivum	1	siRNA24	TGACv1_scaffold_720884_U:181-521	1237	3.574
tae-b1r1-65729	Triticum aestivum	1	OtherRNA	TGACv1_scaffold_721890_U:179-291	1513	4.372
tae-b1r1-65730	Triticum aestivum	1	siRNA24	TGACv1_scaffold_722346_U:179-315	360	1.040
tae-b1r1-65731	Triticum aestivum	1	OtherRNA	TGACv1_scaffold_722372_U:1-278	6551	18.929
tae-b1r1-65732	Triticum aestivum	1	siRNA22	TGACv1_scaffold_722680_U:255-453	389	1.124
tae-b1r1-65733	Triticum aestivum	1	siRNA21	TGACv1_scaffold_722731_U:1-154	1052	3.040
tae-b1r1-65734	Triticum aestivum	1	OtherRNA	TGACv1_scaffold_722774_U:223-404	1472	4.253
tae-b1r1-65735	Triticum aestivum	1	OtherRNA	TGACv1_scaffold_722911_U:111-371	535	1.546
tae-b1r1-65736	Triticum aestivum	1	siRNA24	TGACv1_scaffold_723367_U:221-409	244	0.705
tae-b1r1-65737	Triticum aestivum	1	siRNA24	TGACv1_scaffold_723600_U:51-401	5019	14.502
tae-b1r1-65738	Triticum aestivum	1	siRNA24	TGACv1_scaffold_724032_U:202-241	47	0.136
tae-b1r1-65739	Triticum aestivum	1	siRNA24	TGACv1_scaffold_724032_U:334-471	265	0.766
tae-b1r1-65740	Triticum aestivum	1	OtherRNA	TGACv1_scaffold_724265_U:291-481	1407	4.065
tae-b1r1-65741	Triticum aestivum	1	siRNA22	TGACv1_scaffold_724402_U:164-369	293	0.847
tae-b1r1-65742	Triticum aestivum	1	siRNA24	TGACv1_scaffold_724539_U:211-466	1079	3.118
tae-b1r1-65743	Triticum aestivum	1	siRNA24	TGACv1_scaffold_724980_U:320-475	349	1.008
tae-b1r1-65744	Triticum aestivum	1	siRNA22	TGACv1_scaffold_725453_U:108-359	2455	7.094
tae-b1r1-65745	Triticum aestivum	1	OtherRNA	TGACv1_scaffold_725682_U:42-228	288	0.832
tae-b1r1-65746	Triticum aestivum	1	OtherRNA	TGACv1_scaffold_726114_1AS:1452-1709	3265	9.434
tae-b1r1-65747	Triticum aestivum	1	OtherRNA	TGACv1_scaffold_726114_1AS:1802-1966	3750	10.835
tae-b1r1-65748	Triticum aestivum	1	OtherRNA	TGACv1_scaffold_726114_1AS:4374-4592	350	1.011
tae-b1r1-65749	Triticum aestivum	1	OtherRNA	TGACv1_scaffold_726116_1AS:1438-1667	10530	30.426
tae-b1r1-65750	Triticum aestivum	1	OtherRNA	TGACv1_scaffold_726116_1AS:3009-3199	7141	20.633
tae-b1r1-65751	Triticum aestivum	1	OtherRNA	TGACv1_scaffold_726116_1AS:3601-3864	1515	4.377
tae-b1r1-65752	Triticum aestivum	1	OtherRNA	TGACv1_scaffold_726123_1AS:1052-1326	657	1.898
tae-b1r1-65753	Triticum aestivum	1	OtherRNA	TGACv1_scaffold_726123_1AS:1800-1977	510	1.474
tae-b1r1-65754	Triticum aestivum	1	OtherRNA	TGACv1_scaffold_726123_1AS:2355-2517	370	1.069
tae-b1r1-65755	Triticum aestivum	1	OtherRNA	TGACv1_scaffold_726123_1AS:2679-2820	1343	3.881
tae-b1r1-65756	Triticum aestivum	1	OtherRNA	TGACv1_scaffold_726123_1AS:2945-3074	949	2.742
tae-b1r1-65757	Triticum aestivum	1	siRNA24	TGACv1_scaffold_726124_1AS:948-1416	1868	5.397
tae-b1r1-65758	Triticum aestivum	1	OtherRNA	TGACv1_scaffold_726141_1AS:1805-2010	335	0.968
tae-b1r1-65759	Triticum aestivum	1	OtherRNA	TGACv1_scaffold_726147_1AS:308-451	461	1.332
tae-b1r1-65760	Triticum aestivum	1	OtherRNA	TGACv1_scaffold_726149_1AS:1495-2032	949	2.742
tae-b1r1-65761	Triticum aestivum	1	OtherRNA	TGACv1_scaffold_726167_1AS:251-477	715	2.066
tae-b1r1-65762	Triticum aestivum	1	OtherRNA	TGACv1_scaffold_726167_1AS:1283-1408	250	0.722
tae-b1r1-65763	Triticum aestivum	1	OtherRNA	TGACv1_scaffold_726181_1AS:412-676	2352	6.796
tae-b1r1-65764	Triticum aestivum	1	OtherRNA	TGACv1_scaffold_726188_1AS:215-363	460	1.329
tae-b1r1-65765	Triticum aestivum	1	OtherRNA	TGACv1_scaffold_726188_1AS:765-782	75	0.217
tae-b1r1-65766	Triticum aestivum	1	OtherRNA	TGACv1_scaffold_726188_1AS:851-1137	353	1.020
tae-b1r1-65767	Triticum aestivum	1	OtherRNA	TGACv1_scaffold_726192_1AS:457-612	1671	4.828
tae-b1r1-65768	Triticum aestivum	1	OtherRNA	TGACv1_scaffold_726192_1AS:778-841	298	0.861
tae-b1r1-65769	Triticum aestivum	1	OtherRNA	TGACv1_scaffold_726193_1AS:406-817	7601	21.963
tae-b1r1-65770	Triticum aestivum	1	OtherRNA	TGACv1_scaffold_726200_1AS:59-377	7649	22.101
tae-b1r1-65771	Triticum aestivum	1	OtherRNA	TGACv1_scaffold_726200_1AS:501-636	10561	30.515
tae-b1r1-65772	Triticum aestivum	1	siRNA24	TGACv1_scaffold_726249_1BL:2108-2201	367	1.060
tae-b1r1-65773	Triticum aestivum	1	siRNA24	TGACv1_scaffold_726377_1BL:858-992	359	1.037
tae-b1r1-65774	Triticum aestivum	1	siRNA24	TGACv1_scaffold_726428_1BL:672-882	1149	3.320
tae-b1r1-65775	Triticum aestivum	1	OtherRNA	TGACv1_scaffold_726480_1BS:93-330	752	2.173
tae-b1r1-65776	Triticum aestivum	1	OtherRNA	TGACv1_scaffold_726480_1BS:467-917	13074	37.776
tae-b1r1-65777	Triticum aestivum	1	OtherRNA	TGACv1_scaffold_726480_1BS:1134-1313	353	1.020
tae-b1r1-65778	Triticum aestivum	1	OtherRNA	TGACv1_scaffold_726488_1BS:72-327	13939	40.276
tae-b1r1-65779	Triticum aestivum	1	OtherRNA	TGACv1_scaffold_726488_1BS:565-691	372	1.075
tae-b1r1-65780	Triticum aestivum	1	OtherRNA	TGACv1_scaffold_726510_1BS:974-1282	126812	366.415
tae-b1r1-65781	Triticum aestivum	1	OtherRNA	TGACv1_scaffold_726517_1BS:974-1142	708	2.046
tae-b1r1-65782	Triticum aestivum	1	OtherRNA	TGACv1_scaffold_726519_1BS:70-290	932	2.693
tae-b1r1-65783	Triticum aestivum	1	OtherRNA	TGACv1_scaffold_726519_1BS:491-626	676	1.953
tae-b1r1-65784	Triticum aestivum	1	OtherRNA	TGACv1_scaffold_726525_1BS:37-291	1138	3.288
tae-b1r1-65785	Triticum aestivum	1	OtherRNA	TGACv1_scaffold_726531_1BS:472-672	36179	104.537
tae-b1r1-65786	Triticum aestivum	1	OtherRNA	TGACv1_scaffold_726531_1BS:812-1108	2507	7.244
tae-b1r1-65787	Triticum aestivum	1	siRNA24	TGACv1_scaffold_726829_2AL:1529-1656	1214	3.508
tae-b1r1-65788	Triticum aestivum	1	siRNA24	TGACv1_scaffold_726829_2AL:2575-3104	1804	5.213
tae-b1r1-65789	Triticum aestivum	1	siRNA24	TGACv1_scaffold_727025_2AS:2068-2130	666	1.924
tae-b1r1-65790	Triticum aestivum	1	OtherRNA	TGACv1_scaffold_727128_2AS:1561-1722	1874	5.415
tae-b1r1-65791	Triticum aestivum	1	siRNA24	TGACv1_scaffold_727159_2AS:99-716	23975	69.274
tae-b1r1-65792	Triticum aestivum	1	siRNA24	TGACv1_scaffold_727159_2AS:786-1129	2463	7.117
tae-b1r1-65793	Triticum aestivum	1	siRNA24	TGACv1_scaffold_727225_2AS:202-453	814	2.352
tae-b1r1-65794	Triticum aestivum	1	siRNA24	TGACv1_scaffold_727255_2BL:1655-1885	503	1.453
tae-b1r1-65795	Triticum aestivum	1	siRNA24	TGACv1_scaffold_727257_2BL:1856-2007	912	2.635
tae-b1r1-65796	Triticum aestivum	1	siRNA24	TGACv1_scaffold_727264_2BL:73-374	1894	5.473
tae-b1r1-65797	Triticum aestivum	1	OtherRNA	TGACv1_scaffold_727264_2BL:2170-2301	714	2.063
tae-b1r1-65798	Triticum aestivum	1	siRNA24	TGACv1_scaffold_727320_2BL:406-569	228	0.659
tae-b1r1-65799	Triticum aestivum	1	siRNA24	TGACv1_scaffold_727809_3AL:398-433	94	0.272
tae-b1r1-65800	Triticum aestivum	1	siRNA24	TGACv1_scaffold_728017_3AS:375-543	281	0.812
tae-b1r1-65801	Triticum aestivum	1	siRNA24	TGACv1_scaffold_728424_4AL:1325-1671	274	0.792
tae-b1r1-65802	Triticum aestivum	1	siRNA24	TGACv1_scaffold_728463_4AL:84-346	13958	40.331
tae-b1r1-65803	Triticum aestivum	1	siRNA24	TGACv1_scaffold_728748_4BL:438-556	422	1.219
tae-b1r1-65804	Triticum aestivum	1	siRNA24	TGACv1_scaffold_728814_4BS:650-922	3829	11.064
tae-b1r1-65805	Triticum aestivum	1	siRNA24	TGACv1_scaffold_728815_4BS:1163-1416	1381	3.990
tae-b1r1-65806	Triticum aestivum	1	siRNA24	TGACv1_scaffold_728815_4BS:1489-1809	428	1.237
tae-b1r1-65807	Triticum aestivum	1	siRNA24	TGACv1_scaffold_728815_4BS:2035-2520	2283	6.597
tae-b1r1-65808	Triticum aestivum	1	siRNA24	TGACv1_scaffold_728887_4BS:84-593	1053	3.043
tae-b1r1-65809	Triticum aestivum	1	siRNA24	TGACv1_scaffold_729513_5AS:98-207	352	1.017
tae-b1r1-65810	Triticum aestivum	1	siRNA24	TGACv1_scaffold_729626_5BL:1215-1555	264	0.763
tae-b1r1-65811	Triticum aestivum	1	siRNA21	TGACv1_scaffold_729626_5BL:1721-2144	2824	8.160
tae-b1r1-65812	Triticum aestivum	1	OtherRNA	TGACv1_scaffold_729840_5BS:822-919	364	1.052
tae-b1r1-65813	Triticum aestivum	1	OtherRNA	TGACv1_scaffold_730179_5DS:719-826	1705	4.926
tae-b1r1-65814	Triticum aestivum	1	OtherRNA	TGACv1_scaffold_730179_5DS:1024-1279	4555	13.161
tae-b1r1-65815	Triticum aestivum	1	OtherRNA	TGACv1_scaffold_730179_5DS:1447-1676	10910	31.524
tae-b1r1-65816	Triticum aestivum	1	OtherRNA	TGACv1_scaffold_730180_5DS:880-912	356	1.029
tae-b1r1-65817	Triticum aestivum	1	siRNA24	TGACv1_scaffold_730456_6AS:1471-1682	314	0.907
tae-b1r1-65818	Triticum aestivum	1	siRNA24	TGACv1_scaffold_730618_6BL:174-412	545	1.575
tae-b1r1-65819	Triticum aestivum	1	OtherRNA	TGACv1_scaffold_730785_6BS:930-1220	7381	21.327
tae-b1r1-65820	Triticum aestivum	1	OtherRNA	TGACv1_scaffold_730795_6BS:66-301	1459	4.216
tae-b1r1-65821	Triticum aestivum	1	OtherRNA	TGACv1_scaffold_730795_6BS:464-607	8332	24.075
tae-b1r1-65822	Triticum aestivum	1	OtherRNA	TGACv1_scaffold_730795_6BS:921-1146	5284	15.268
tae-b1r1-65823	Triticum aestivum	1	OtherRNA	TGACv1_scaffold_730797_6BS:450-562	357	1.032
tae-b1r1-65824	Triticum aestivum	1	OtherRNA	TGACv1_scaffold_730817_6BS:498-677	3714	10.731
tae-b1r1-65825	Triticum aestivum	1	OtherRNA	TGACv1_scaffold_730822_6BS:422-538	213	0.615
tae-b1r1-65826	Triticum aestivum	1	siRNA24	TGACv1_scaffold_731111_7AS:1322-1522	391	1.130
tae-b1r1-65827	Triticum aestivum	1	OtherRNA	TGACv1_scaffold_731197_7BL:2661-2684	251	0.725
tae-b1r1-65828	Triticum aestivum	1	siRNA21	TGACv1_scaffold_731197_7BL:2780-2802	96	0.277
tae-b1r1-65829	Triticum aestivum	1	siRNA24	TGACv1_scaffold_731311_7BL:501-959	417	1.205
tae-b1r1-65830	Triticum aestivum	1	OtherRNA	TGACv1_scaffold_732155_3B:671-792	793	2.291
tae-b1r1-65831	Triticum aestivum	1	siRNA24	TGACv1_scaffold_732165_3B:822-965	517	1.494
tae-b1r1-65832	Triticum aestivum	1	OtherRNA	TGACv1_scaffold_732238_3B:951-1221	708	2.046
tae-b1r1-65833	Triticum aestivum	1	OtherRNA	TGACv1_scaffold_733107_U:340-403	3059	8.839
tae-b1r1-65834	Triticum aestivum	1	OtherRNA	TGACv1_scaffold_733114_U:1365-1596	1451	4.193
tae-b1r1-65835	Triticum aestivum	1	siRNA24	TGACv1_scaffold_733115_U:147-299	6888	19.902
tae-b1r1-65836	Triticum aestivum	1	siRNA24	TGACv1_scaffold_733115_U:651-882	2821	8.151
tae-b1r1-65837	Triticum aestivum	1	siRNA24	TGACv1_scaffold_733115_U:1385-1430	475	1.372
tae-b1r1-65838	Triticum aestivum	1	siRNA24	TGACv1_scaffold_733115_U:2054-2163	370	1.069
tae-b1r1-65839	Triticum aestivum	1	OtherRNA	TGACv1_scaffold_733663_U:1032-1223	800	2.312
tae-b1r1-65840	Triticum aestivum	1	OtherRNA	TGACv1_scaffold_733695_U:562-823	4762	13.759
tae-b1r1-65841	Triticum aestivum	1	OtherRNA	TGACv1_scaffold_733757_U:50-311	3766	10.882
tae-b1r1-65842	Triticum aestivum	1	OtherRNA	TGACv1_scaffold_733757_U:504-774	947	2.736
tae-b1r1-65843	Triticum aestivum	1	OtherRNA	TGACv1_scaffold_733757_U:1401-1541	262	0.757
tae-b1r1-65844	Triticum aestivum	1	siRNA24	TGACv1_scaffold_733822_U:485-518	343	0.991
tae-b1r1-65845	Triticum aestivum	1	OtherRNA	TGACv1_scaffold_733989_U:551-804	587	1.696
tae-b1r1-65846	Triticum aestivum	1	OtherRNA	TGACv1_scaffold_733989_U:1287-1379	239	0.691
tae-b1r1-65847	Triticum aestivum	1	OtherRNA	TGACv1_scaffold_734012_U:312-368	357	1.032
tae-b1r1-65848	Triticum aestivum	1	OtherRNA	TGACv1_scaffold_734012_U:558-715	1291	3.730
tae-b1r1-65849	Triticum aestivum	1	OtherRNA	TGACv1_scaffold_734012_U:905-1171	49575	143.244
tae-b1r1-65850	Triticum aestivum	1	OtherRNA	TGACv1_scaffold_734152_U:124-255	3281	9.480
tae-b1r1-65851	Triticum aestivum	1	OtherRNA	TGACv1_scaffold_734152_U:748-911	2038	5.889
tae-b1r1-65852	Triticum aestivum	1	OtherRNA	TGACv1_scaffold_734152_U:1061-1299	357	1.032
tae-b1r1-65853	Triticum aestivum	1	OtherRNA	TGACv1_scaffold_734186_U:1010-1379	2133	6.163
tae-b1r1-65854	Triticum aestivum	1	OtherRNA	TGACv1_scaffold_734316_U:55-251	2069	5.978
tae-b1r1-65855	Triticum aestivum	1	nearMIRNA	TGACv1_scaffold_734316_U:582-611	1158	3.346
tae-b1r1-65856	Triticum aestivum	1	OtherRNA	TGACv1_scaffold_734316_U:873-979	193	0.558
tae-b1r1-65857	Triticum aestivum	1	OtherRNA	TGACv1_scaffold_734373_U:61-222	637	1.841
tae-b1r1-65858	Triticum aestivum	1	OtherRNA	TGACv1_scaffold_734373_U:565-825	15075	43.558
tae-b1r1-65859	Triticum aestivum	1	OtherRNA	TGACv1_scaffold_734373_U:1086-1243	329	0.951
tae-b1r1-65860	Triticum aestivum	1	OtherRNA	TGACv1_scaffold_734414_U:113-311	3522	10.177
tae-b1r1-65861	Triticum aestivum	1	OtherRNA	TGACv1_scaffold_734414_U:1054-1189	446	1.289
tae-b1r1-65862	Triticum aestivum	1	OtherRNA	TGACv1_scaffold_734427_U:136-282	1484	4.288
tae-b1r1-65863	Triticum aestivum	1	siRNA24	TGACv1_scaffold_734459_U:346-378	165	0.477
tae-b1r1-65864	Triticum aestivum	1	OtherRNA	TGACv1_scaffold_734489_U:564-659	4630	13.378
tae-b1r1-65865	Triticum aestivum	1	OtherRNA	TGACv1_scaffold_734512_U:163-571	345158	997.312
tae-b1r1-65866	Triticum aestivum	1	OtherRNA	TGACv1_scaffold_734644_U:50-325	1531	4.424
tae-b1r1-65867	Triticum aestivum	1	OtherRNA	TGACv1_scaffold_734644_U:552-740	283	0.818
tae-b1r1-65868	Triticum aestivum	1	OtherRNA	TGACv1_scaffold_734671_U:519-724	1321	3.817
tae-b1r1-65869	Triticum aestivum	1	OtherRNA	TGACv1_scaffold_734780_U:250-313	71	0.205
tae-b1r1-65870	Triticum aestivum	1	OtherRNA	TGACv1_scaffold_734801_U:50-322	1688	4.877
tae-b1r1-65871	Triticum aestivum	1	OtherRNA	TGACv1_scaffold_734878_U:77-320	4437	12.820
tae-b1r1-65872	Triticum aestivum	1	OtherRNA	TGACv1_scaffold_734878_U:904-1184	16736	48.358
tae-b1r1-65873	Triticum aestivum	1	OtherRNA	TGACv1_scaffold_735061_U:851-1124	663	1.916
tae-b1r1-65874	Triticum aestivum	1	OtherRNA	TGACv1_scaffold_735104_U:587-628	208	0.601
tae-b1r1-65875	Triticum aestivum	1	OtherRNA	TGACv1_scaffold_735104_U:874-1132	11693	33.786
tae-b1r1-65876	Triticum aestivum	1	OtherRNA	TGACv1_scaffold_735143_U:35-229	2571	7.429
tae-b1r1-65877	Triticum aestivum	1	OtherRNA	TGACv1_scaffold_735143_U:850-1069	3575	10.330
tae-b1r1-65878	Triticum aestivum	1	OtherRNA	TGACv1_scaffold_735147_U:833-1066	1347	3.892
tae-b1r1-65879	Triticum aestivum	1	OtherRNA	TGACv1_scaffold_735160_U:523-781	13523	39.074
tae-b1r1-65880	Triticum aestivum	1	OtherRNA	TGACv1_scaffold_735178_U:50-331	9682	27.976
tae-b1r1-65881	Triticum aestivum	1	OtherRNA	TGACv1_scaffold_735381_U:883-1013	1337	3.863
tae-b1r1-65882	Triticum aestivum	1	OtherRNA	TGACv1_scaffold_735538_U:101-322	610	1.763
tae-b1r1-65883	Triticum aestivum	1	OtherRNA	TGACv1_scaffold_735538_U:474-685	2329	6.729
tae-b1r1-65884	Triticum aestivum	1	OtherRNA	TGACv1_scaffold_735678_U:148-258	1663	4.805
tae-b1r1-65885	Triticum aestivum	1	OtherRNA	TGACv1_scaffold_735873_U:50-314	235	0.679
tae-b1r1-65886	Triticum aestivum	1	OtherRNA	TGACv1_scaffold_735878_U:1-468	1987	5.741
tae-b1r1-65887	Triticum aestivum	1	OtherRNA	TGACv1_scaffold_735902_U:192-468	4007	11.578
tae-b1r1-65888	Triticum aestivum	1	OtherRNA	TGACv1_scaffold_735908_U:347-560	587	1.696
tae-b1r1-65889	Triticum aestivum	1	siRNA22	TGACv1_scaffold_735925_U:50-320	2299	6.643
tae-b1r1-65890	Triticum aestivum	1	siRNA24	TGACv1_scaffold_735935_U:209-329	385	1.112
zma-b4r1-1	Zea mays	4	siRNA24	1:23602-23638	358	0.154
zma-b4r1-2	Zea mays	4	siRNA24	1:43003-43640	2939	1.264
zma-b4r1-3	Zea mays	4	siRNA24	1:50226-50445	1770	0.761
zma-b4r1-4	Zea mays	4	siRNA24	1:56701-57400	15967	6.866
zma-b4r1-5	Zea mays	4	siRNA24	1:81919-82862	10111	4.348
zma-b4r1-6	Zea mays	4	siRNA24	1:91462-92294	2859	1.229
zma-b4r1-7	Zea mays	4	siRNA24	1:96124-96371	1896	0.815
zma-b4r1-8	Zea mays	4	siRNA24	1:100814-101061	1086	0.467
zma-b4r1-9	Zea mays	4	siRNA24	1:102831-103071	710	0.305
zma-b4r1-10	Zea mays	4	siRNA24	1:103950-104222	997	0.429
zma-b4r1-11	Zea mays	4	siRNA24	1:107256-107474	1366	0.587
zma-b4r1-12	Zea mays	4	siRNA24	1:107857-107984	734	0.316
zma-b4r1-13	Zea mays	4	siRNA24	1:137767-138170	957	0.411
zma-b4r1-14	Zea mays	4	siRNA24	1:155257-156269	8290	3.565
zma-b4r1-15	Zea mays	4	siRNA24	1:171363-171901	3449	1.483
zma-b4r1-16	Zea mays	4	siRNA24	1:178744-179542	2752	1.183
zma-b4r1-17	Zea mays	4	siRNA24	1:180163-180315	838	0.360
zma-b4r1-18	Zea mays	4	siRNA24	1:199088-199942	14527	6.246
zma-b4r1-19	Zea mays	4	siRNA24	1:207981-209379	7479	3.216
zma-b4r1-20	Zea mays	4	siRNA24	1:216039-216672	3449	1.483
zma-b4r1-21	Zea mays	4	siRNA24	1:276580-277278	4899	2.107
zma-b4r1-22	Zea mays	4	siRNA24	1:280344-281522	10856	4.668
zma-b4r1-23	Zea mays	4	OtherRNA	1:311073-311091	1598	0.687
zma-b4r1-24	Zea mays	4	siRNA24	1:323871-324793	9611	4.133
zma-b4r1-25	Zea mays	4	siRNA24	1:326631-326933	492	0.212
zma-b4r1-26	Zea mays	4	siRNA24	1:330811-331204	1463	0.629
zma-b4r1-27	Zea mays	4	siRNA24	1:332308-333177	1865	0.802
zma-b4r1-28	Zea mays	4	siRNA24	1:336789-337928	6771	2.911
zma-b4r1-29	Zea mays	4	siRNA24	1:339334-340012	1510	0.649
zma-b4r1-30	Zea mays	4	OtherRNA	1:348068-349912	7476	3.215
zma-b4r1-31	Zea mays	4	OtherRNA	1:351409-352856	7007	3.013
zma-b4r1-32	Zea mays	4	OtherRNA	1:363329-363377	1629	0.700
zma-b4r1-33	Zea mays	4	OtherRNA	1:364750-365018	374	0.161
zma-b4r1-34	Zea mays	4	siRNA24	1:368599-369140	2025	0.871
zma-b4r1-35	Zea mays	4	OtherRNA	1:372676-374319	4191	1.802
zma-b4r1-36	Zea mays	4	siRNA24	1:380640-380948	4232	1.820
zma-b4r1-37	Zea mays	4	OtherRNA	1:403091-403636	2340	1.006
zma-b4r1-38	Zea mays	4	siRNA24	1:418408-418962	1347	0.579
zma-b4r1-39	Zea mays	4	OtherRNA	1:420371-420390	286	0.123
zma-b4r1-40	Zea mays	4	siRNA24	1:425560-426593	3046	1.310
zma-b4r1-41	Zea mays	4	siRNA23	1:426833-426870	2389	1.027
zma-b4r1-42	Zea mays	4	siRNA24	1:429821-429921	733	0.315
zma-b4r1-43	Zea mays	4	siRNA24	1:444182-444711	4870	2.094
zma-b4r1-44	Zea mays	4	siRNA24	1:444842-445312	6001	2.580
zma-b4r1-45	Zea mays	4	siRNA24	1:445703-446013	2598	1.117
zma-b4r1-46	Zea mays	4	siRNA24	1:446383-446952	1218	0.524
zma-b4r1-47	Zea mays	4	siRNA24	1:448458-448718	281	0.121
zma-b4r1-48	Zea mays	4	siRNA24	1:456952-457457	901	0.387
zma-b4r1-49	Zea mays	4	siRNA24	1:464000-464526	1332	0.573
zma-b4r1-50	Zea mays	4	siRNA24	1:465377-465793	1060	0.456
zma-b4r1-51	Zea mays	4	siRNA24	1:468131-468377	1091	0.469
zma-b4r1-52	Zea mays	4	siRNA24	1:469454-470319	13516	5.812
zma-b4r1-53	Zea mays	4	siRNA24	1:502659-502958	1052	0.452
zma-b4r1-54	Zea mays	4	siRNA24	1:504016-504841	12933	5.561
zma-b4r1-55	Zea mays	4	siRNA24	1:559204-559851	1684	0.724
zma-b4r1-56	Zea mays	4	OtherRNA	1:567515-567533	230	0.099
zma-b4r1-57	Zea mays	4	siRNA24	1:573541-573868	1845	0.793
zma-b4r1-58	Zea mays	4	siRNA24	1:573938-574378	1090	0.469
zma-b4r1-59	Zea mays	4	siRNA24	1:687445-687984	10299	4.428
zma-b4r1-60	Zea mays	4	siRNA24	1:691209-691447	1203	0.517
zma-b4r1-61	Zea mays	4	siRNA24	1:716953-717980	6406	2.755
zma-b4r1-62	Zea mays	4	siRNA22	1:973465-973498	191	0.082
zma-b4r1-63	Zea mays	4	OtherRNA	1:980053-980071	783	0.337
zma-b4r1-64	Zea mays	4	siRNA24	1:1011228-1011718	2230	0.959
zma-b4r1-65	Zea mays	4	siRNA24	1:1024407-1025317	2863	1.231
zma-b4r1-66	Zea mays	4	siRNA24	1:1026645-1027510	10775	4.633
zma-b4r1-67	Zea mays	4	siRNA24	1:1031227-1031700	2300	0.989
zma-b4r1-68	Zea mays	4	siRNA24	1:1037633-1037910	2321	0.998
zma-b4r1-69	Zea mays	4	OtherRNA	1:1067756-1067960	137	0.059
zma-b4r1-70	Zea mays	4	siRNA24	1:1073111-1073981	10979	4.721
zma-b4r1-71	Zea mays	4	siRNA24	1:1199053-1199078	397	0.171
zma-b4r1-72	Zea mays	4	siRNA24	1:1200187-1200622	1205	0.518
zma-b4r1-73	Zea mays	4	siRNA24	1:1205001-1205201	1064	0.458
zma-b4r1-74	Zea mays	4	OtherRNA	1:1208877-1208895	559	0.240
zma-b4r1-75	Zea mays	4	siRNA24	1:1226075-1226315	855	0.368
zma-b4r1-76	Zea mays	4	siRNA24	1:1236454-1237106	4104	1.765
zma-b4r1-77	Zea mays	4	siRNA24	1:1259386-1260001	2917	1.254
zma-b4r1-78	Zea mays	4	siRNA24	1:1475647-1475799	863	0.371
zma-b4r1-79	Zea mays	4	siRNA24	1:1484919-1485671	1124	0.483
zma-b4r1-80	Zea mays	4	siRNA24	1:1487499-1487868	1579	0.679
zma-b4r1-81	Zea mays	4	siRNA24	1:1491206-1491246	83	0.036
zma-b4r1-82	Zea mays	4	siRNA24	1:1491276-1492519	9225	3.967
zma-b4r1-83	Zea mays	4	siRNA24	1:1533470-1533819	1788	0.769
zma-b4r1-84	Zea mays	4	siRNA24	1:1538946-1539146	1184	0.509
zma-b4r1-85	Zea mays	4	siRNA24	1:1541855-1542382	5665	2.436
zma-b4r1-86	Zea mays	4	siRNA24	1:1550408-1550793	3309	1.423
zma-b4r1-87	Zea mays	4	siRNA24	1:1609590-1610450	3644	1.567
zma-b4r1-88	Zea mays	4	siRNA24	1:1612849-1613264	1516	0.652
zma-b4r1-89	Zea mays	4	siRNA24	1:1637158-1637630	2615	1.124
zma-b4r1-90	Zea mays	4	siRNA24	1:1645519-1645576	547	0.235
zma-b4r1-91	Zea mays	4	siRNA24	1:1708822-1708957	252	0.108
zma-b4r1-92	Zea mays	4	siRNA24	1:1714814-1715000	612	0.263
zma-b4r1-93	Zea mays	4	siRNA24	1:1717694-1718406	2310	0.993
zma-b4r1-94	Zea mays	4	siRNA24	1:1723118-1723357	1424	0.612
zma-b4r1-95	Zea mays	4	siRNA24	1:1737330-1737956	8364	3.596
zma-b4r1-96	Zea mays	4	siRNA24	1:1807264-1807877	2828	1.216
zma-b4r1-97	Zea mays	4	siRNA24	1:1808566-1808952	3444	1.481
zma-b4r1-98	Zea mays	4	siRNA24	1:1810387-1811104	19154	8.236
zma-b4r1-99	Zea mays	4	siRNA24	1:1813652-1814028	1007	0.433
zma-b4r1-100	Zea mays	4	siRNA24	1:1815377-1815782	781	0.336
zma-b4r1-101	Zea mays	4	siRNA24	1:1819100-1819847	6202	2.667
zma-b4r1-102	Zea mays	4	siRNA24	1:1828862-1829816	2289	0.984
zma-b4r1-103	Zea mays	4	siRNA24	1:1832874-1833447	3558	1.530
zma-b4r1-104	Zea mays	4	siRNA24	1:1837320-1838070	4535	1.950
zma-b4r1-105	Zea mays	4	OtherRNA	1:1840641-1843557	215582	92.698
zma-b4r1-106	Zea mays	4	siRNA24	1:1844315-1844922	1782	0.766
zma-b4r1-107	Zea mays	4	siRNA24	1:1845111-1845748	13912	5.982
zma-b4r1-108	Zea mays	4	siRNA24	1:1851566-1851723	622	0.267
zma-b4r1-109	Zea mays	4	siRNA24	1:1858128-1858916	4382	1.884
zma-b4r1-110	Zea mays	4	siRNA24	1:1883874-1883952	253	0.109
zma-b4r1-111	Zea mays	4	siRNA24	1:1921962-1922338	3025	1.301
zma-b4r1-112	Zea mays	4	siRNA24	1:1937612-1937843	1639	0.705
zma-b4r1-113	Zea mays	4	OtherRNA	1:1938821-1939358	655	0.282
zma-b4r1-114	Zea mays	4	OtherRNA	1:1941944-1942669	1597	0.687
zma-b4r1-115	Zea mays	4	siRNA24	1:1943594-1943826	1177	0.506
zma-b4r1-116	Zea mays	4	siRNA24	1:1944785-1944900	506	0.218
zma-b4r1-117	Zea mays	4	siRNA24	1:1945632-1945772	199	0.086
zma-b4r1-118	Zea mays	4	siRNA24	1:2019089-2019319	1461	0.628
zma-b4r1-119	Zea mays	4	siRNA24	1:2023451-2023757	1529	0.657
zma-b4r1-120	Zea mays	4	OtherRNA	1:2027129-2027353	1083	0.466
zma-b4r1-121	Zea mays	4	OtherRNA	1:2032715-2033749	4002	1.721
zma-b4r1-122	Zea mays	4	siRNA24	1:2034532-2035199	11550	4.966
zma-b4r1-123	Zea mays	4	siRNA22	1:2065428-2065489	449	0.193
zma-b4r1-124	Zea mays	4	siRNA24	1:2098234-2098731	1489	0.640
zma-b4r1-125	Zea mays	4	siRNA24	1:2104024-2104256	3074	1.322
zma-b4r1-126	Zea mays	4	OtherRNA	1:2104765-2106635	6477	2.785
zma-b4r1-127	Zea mays	4	siRNA24	1:2107482-2108079	2144	0.922
zma-b4r1-128	Zea mays	4	siRNA24	1:2112658-2112815	437	0.188
zma-b4r1-129	Zea mays	4	siRNA24	1:2113676-2114061	2074	0.892
zma-b4r1-130	Zea mays	4	siRNA24	1:2117827-2117955	242	0.104
zma-b4r1-131	Zea mays	4	OtherRNA	1:2154738-2155025	901	0.387
zma-b4r1-132	Zea mays	4	siRNA24	1:2156556-2156875	871	0.375
zma-b4r1-133	Zea mays	4	siRNA24	1:2171098-2173225	8839	3.801
zma-b4r1-134	Zea mays	4	siRNA24	1:2231906-2232439	2608	1.121
zma-b4r1-135	Zea mays	4	siRNA24	1:2233177-2233995	6092	2.619
zma-b4r1-136	Zea mays	4	siRNA24	1:2234953-2235459	4439	1.909
zma-b4r1-137	Zea mays	4	siRNA21	1:2235540-2235560	2170	0.933
zma-b4r1-138	Zea mays	4	OtherRNA	1:2237813-2237878	286	0.123
zma-b4r1-139	Zea mays	4	siRNA24	1:2238349-2238398	470	0.202
zma-b4r1-140	Zea mays	4	siRNA24	1:2241556-2242078	3243	1.394
zma-b4r1-141	Zea mays	4	siRNA24	1:2283392-2284448	11579	4.979
zma-b4r1-142	Zea mays	4	siRNA24	1:2288047-2288753	2206	0.949
zma-b4r1-143	Zea mays	4	siRNA24	1:2289572-2289808	832	0.358
zma-b4r1-144	Zea mays	4	siRNA24	1:2296313-2296816	1560	0.671
zma-b4r1-145	Zea mays	4	siRNA24	1:2297082-2297711	4761	2.047
zma-b4r1-146	Zea mays	4	siRNA24	1:2297764-2298085	1569	0.675
zma-b4r1-147	Zea mays	4	siRNA21	1:2309151-2309202	77	0.033
zma-b4r1-148	Zea mays	4	siRNA24	1:2382439-2383658	5998	2.579
zma-b4r1-149	Zea mays	4	siRNA24	1:2385854-2386058	2065	0.888
zma-b4r1-150	Zea mays	4	siRNA24	1:2388661-2388908	562	0.242
zma-b4r1-151	Zea mays	4	siRNA24	1:2423182-2423619	565	0.243
zma-b4r1-152	Zea mays	4	siRNA24	1:2428983-2429444	4662	2.005
zma-b4r1-153	Zea mays	4	siRNA24	1:2431351-2431897	2166	0.931
zma-b4r1-154	Zea mays	4	siRNA24	1:2470259-2470917	2538	1.091
zma-b4r1-155	Zea mays	4	siRNA24	1:2471562-2471992	1277	0.549
zma-b4r1-156	Zea mays	4	siRNA24	1:2483313-2483664	3211	1.381
zma-b4r1-157	Zea mays	4	siRNA24	1:2484424-2484811	2802	1.205
zma-b4r1-158	Zea mays	4	siRNA24	1:2486145-2486426	2189	0.941
zma-b4r1-159	Zea mays	4	siRNA24	1:2508316-2508488	556	0.239
zma-b4r1-160	Zea mays	4	siRNA24	1:2522748-2523244	2234	0.961
zma-b4r1-161	Zea mays	4	siRNA22	1:2526771-2529400	6854	2.947
zma-b4r1-162	Zea mays	4	siRNA24	1:2531498-2532054	1580	0.679
zma-b4r1-163	Zea mays	4	siRNA24	1:2566166-2566892	4827	2.076
zma-b4r1-164	Zea mays	4	siRNA24	1:2628123-2628468	1758	0.756
zma-b4r1-165	Zea mays	4	OtherRNA	1:2629327-2629613	658	0.283
zma-b4r1-166	Zea mays	4	OtherRNA	1:2634368-2634568	1272	0.547
zma-b4r1-167	Zea mays	4	siRNA24	1:2636426-2636902	1433	0.616
zma-b4r1-168	Zea mays	4	siRNA24	1:2745208-2746376	14396	6.190
zma-b4r1-169	Zea mays	4	siRNA24	1:2750568-2751046	2199	0.946
zma-b4r1-170	Zea mays	4	siRNA24	1:2782658-2782804	1010	0.434
zma-b4r1-171	Zea mays	4	siRNA24	1:2783316-2783531	902	0.388
zma-b4r1-172	Zea mays	4	OtherRNA	1:2796423-2797470	6996	3.008
zma-b4r1-173	Zea mays	4	siRNA24	1:2813920-2814427	1462	0.629
zma-b4r1-174	Zea mays	4	OtherRNA	1:2815806-2815894	3359	1.444
zma-b4r1-175	Zea mays	4	siRNA24	1:2816663-2817033	3600	1.548
zma-b4r1-176	Zea mays	4	siRNA24	1:2817510-2818091	1345	0.578
zma-b4r1-177	Zea mays	4	siRNA24	1:2829991-2830713	5654	2.431
zma-b4r1-178	Zea mays	4	siRNA24	1:2862068-2862512	580	0.249
zma-b4r1-179	Zea mays	4	siRNA24	1:2883938-2884310	1068	0.459
zma-b4r1-180	Zea mays	4	siRNA24	1:2892669-2893931	4579	1.969
zma-b4r1-181	Zea mays	4	siRNA24	1:2897521-2898069	2055	0.884
zma-b4r1-182	Zea mays	4	OtherRNA	1:2934177-2935019	3057	1.314
zma-b4r1-183	Zea mays	4	siRNA24	1:2936037-2936138	167	0.072
zma-b4r1-184	Zea mays	4	siRNA24	1:2959045-2959338	1059	0.455
zma-b4r1-185	Zea mays	4	siRNA24	1:2966310-2966413	106	0.046
zma-b4r1-186	Zea mays	4	OtherRNA	1:2977564-2977585	1160	0.499
zma-b4r1-187	Zea mays	4	siRNA24	1:2989329-2989444	178	0.077
zma-b4r1-188	Zea mays	4	siRNA24	1:2997237-2998540	5972	2.568
zma-b4r1-189	Zea mays	4	OtherRNA	1:2998607-2998851	30975	13.319
zma-b4r1-190	Zea mays	4	siRNA24	1:2999356-2999574	1940	0.834
zma-b4r1-191	Zea mays	4	siRNA24	1:2999982-3000666	2757	1.185
zma-b4r1-192	Zea mays	4	siRNA24	1:3030659-3030827	371	0.160
zma-b4r1-193	Zea mays	4	siRNA24	1:3031041-3031289	868	0.373
zma-b4r1-194	Zea mays	4	siRNA24	1:3031428-3031805	4870	2.094
zma-b4r1-195	Zea mays	4	siRNA24	1:3037431-3037939	1704	0.733
zma-b4r1-196	Zea mays	4	siRNA24	1:3039237-3040006	3673	1.579
zma-b4r1-197	Zea mays	4	siRNA24	1:3049984-3050934	6418	2.760
zma-b4r1-198	Zea mays	4	siRNA24	1:3054440-3055032	822	0.353
zma-b4r1-199	Zea mays	4	siRNA24	1:3055353-3055658	741	0.319
zma-b4r1-200	Zea mays	4	siRNA22	1:3059388-3059570	274	0.118
zma-b4r1-201	Zea mays	4	siRNA24	1:3060734-3060940	720	0.310
zma-b4r1-202	Zea mays	4	siRNA24	1:3094458-3094882	1157	0.497
zma-b4r1-203	Zea mays	4	OtherRNA	1:3095081-3095655	872	0.375
zma-b4r1-204	Zea mays	4	siRNA24	1:3096168-3096356	1708	0.734
zma-b4r1-205	Zea mays	4	siRNA24	1:3096719-3097029	901	0.387
zma-b4r1-206	Zea mays	4	siRNA24	1:3097669-3098385	3218	1.384
zma-b4r1-207	Zea mays	4	siRNA24	1:3098584-3099267	4489	1.930
zma-b4r1-208	Zea mays	4	siRNA24	1:3103501-3103791	1039	0.447
zma-b4r1-209	Zea mays	4	OtherRNA	1:3130063-3130387	1171	0.504
zma-b4r1-210	Zea mays	4	siRNA24	1:3136852-3137663	4848	2.085
zma-b4r1-211	Zea mays	4	siRNA24	1:3137787-3138274	3859	1.659
zma-b4r1-212	Zea mays	4	siRNA24	1:3138410-3138914	3121	1.342
zma-b4r1-213	Zea mays	4	siRNA24	1:3146306-3147574	3060	1.316
zma-b4r1-214	Zea mays	4	siRNA24	1:3163172-3164122	4669	2.008
zma-b4r1-215	Zea mays	4	siRNA24	1:3165250-3165688	1202	0.517
zma-b4r1-216	Zea mays	4	siRNA24	1:3170322-3170581	836	0.359
zma-b4r1-217	Zea mays	4	siRNA24	1:3178342-3178644	1593	0.685
zma-b4r1-218	Zea mays	4	siRNA24	1:3179053-3179509	2880	1.238
zma-b4r1-219	Zea mays	4	siRNA24	1:3179651-3179957	1551	0.667
zma-b4r1-220	Zea mays	4	siRNA24	1:3223853-3224197	1373	0.590
zma-b4r1-221	Zea mays	4	siRNA24	1:3234164-3234742	4591	1.974
zma-b4r1-222	Zea mays	4	siRNA24	1:3256485-3256869	458	0.197
zma-b4r1-223	Zea mays	4	siRNA24	1:3269541-3269657	591	0.254
zma-b4r1-224	Zea mays	4	siRNA24	1:3270058-3270238	985	0.424
zma-b4r1-225	Zea mays	4	siRNA24	1:3270293-3270734	1526	0.656
zma-b4r1-226	Zea mays	4	siRNA24	1:3288869-3289324	1625	0.699
zma-b4r1-227	Zea mays	4	siRNA24	1:3298039-3298158	904	0.389
zma-b4r1-228	Zea mays	4	siRNA22	1:3325803-3326053	959	0.412
zma-b4r1-229	Zea mays	4	siRNA22	1:3326514-3326551	341	0.147
zma-b4r1-230	Zea mays	4	siRNA22	1:3326665-3326818	801	0.344
zma-b4r1-231	Zea mays	4	siRNA22	1:3326923-3327168	393	0.169
zma-b4r1-232	Zea mays	4	siRNA22	1:3327551-3327595	345	0.148
zma-b4r1-233	Zea mays	4	siRNA24	1:3367709-3368237	6865	2.952
zma-b4r1-234	Zea mays	4	siRNA24	1:3370414-3370564	168	0.072
zma-b4r1-235	Zea mays	4	OtherRNA	1:3374916-3374935	362	0.156
zma-b4r1-236	Zea mays	4	siRNA24	1:3385734-3386504	7891	3.393
zma-b4r1-237	Zea mays	4	siRNA24	1:3438179-3438977	4345	1.868
zma-b4r1-238	Zea mays	4	siRNA24	1:3439432-3440330	2229	0.958
zma-b4r1-239	Zea mays	4	siRNA24	1:3447526-3447980	10163	4.370
zma-b4r1-240	Zea mays	4	siRNA24	1:3449850-3450417	1571	0.676
zma-b4r1-241	Zea mays	4	siRNA24	1:3451142-3451303	536	0.230
zma-b4r1-242	Zea mays	4	siRNA24	1:3454686-3455276	1535	0.660
zma-b4r1-243	Zea mays	4	siRNA24	1:3474969-3475860	3377	1.452
zma-b4r1-244	Zea mays	4	siRNA24	1:3476318-3476456	664	0.286
zma-b4r1-245	Zea mays	4	siRNA24	1:3477403-3477938	2344	1.008
zma-b4r1-246	Zea mays	4	siRNA24	1:3478222-3478438	871	0.375
zma-b4r1-247	Zea mays	4	siRNA24	1:3480383-3480827	1609	0.692
zma-b4r1-248	Zea mays	4	siRNA24	1:3498078-3498605	3900	1.677
zma-b4r1-249	Zea mays	4	siRNA24	1:3499355-3500236	2641	1.136
zma-b4r1-250	Zea mays	4	siRNA24	1:3530512-3530560	543	0.233
zma-b4r1-251	Zea mays	4	siRNA24	1:3531097-3531419	1251	0.538
zma-b4r1-252	Zea mays	4	siRNA24	1:3533763-3534169	2100	0.903
zma-b4r1-253	Zea mays	4	siRNA24	1:3540184-3540632	3357	1.443
zma-b4r1-254	Zea mays	4	siRNA24	1:3541772-3542286	2649	1.139
zma-b4r1-255	Zea mays	4	siRNA24	1:3550797-3551344	2394	1.029
zma-b4r1-256	Zea mays	4	OtherRNA	1:3556662-3556837	10960	4.713
zma-b4r1-257	Zea mays	4	OtherRNA	1:3557824-3558042	3442	1.480
zma-b4r1-258	Zea mays	4	siRNA24	1:3558355-3559229	10629	4.570
zma-b4r1-259	Zea mays	4	siRNA24	1:3571005-3571710	2787	1.198
zma-b4r1-260	Zea mays	4	siRNA24	1:3571817-3572055	952	0.409
zma-b4r1-261	Zea mays	4	siRNA24	1:3575640-3576579	5827	2.506
zma-b4r1-262	Zea mays	4	siRNA24	1:3645921-3646625	1061	0.456
zma-b4r1-263	Zea mays	4	siRNA24	1:3647085-3648049	2844	1.223
zma-b4r1-264	Zea mays	4	siRNA24	1:3649965-3651026	2459	1.057
zma-b4r1-265	Zea mays	4	siRNA24	1:3695843-3695913	296	0.127
zma-b4r1-266	Zea mays	4	siRNA24	1:3695993-3696443	1487	0.639
zma-b4r1-267	Zea mays	4	siRNA24	1:3740393-3740557	503	0.216
zma-b4r1-268	Zea mays	4	siRNA24	1:3740934-3741199	1541	0.663
zma-b4r1-269	Zea mays	4	siRNA24	1:3745308-3745452	257	0.111
zma-b4r1-270	Zea mays	4	siRNA24	1:3771000-3771507	6366	2.737
zma-b4r1-271	Zea mays	4	OtherRNA	1:3771877-3772330	1015	0.436
zma-b4r1-272	Zea mays	4	OtherRNA	1:3773030-3773168	946	0.407
zma-b4r1-273	Zea mays	4	OtherRNA	1:3774584-3774921	1206	0.519
zma-b4r1-274	Zea mays	4	siRNA24	1:3782809-3783373	2685	1.155
zma-b4r1-275	Zea mays	4	siRNA24	1:3794753-3795372	953	0.410
zma-b4r1-276	Zea mays	4	siRNA24	1:3797497-3797795	1844	0.793
zma-b4r1-277	Zea mays	4	siRNA24	1:3803800-3804053	1119	0.481
zma-b4r1-278	Zea mays	4	siRNA24	1:3804701-3804813	1373	0.590
zma-b4r1-279	Zea mays	4	siRNA24	1:3810373-3810981	2660	1.144
zma-b4r1-280	Zea mays	4	siRNA24	1:3812413-3813647	4126	1.774
zma-b4r1-281	Zea mays	4	siRNA24	1:3841943-3842241	1466	0.630
zma-b4r1-282	Zea mays	4	siRNA24	1:3843401-3844183	1820	0.783
zma-b4r1-283	Zea mays	4	siRNA24	1:3854948-3855099	828	0.356
zma-b4r1-284	Zea mays	4	siRNA24	1:3855935-3857319	8101	3.483
zma-b4r1-285	Zea mays	4	siRNA24	1:3858241-3859041	4463	1.919
zma-b4r1-286	Zea mays	4	siRNA24	1:3896297-3896512	846	0.364
zma-b4r1-287	Zea mays	4	siRNA24	1:3896594-3897347	1066	0.458
zma-b4r1-288	Zea mays	4	OtherRNA	1:3913305-3914230	1856	0.798
zma-b4r1-289	Zea mays	4	siRNA24	1:3917260-3917468	1268	0.545
zma-b4r1-290	Zea mays	4	siRNA24	1:3917677-3917780	725	0.312
zma-b4r1-291	Zea mays	4	siRNA24	1:3917954-3918652	1553	0.668
zma-b4r1-292	Zea mays	4	siRNA24	1:3956282-3956579	830	0.357
zma-b4r1-293	Zea mays	4	siRNA24	1:3957669-3957958	1123	0.483
zma-b4r1-294	Zea mays	4	siRNA24	1:3969558-3970786	4680	2.012
zma-b4r1-295	Zea mays	4	OtherRNA	1:3972522-3972714	1027	0.442
zma-b4r1-296	Zea mays	4	siRNA24	1:3973091-3974089	8204	3.528
zma-b4r1-297	Zea mays	4	siRNA24	1:3984209-3984660	5033	2.164
zma-b4r1-298	Zea mays	4	siRNA24	1:3985248-3985339	307	0.132
zma-b4r1-299	Zea mays	4	OtherRNA	1:4040004-4040129	546	0.235
zma-b4r1-300	Zea mays	4	siRNA24	1:4109223-4110020	5800	2.494
zma-b4r1-301	Zea mays	4	siRNA24	1:4126850-4127021	563	0.242
zma-b4r1-302	Zea mays	4	siRNA24	1:4129385-4130276	5647	2.428
zma-b4r1-303	Zea mays	4	siRNA24	1:4131087-4131551	5919	2.545
zma-b4r1-304	Zea mays	4	OtherRNA	1:4133070-4135711	11997	5.159
zma-b4r1-305	Zea mays	4	siRNA24	1:4138256-4139185	5095	2.191
zma-b4r1-306	Zea mays	4	OtherRNA	1:4142301-4142711	1624	0.698
zma-b4r1-307	Zea mays	4	siRNA21	1:4143336-4143438	1859	0.799
zma-b4r1-308	Zea mays	4	siRNA24	1:4150286-4150572	1284	0.552
zma-b4r1-309	Zea mays	4	siRNA24	1:4198488-4198749	1526	0.656
zma-b4r1-310	Zea mays	4	siRNA24	1:4212666-4213122	1233	0.530
zma-b4r1-311	Zea mays	4	siRNA24	1:4219448-4220294	5015	2.156
zma-b4r1-312	Zea mays	4	siRNA21	1:4236254-4236496	6315	2.715
zma-b4r1-313	Zea mays	4	OtherRNA	1:4246271-4246298	1123	0.483
zma-b4r1-314	Zea mays	4	siRNA24	1:4293889-4293997	236	0.101
zma-b4r1-315	Zea mays	4	siRNA24	1:4317585-4317931	16392	7.048
zma-b4r1-316	Zea mays	4	siRNA24	1:4320553-4320632	778	0.335
zma-b4r1-317	Zea mays	4	OtherRNA	1:4340184-4340827	2227	0.958
zma-b4r1-318	Zea mays	4	siRNA24	1:4343156-4343281	390	0.168
zma-b4r1-319	Zea mays	4	siRNA24	1:4348345-4348388	462	0.199
zma-b4r1-320	Zea mays	4	OtherRNA	1:4364140-4364223	575	0.247
zma-b4r1-321	Zea mays	4	siRNA24	1:4398506-4398632	142	0.061
zma-b4r1-322	Zea mays	4	siRNA24	1:4404633-4405039	2051	0.882
zma-b4r1-323	Zea mays	4	siRNA24	1:4409499-4409650	694	0.298
zma-b4r1-324	Zea mays	4	siRNA24	1:4414204-4414307	281	0.121
zma-b4r1-325	Zea mays	4	siRNA24	1:4414654-4414935	3293	1.416
zma-b4r1-326	Zea mays	4	siRNA24	1:4426060-4426641	3237	1.392
zma-b4r1-327	Zea mays	4	siRNA24	1:4494225-4494917	3384	1.455
zma-b4r1-328	Zea mays	4	siRNA24	1:4500502-4501395	11732	5.045
zma-b4r1-329	Zea mays	4	siRNA24	1:4531878-4532350	2784	1.197
zma-b4r1-330	Zea mays	4	siRNA24	1:4535734-4536376	5792	2.490
zma-b4r1-331	Zea mays	4	siRNA24	1:4538489-4539481	3655	1.572
zma-b4r1-332	Zea mays	4	siRNA24	1:4539912-4540192	2017	0.867
zma-b4r1-333	Zea mays	4	siRNA24	1:4541496-4541681	562	0.242
zma-b4r1-334	Zea mays	4	siRNA24	1:4545151-4545417	946	0.407
zma-b4r1-335	Zea mays	4	siRNA24	1:4561203-4561588	1188	0.511
zma-b4r1-336	Zea mays	4	siRNA24	1:4587689-4588162	1544	0.664
zma-b4r1-337	Zea mays	4	siRNA24	1:4588540-4589685	5073	2.181
zma-b4r1-338	Zea mays	4	siRNA24	1:4593439-4594398	3283	1.412
zma-b4r1-339	Zea mays	4	siRNA24	1:4594662-4595477	2226	0.957
zma-b4r1-340	Zea mays	4	siRNA24	1:4599413-4599442	172	0.074
zma-b4r1-341	Zea mays	4	siRNA24	1:4668251-4668500	1454	0.625
zma-b4r1-342	Zea mays	4	siRNA24	1:4669426-4670184	11495	4.943
zma-b4r1-343	Zea mays	4	siRNA24	1:4671406-4671890	3043	1.308
zma-b4r1-344	Zea mays	4	siRNA24	1:4710901-4711127	4734	2.036
zma-b4r1-345	Zea mays	4	siRNA24	1:4711391-4711685	2636	1.133
zma-b4r1-346	Zea mays	4	siRNA24	1:4714532-4714900	2136	0.918
zma-b4r1-347	Zea mays	4	OtherRNA	1:4719083-4719866	873	0.375
zma-b4r1-348	Zea mays	4	siRNA24	1:4720788-4721117	2651	1.140
zma-b4r1-349	Zea mays	4	OtherRNA	1:4727271-4727354	505	0.217
zma-b4r1-350	Zea mays	4	siRNA23	1:4735942-4736740	7252	3.118
zma-b4r1-351	Zea mays	4	siRNA24	1:4737701-4738189	2510	1.079
zma-b4r1-352	Zea mays	4	siRNA24	1:4832148-4832662	4871	2.094
zma-b4r1-353	Zea mays	4	siRNA24	1:4836128-4837600	62658	26.942
zma-b4r1-354	Zea mays	4	siRNA24	1:4838891-4839405	1701	0.731
zma-b4r1-355	Zea mays	4	siRNA24	1:4844631-4845059	2983	1.283
zma-b4r1-356	Zea mays	4	siRNA24	1:4846100-4846388	959	0.412
zma-b4r1-357	Zea mays	4	siRNA24	1:4883668-4884096	5478	2.355
zma-b4r1-358	Zea mays	4	siRNA24	1:4887817-4888209	2197	0.945
zma-b4r1-359	Zea mays	4	siRNA24	1:4890180-4890769	2394	1.029
zma-b4r1-360	Zea mays	4	siRNA24	1:4896220-4896816	4832	2.078
zma-b4r1-361	Zea mays	4	siRNA24	1:4897347-4897510	1053	0.453
zma-b4r1-362	Zea mays	4	siRNA24	1:4897605-4898120	2278	0.980
zma-b4r1-363	Zea mays	4	OtherRNA	1:4900921-4901248	839	0.361
zma-b4r1-364	Zea mays	4	siRNA24	1:4904185-4904481	283	0.122
zma-b4r1-365	Zea mays	4	OtherRNA	1:4907195-4907453	495	0.213
zma-b4r1-366	Zea mays	4	siRNA24	1:4912090-4912389	1287	0.553
zma-b4r1-367	Zea mays	4	siRNA24	1:4913446-4913942	2393	1.029
zma-b4r1-368	Zea mays	4	siRNA24	1:4917192-4917690	3026	1.301
zma-b4r1-369	Zea mays	4	siRNA24	1:4918396-4918506	174	0.075
zma-b4r1-370	Zea mays	4	siRNA24	1:4918893-4919062	1267	0.545
zma-b4r1-371	Zea mays	4	siRNA24	1:4919266-4919572	1072	0.461
zma-b4r1-372	Zea mays	4	siRNA24	1:4923411-4923569	668	0.287
zma-b4r1-373	Zea mays	4	siRNA24	1:4924053-4924677	11212	4.821
zma-b4r1-374	Zea mays	4	siRNA24	1:4925260-4925433	484	0.208
zma-b4r1-375	Zea mays	4	siRNA24	1:4926873-4927144	3499	1.505
zma-b4r1-376	Zea mays	4	siRNA24	1:4936620-4937150	1664	0.715
zma-b4r1-377	Zea mays	4	siRNA24	1:4958641-4958701	384	0.165
zma-b4r1-378	Zea mays	4	siRNA24	1:4966950-4967633	2449	1.053
zma-b4r1-379	Zea mays	4	siRNA24	1:4968237-4968503	2959	1.272
zma-b4r1-380	Zea mays	4	siRNA24	1:4978212-4978727	3665	1.576
zma-b4r1-381	Zea mays	4	siRNA24	1:5012386-5012717	659	0.283
zma-b4r1-382	Zea mays	4	siRNA24	1:5013074-5013438	1408	0.605
zma-b4r1-383	Zea mays	4	siRNA24	1:5014177-5014467	563	0.242
zma-b4r1-384	Zea mays	4	siRNA24	1:5053228-5053400	934	0.402
zma-b4r1-385	Zea mays	4	siRNA24	1:5091122-5091718	1602	0.689
zma-b4r1-386	Zea mays	4	siRNA24	1:5093343-5093852	3806	1.637
zma-b4r1-387	Zea mays	4	siRNA24	1:5094295-5094786	2519	1.083
zma-b4r1-388	Zea mays	4	siRNA24	1:5101199-5101525	1515	0.651
zma-b4r1-389	Zea mays	4	siRNA24	1:5104820-5106909	19239	8.273
zma-b4r1-390	Zea mays	4	siRNA24	1:5118038-5119170	6421	2.761
zma-b4r1-391	Zea mays	4	siRNA24	1:5120895-5120997	862	0.371
zma-b4r1-392	Zea mays	4	siRNA24	1:5128096-5128820	6124	2.633
zma-b4r1-393	Zea mays	4	siRNA24	1:5129424-5129799	1248	0.537
zma-b4r1-394	Zea mays	4	siRNA24	1:5129965-5130387	5726	2.462
zma-b4r1-395	Zea mays	4	siRNA24	1:5130913-5131257	4003	1.721
zma-b4r1-396	Zea mays	4	siRNA24	1:5134362-5134483	506	0.218
zma-b4r1-397	Zea mays	4	siRNA24	1:5135225-5135932	8218	3.534
zma-b4r1-398	Zea mays	4	siRNA24	1:5137289-5137866	2209	0.950
zma-b4r1-399	Zea mays	4	OtherRNA	1:5140720-5141545	84853	36.486
zma-b4r1-400	Zea mays	4	siRNA24	1:5143183-5143827	4891	2.103
zma-b4r1-401	Zea mays	4	siRNA24	1:5158509-5159084	18513	7.960
zma-b4r1-402	Zea mays	4	siRNA24	1:5162179-5162274	600	0.258
zma-b4r1-403	Zea mays	4	siRNA24	1:5162954-5163920	3369	1.449
zma-b4r1-404	Zea mays	4	siRNA24	1:5166699-5168323	6586	2.832
zma-b4r1-405	Zea mays	4	siRNA24	1:5171026-5171328	4211	1.811
zma-b4r1-406	Zea mays	4	siRNA24	1:5174354-5174896	2801	1.204
zma-b4r1-407	Zea mays	4	siRNA24	1:5202268-5202551	1017	0.437
zma-b4r1-408	Zea mays	4	siRNA24	1:5306935-5307764	4334	1.864
zma-b4r1-409	Zea mays	4	siRNA24	1:5308492-5309316	1742	0.749
zma-b4r1-410	Zea mays	4	siRNA24	1:5327351-5327788	1548	0.666
zma-b4r1-411	Zea mays	4	siRNA24	1:5331500-5332063	5680	2.442
zma-b4r1-412	Zea mays	4	siRNA24	1:5333757-5334021	1075	0.462
zma-b4r1-413	Zea mays	4	OtherRNA	1:5334263-5334280	1455	0.626
zma-b4r1-414	Zea mays	4	siRNA24	1:5335348-5336168	1404	0.604
zma-b4r1-415	Zea mays	4	siRNA24	1:5336310-5336702	1524	0.655
zma-b4r1-416	Zea mays	4	siRNA24	1:5337541-5337910	1561	0.671
zma-b4r1-417	Zea mays	4	siRNA24	1:5411141-5411502	1186	0.510
zma-b4r1-418	Zea mays	4	OtherRNA	1:5412681-5412917	513	0.221
zma-b4r1-419	Zea mays	4	OtherRNA	1:5412953-5413820	2017	0.867
zma-b4r1-420	Zea mays	4	siRNA22	1:5416329-5416830	1175	0.505
zma-b4r1-421	Zea mays	4	siRNA24	1:5417408-5417651	1293	0.556
zma-b4r1-422	Zea mays	4	siRNA24	1:5417938-5418243	1015	0.436
zma-b4r1-423	Zea mays	4	siRNA24	1:5418358-5418697	1709	0.735
zma-b4r1-424	Zea mays	4	siRNA24	1:5422046-5422558	2938	1.263
zma-b4r1-425	Zea mays	4	siRNA24	1:5425182-5425309	3551	1.527
zma-b4r1-426	Zea mays	4	siRNA24	1:5426083-5427457	7325	3.150
zma-b4r1-427	Zea mays	4	siRNA24	1:5428659-5428755	651	0.280
zma-b4r1-428	Zea mays	4	siRNA24	1:5429673-5430303	1529	0.657
zma-b4r1-429	Zea mays	4	siRNA24	1:5430593-5430659	133	0.057
zma-b4r1-430	Zea mays	4	OtherRNA	1:5433575-5434985	3191	1.372
zma-b4r1-431	Zea mays	4	OtherRNA	1:5435120-5435316	619	0.266
zma-b4r1-432	Zea mays	4	siRNA24	1:5463030-5463601	1898	0.816
zma-b4r1-433	Zea mays	4	siRNA24	1:5466760-5467045	1324	0.569
zma-b4r1-434	Zea mays	4	siRNA24	1:5467588-5469152	10210	4.390
zma-b4r1-435	Zea mays	4	siRNA24	1:5477147-5477275	498	0.214
zma-b4r1-436	Zea mays	4	siRNA24	1:5479465-5480689	9790	4.210
zma-b4r1-437	Zea mays	4	siRNA24	1:5489679-5489728	125	0.054
zma-b4r1-438	Zea mays	4	siRNA24	1:5490060-5490552	1588	0.683
zma-b4r1-439	Zea mays	4	siRNA24	1:5490913-5491078	857	0.368
zma-b4r1-440	Zea mays	4	OtherRNA	1:5492081-5492332	429	0.184
zma-b4r1-441	Zea mays	4	OtherRNA	1:5494360-5494484	2001	0.860
zma-b4r1-442	Zea mays	4	OtherRNA	1:5494704-5494790	2174	0.935
zma-b4r1-443	Zea mays	4	OtherRNA	1:5495345-5495366	1993	0.857
zma-b4r1-444	Zea mays	4	OtherRNA	1:5500543-5500603	429	0.184
zma-b4r1-445	Zea mays	4	siRNA24	1:5514808-5515009	725	0.312
zma-b4r1-446	Zea mays	4	siRNA24	1:5516446-5516830	6514	2.801
zma-b4r1-447	Zea mays	4	siRNA24	1:5517685-5518287	2427	1.044
zma-b4r1-448	Zea mays	4	siRNA24	1:5528124-5528218	575	0.247
zma-b4r1-449	Zea mays	4	siRNA24	1:5536337-5537277	10039	4.317
zma-b4r1-450	Zea mays	4	siRNA24	1:5540949-5542031	3161	1.359
zma-b4r1-451	Zea mays	4	siRNA24	1:5542367-5542715	1142	0.491
zma-b4r1-452	Zea mays	4	siRNA24	1:5563667-5563748	466	0.200
zma-b4r1-453	Zea mays	4	siRNA24	1:5588700-5588812	804	0.346
zma-b4r1-454	Zea mays	4	siRNA24	1:5592096-5592950	13313	5.724
zma-b4r1-455	Zea mays	4	siRNA24	1:5594052-5594855	2728	1.173
zma-b4r1-456	Zea mays	4	siRNA24	1:5598874-5599847	3158	1.358
zma-b4r1-457	Zea mays	4	siRNA24	1:5601365-5601790	3048	1.311
zma-b4r1-458	Zea mays	4	siRNA24	1:5605758-5605950	1333	0.573
zma-b4r1-459	Zea mays	4	siRNA24	1:5607758-5607911	380	0.163
zma-b4r1-460	Zea mays	4	siRNA24	1:5609117-5610368	5565	2.393
zma-b4r1-461	Zea mays	4	siRNA24	1:5615320-5615641	2692	1.158
zma-b4r1-462	Zea mays	4	siRNA24	1:5654602-5655204	4034	1.735
zma-b4r1-463	Zea mays	4	siRNA24	1:5656369-5657137	4982	2.142
zma-b4r1-464	Zea mays	4	siRNA24	1:5659784-5660231	1107	0.476
zma-b4r1-465	Zea mays	4	siRNA24	1:5660265-5661360	7914	3.403
zma-b4r1-466	Zea mays	4	OtherRNA	1:5661788-5662071	1673	0.719
zma-b4r1-467	Zea mays	4	OtherRNA	1:5662418-5662524	439	0.189
zma-b4r1-468	Zea mays	4	OtherRNA	1:5662628-5662746	893	0.384
zma-b4r1-469	Zea mays	4	siRNA24	1:5664086-5664758	2223	0.956
zma-b4r1-470	Zea mays	4	siRNA24	1:5678381-5678531	1073	0.461
zma-b4r1-471	Zea mays	4	siRNA24	1:5679231-5679946	3312	1.424
zma-b4r1-472	Zea mays	4	siRNA24	1:5694328-5695028	2024	0.870
zma-b4r1-473	Zea mays	4	siRNA24	1:5695282-5695705	8010	3.444
zma-b4r1-474	Zea mays	4	siRNA24	1:5695998-5696077	530	0.228
zma-b4r1-475	Zea mays	4	siRNA24	1:5696471-5696955	9108	3.916
zma-b4r1-476	Zea mays	4	siRNA24	1:5699478-5700090	3812	1.639
zma-b4r1-477	Zea mays	4	siRNA24	1:5712892-5713418	7007	3.013
zma-b4r1-478	Zea mays	4	siRNA24	1:5719208-5719827	10137	4.359
zma-b4r1-479	Zea mays	4	siRNA24	1:5719911-5719927	91	0.039
zma-b4r1-480	Zea mays	4	siRNA24	1:5721621-5722777	3534	1.520
zma-b4r1-481	Zea mays	4	siRNA24	1:5724414-5725201	3094	1.330
zma-b4r1-482	Zea mays	4	OtherRNA	1:5756062-5756077	167	0.072
zma-b4r1-483	Zea mays	4	siRNA24	1:5758091-5758384	759	0.326
zma-b4r1-484	Zea mays	4	siRNA22	1:5760430-5761065	37021	15.919
zma-b4r1-485	Zea mays	4	siRNA22	1:5761213-5761320	402	0.173
zma-b4r1-486	Zea mays	4	siRNA22	1:5761560-5762099	3240	1.393
zma-b4r1-487	Zea mays	4	siRNA24	1:5762620-5762922	335	0.144
zma-b4r1-488	Zea mays	4	siRNA22	1:5763639-5763673	690	0.297
zma-b4r1-489	Zea mays	4	siRNA24	1:5789439-5789598	598	0.257
zma-b4r1-490	Zea mays	4	siRNA24	1:5790619-5791027	1157	0.497
zma-b4r1-491	Zea mays	4	siRNA24	1:5815940-5816361	3858	1.659
zma-b4r1-492	Zea mays	4	siRNA24	1:5825763-5826103	1043	0.448
zma-b4r1-493	Zea mays	4	siRNA24	1:5879340-5879576	467	0.201
zma-b4r1-494	Zea mays	4	siRNA24	1:5880531-5881452	25453	10.944
zma-b4r1-495	Zea mays	4	siRNA24	1:5882224-5882963	4242	1.824
zma-b4r1-496	Zea mays	4	OtherRNA	1:5888748-5888897	9168	3.942
zma-b4r1-497	Zea mays	4	siRNA24	1:5907490-5908223	4422	1.901
zma-b4r1-498	Zea mays	4	siRNA24	1:5938913-5939097	6196	2.664
zma-b4r1-499	Zea mays	4	siRNA24	1:5939844-5939922	514	0.221
zma-b4r1-500	Zea mays	4	siRNA24	1:5941895-5942077	798	0.343
zma-b4r1-501	Zea mays	4	siRNA24	1:5942606-5943705	3762	1.618
zma-b4r1-502	Zea mays	4	OtherRNA	1:5945687-5946178	2826	1.215
zma-b4r1-503	Zea mays	4	OtherRNA	1:5946284-5946659	2149	0.924
zma-b4r1-504	Zea mays	4	OtherRNA	1:5946930-5947305	1516	0.652
zma-b4r1-505	Zea mays	4	siRNA24	1:5947954-5948563	1671	0.719
zma-b4r1-506	Zea mays	4	siRNA24	1:5996454-5996625	349	0.150
zma-b4r1-507	Zea mays	4	siRNA24	1:6019870-6020804	19240	8.273
zma-b4r1-508	Zea mays	4	siRNA24	1:6023702-6023895	460	0.198
zma-b4r1-509	Zea mays	4	siRNA24	1:6024584-6024898	1322	0.568
zma-b4r1-510	Zea mays	4	siRNA24	1:6025443-6025901	1291	0.555
zma-b4r1-511	Zea mays	4	siRNA24	1:6032631-6033805	5604	2.410
zma-b4r1-512	Zea mays	4	siRNA24	1:6087602-6088262	1794	0.771
zma-b4r1-513	Zea mays	4	siRNA24	1:6106427-6107734	3172	1.364
zma-b4r1-514	Zea mays	4	siRNA24	1:6120368-6120595	457	0.197
zma-b4r1-515	Zea mays	4	siRNA24	1:6122536-6123215	894	0.384
zma-b4r1-516	Zea mays	4	siRNA24	1:6123538-6124936	3027	1.302
zma-b4r1-517	Zea mays	4	siRNA24	1:6153045-6153272	579	0.249
zma-b4r1-518	Zea mays	4	siRNA24	1:6155690-6156133	2070	0.890
zma-b4r1-519	Zea mays	4	siRNA24	1:6161764-6161849	187	0.080
zma-b4r1-520	Zea mays	4	siRNA24	1:6162081-6162631	11403	4.903
zma-b4r1-521	Zea mays	4	siRNA24	1:6162995-6163609	4298	1.848
zma-b4r1-522	Zea mays	4	siRNA24	1:6234344-6234663	2430	1.045
zma-b4r1-523	Zea mays	4	OtherRNA	1:6248055-6248129	929	0.399
zma-b4r1-524	Zea mays	4	siRNA24	1:6251906-6252838	11211	4.821
zma-b4r1-525	Zea mays	4	siRNA24	1:6252950-6253380	2158	0.928
zma-b4r1-526	Zea mays	4	siRNA24	1:6254699-6255322	5892	2.533
zma-b4r1-527	Zea mays	4	siRNA24	1:6259958-6260408	1894	0.814
zma-b4r1-528	Zea mays	4	siRNA24	1:6261520-6262042	4652	2.000
zma-b4r1-529	Zea mays	4	siRNA24	1:6262909-6263197	2885	1.241
zma-b4r1-530	Zea mays	4	siRNA24	1:6267978-6268340	3232	1.390
zma-b4r1-531	Zea mays	4	siRNA24	1:6269671-6270007	5922	2.546
zma-b4r1-532	Zea mays	4	siRNA24	1:6292070-6292385	3435	1.477
zma-b4r1-533	Zea mays	4	siRNA24	1:6301389-6301635	1025	0.441
zma-b4r1-534	Zea mays	4	siRNA24	1:6306127-6306175	215	0.092
zma-b4r1-535	Zea mays	4	siRNA24	1:6306450-6306906	515	0.221
zma-b4r1-536	Zea mays	4	siRNA24	1:6306975-6307578	1928	0.829
zma-b4r1-537	Zea mays	4	siRNA24	1:6314466-6314731	1285	0.553
zma-b4r1-538	Zea mays	4	siRNA24	1:6315636-6316056	2606	1.121
zma-b4r1-539	Zea mays	4	siRNA24	1:6316502-6316731	1061	0.456
zma-b4r1-540	Zea mays	4	siRNA24	1:6317003-6317322	6920	2.976
zma-b4r1-541	Zea mays	4	siRNA24	1:6318628-6319143	7896	3.395
zma-b4r1-542	Zea mays	4	OtherRNA	1:6324175-6324199	565	0.243
zma-b4r1-543	Zea mays	4	siRNA24	1:6328777-6329614	2868	1.233
zma-b4r1-544	Zea mays	4	siRNA24	1:6381557-6381996	738	0.317
zma-b4r1-545	Zea mays	4	siRNA24	1:6382190-6383016	2631	1.131
zma-b4r1-546	Zea mays	4	siRNA24	1:6384086-6384516	986	0.424
zma-b4r1-547	Zea mays	4	OtherRNA	1:6407269-6407608	2488	1.070
zma-b4r1-548	Zea mays	4	OtherRNA	1:6407938-6409275	29208	12.559
zma-b4r1-549	Zea mays	4	OtherRNA	1:6409339-6409961	8853	3.807
zma-b4r1-550	Zea mays	4	MIRNA	1:6412228-6412422	1281481	551.021
zma-b4r1-551	Zea mays	4	siRNA24	1:6412819-6412972	379	0.163
zma-b4r1-552	Zea mays	4	siRNA24	1:6413143-6413455	984	0.423
zma-b4r1-553	Zea mays	4	siRNA24	1:6413513-6413726	648	0.279
zma-b4r1-554	Zea mays	4	siRNA24	1:6414536-6415038	1874	0.806
zma-b4r1-555	Zea mays	4	siRNA24	1:6416376-6416620	815	0.350
zma-b4r1-556	Zea mays	4	siRNA24	1:6417550-6417601	181	0.078
zma-b4r1-557	Zea mays	4	siRNA24	1:6419160-6419477	2129	0.915
zma-b4r1-558	Zea mays	4	siRNA24	1:6420846-6422030	14808	6.367
zma-b4r1-559	Zea mays	4	siRNA24	1:6423055-6423391	2012	0.865
zma-b4r1-560	Zea mays	4	siRNA24	1:6423901-6424232	2778	1.195
zma-b4r1-561	Zea mays	4	siRNA24	1:6424585-6425125	6631	2.851
zma-b4r1-562	Zea mays	4	siRNA24	1:6425290-6425554	2416	1.039
zma-b4r1-563	Zea mays	4	siRNA24	1:6426566-6426732	1208	0.519
zma-b4r1-564	Zea mays	4	siRNA24	1:6431562-6432484	8429	3.624
zma-b4r1-565	Zea mays	4	siRNA24	1:6523906-6524379	1619	0.696
zma-b4r1-566	Zea mays	4	siRNA24	1:6531415-6531892	1396	0.600
zma-b4r1-567	Zea mays	4	siRNA24	1:6532916-6533268	2368	1.018
zma-b4r1-568	Zea mays	4	siRNA24	1:6534294-6534759	3290	1.415
zma-b4r1-569	Zea mays	4	siRNA24	1:6535436-6535508	292	0.126
zma-b4r1-570	Zea mays	4	siRNA24	1:6535535-6535634	470	0.202
zma-b4r1-571	Zea mays	4	siRNA24	1:6536526-6536811	1591	0.684
zma-b4r1-572	Zea mays	4	siRNA24	1:6536932-6537167	2139	0.920
zma-b4r1-573	Zea mays	4	siRNA24	1:6537443-6537741	1207	0.519
zma-b4r1-574	Zea mays	4	siRNA24	1:6538052-6538303	649	0.279
zma-b4r1-575	Zea mays	4	siRNA24	1:6543246-6543552	13074	5.622
zma-b4r1-576	Zea mays	4	siRNA24	1:6552401-6552480	378	0.163
zma-b4r1-577	Zea mays	4	siRNA24	1:6563516-6564276	2521	1.084
zma-b4r1-578	Zea mays	4	siRNA24	1:6632345-6632836	5275	2.268
zma-b4r1-579	Zea mays	4	siRNA24	1:6649207-6649646	1406	0.605
zma-b4r1-580	Zea mays	4	siRNA24	1:6650671-6651698	13594	5.845
zma-b4r1-581	Zea mays	4	siRNA24	1:6651815-6652444	2609	1.122
zma-b4r1-582	Zea mays	4	siRNA24	1:6652888-6653429	3916	1.684
zma-b4r1-583	Zea mays	4	siRNA24	1:6763704-6763866	1285	0.553
zma-b4r1-584	Zea mays	4	siRNA24	1:6765031-6765219	1157	0.497
zma-b4r1-585	Zea mays	4	siRNA24	1:6765472-6765582	181	0.078
zma-b4r1-586	Zea mays	4	siRNA24	1:6766319-6766612	1499	0.645
zma-b4r1-587	Zea mays	4	siRNA24	1:6766702-6766958	1151	0.495
zma-b4r1-588	Zea mays	4	siRNA24	1:6768042-6768511	2963	1.274
zma-b4r1-589	Zea mays	4	siRNA24	1:6769427-6769961	1472	0.633
zma-b4r1-590	Zea mays	4	siRNA24	1:6774039-6774674	4096	1.761
zma-b4r1-591	Zea mays	4	siRNA24	1:6774911-6775417	1468	0.631
zma-b4r1-592	Zea mays	4	siRNA24	1:6784750-6785107	2763	1.188
zma-b4r1-593	Zea mays	4	siRNA24	1:6785197-6785656	2548	1.096
zma-b4r1-594	Zea mays	4	siRNA24	1:6787448-6788522	8641	3.716
zma-b4r1-595	Zea mays	4	siRNA24	1:6789739-6789835	585	0.252
zma-b4r1-596	Zea mays	4	siRNA24	1:6797288-6797430	1548	0.666
zma-b4r1-597	Zea mays	4	siRNA24	1:6798830-6799376	4917	2.114
zma-b4r1-598	Zea mays	4	siRNA24	1:6799406-6799555	954	0.410
zma-b4r1-599	Zea mays	4	siRNA24	1:6819850-6820091	766	0.329
zma-b4r1-600	Zea mays	4	siRNA24	1:6820892-6820924	187	0.080
zma-b4r1-601	Zea mays	4	siRNA24	1:6822352-6822783	5064	2.177
zma-b4r1-602	Zea mays	4	siRNA24	1:6824493-6825453	5144	2.212
zma-b4r1-603	Zea mays	4	OtherRNA	1:6834826-6834864	941	0.405
zma-b4r1-604	Zea mays	4	siRNA24	1:6840712-6841212	1311	0.564
zma-b4r1-605	Zea mays	4	siRNA24	1:6871923-6872541	4916	2.114
zma-b4r1-606	Zea mays	4	siRNA24	1:6873331-6874011	2001	0.860
zma-b4r1-607	Zea mays	4	siRNA24	1:6903054-6903322	1189	0.511
zma-b4r1-608	Zea mays	4	siRNA24	1:6906705-6907597	10310	4.433
zma-b4r1-609	Zea mays	4	siRNA24	1:6918440-6919718	11665	5.016
zma-b4r1-610	Zea mays	4	OtherRNA	1:7029734-7029770	429	0.184
zma-b4r1-611	Zea mays	4	OtherRNA	1:7036114-7036210	502	0.216
zma-b4r1-612	Zea mays	4	siRNA24	1:7036722-7037061	6145	2.642
zma-b4r1-613	Zea mays	4	OtherRNA	1:7039628-7039700	408	0.175
zma-b4r1-614	Zea mays	4	siRNA24	1:7041551-7041865	1357	0.583
zma-b4r1-615	Zea mays	4	siRNA24	1:7043110-7043984	3810	1.638
zma-b4r1-616	Zea mays	4	OtherRNA	1:7044554-7044733	11556	4.969
zma-b4r1-617	Zea mays	4	siRNA24	1:7045659-7046259	1822	0.783
zma-b4r1-618	Zea mays	4	siRNA24	1:7056695-7057643	5230	2.249
zma-b4r1-619	Zea mays	4	siRNA24	1:7057798-7058165	8070	3.470
zma-b4r1-620	Zea mays	4	siRNA24	1:7059541-7060365	10154	4.366
zma-b4r1-621	Zea mays	4	siRNA24	1:7068680-7069360	5230	2.249
zma-b4r1-622	Zea mays	4	siRNA24	1:7071713-7072125	800	0.344
zma-b4r1-623	Zea mays	4	siRNA24	1:7080176-7080789	4250	1.827
zma-b4r1-624	Zea mays	4	siRNA24	1:7097554-7097722	612	0.263
zma-b4r1-625	Zea mays	4	siRNA24	1:7099491-7099676	698	0.300
zma-b4r1-626	Zea mays	4	siRNA24	1:7103852-7104504	1969	0.847
zma-b4r1-627	Zea mays	4	siRNA24	1:7105691-7105789	422	0.181
zma-b4r1-628	Zea mays	4	siRNA24	1:7106097-7106447	1822	0.783
zma-b4r1-629	Zea mays	4	siRNA24	1:7108284-7108540	1190	0.512
zma-b4r1-630	Zea mays	4	siRNA24	1:7141436-7141603	681	0.293
zma-b4r1-631	Zea mays	4	siRNA24	1:7142512-7143025	2832	1.218
zma-b4r1-632	Zea mays	4	OtherRNA	1:7144440-7144857	568	0.244
zma-b4r1-633	Zea mays	4	OtherRNA	1:7145304-7146650	2074	0.892
zma-b4r1-634	Zea mays	4	siRNA24	1:7147425-7147809	1479	0.636
zma-b4r1-635	Zea mays	4	siRNA24	1:7149555-7150062	1525	0.656
zma-b4r1-636	Zea mays	4	siRNA24	1:7152572-7153505	6296	2.707
zma-b4r1-637	Zea mays	4	siRNA24	1:7183477-7184534	4420	1.901
zma-b4r1-638	Zea mays	4	siRNA24	1:7184978-7185707	5813	2.500
zma-b4r1-639	Zea mays	4	OtherRNA	1:7239148-7239166	197	0.085
zma-b4r1-640	Zea mays	4	siRNA24	1:7250036-7250392	662	0.285
zma-b4r1-641	Zea mays	4	siRNA24	1:7253068-7253149	333	0.143
zma-b4r1-642	Zea mays	4	siRNA24	1:7282635-7282708	716	0.308
zma-b4r1-643	Zea mays	4	siRNA24	1:7285229-7285802	2126	0.914
zma-b4r1-644	Zea mays	4	siRNA24	1:7291936-7292598	6532	2.809
zma-b4r1-645	Zea mays	4	siRNA24	1:7297485-7297749	2590	1.114
zma-b4r1-646	Zea mays	4	siRNA24	1:7300778-7301575	1978	0.851
zma-b4r1-647	Zea mays	4	siRNA24	1:7301684-7301733	212	0.091
zma-b4r1-648	Zea mays	4	siRNA24	1:7310635-7311248	2061	0.886
zma-b4r1-649	Zea mays	4	siRNA24	1:7312785-7313173	2039	0.877
zma-b4r1-650	Zea mays	4	siRNA24	1:7314300-7315200	3499	1.505
zma-b4r1-651	Zea mays	4	siRNA24	1:7338995-7339558	1505	0.647
zma-b4r1-652	Zea mays	4	siRNA24	1:7342262-7342428	1549	0.666
zma-b4r1-653	Zea mays	4	siRNA24	1:7346422-7346821	2490	1.071
zma-b4r1-654	Zea mays	4	siRNA24	1:7352618-7353620	12235	5.261
zma-b4r1-655	Zea mays	4	siRNA24	1:7353715-7354079	2358	1.014
zma-b4r1-656	Zea mays	4	siRNA24	1:7355217-7355487	4871	2.094
zma-b4r1-657	Zea mays	4	siRNA24	1:7358910-7359171	737	0.317
zma-b4r1-658	Zea mays	4	siRNA24	1:7360037-7360222	368	0.158
zma-b4r1-659	Zea mays	4	siRNA24	1:7374321-7375264	3275	1.408
zma-b4r1-660	Zea mays	4	siRNA24	1:7375779-7375961	692	0.298
zma-b4r1-661	Zea mays	4	siRNA24	1:7386244-7386450	4918	2.115
zma-b4r1-662	Zea mays	4	siRNA24	1:7389861-7390655	4733	2.035
zma-b4r1-663	Zea mays	4	siRNA24	1:7391414-7391601	998	0.429
zma-b4r1-664	Zea mays	4	siRNA24	1:7391732-7392166	9651	4.150
zma-b4r1-665	Zea mays	4	siRNA24	1:7396634-7396671	446	0.192
zma-b4r1-666	Zea mays	4	siRNA24	1:7400802-7401623	26504	11.396
zma-b4r1-667	Zea mays	4	OtherRNA	1:7402290-7403324	2682	1.153
zma-b4r1-668	Zea mays	4	siRNA24	1:7403541-7404136	3183	1.369
zma-b4r1-669	Zea mays	4	siRNA24	1:7410694-7410839	181	0.078
zma-b4r1-670	Zea mays	4	siRNA24	1:7411918-7412494	2380	1.023
zma-b4r1-671	Zea mays	4	siRNA24	1:7412745-7413107	1646	0.708
zma-b4r1-672	Zea mays	4	siRNA24	1:7413484-7414156	3082	1.325
zma-b4r1-673	Zea mays	4	siRNA24	1:7420699-7420843	1787	0.768
zma-b4r1-674	Zea mays	4	siRNA24	1:7456085-7456679	2309	0.993
zma-b4r1-675	Zea mays	4	siRNA24	1:7459719-7460109	1372	0.590
zma-b4r1-676	Zea mays	4	siRNA22	1:7472650-7473010	1913	0.823
zma-b4r1-677	Zea mays	4	siRNA22	1:7473086-7473137	340	0.146
zma-b4r1-678	Zea mays	4	siRNA24	1:7483025-7483275	1180	0.507
zma-b4r1-679	Zea mays	4	siRNA24	1:7483400-7483776	1923	0.827
zma-b4r1-680	Zea mays	4	siRNA24	1:7484017-7484175	881	0.379
zma-b4r1-681	Zea mays	4	siRNA24	1:7489578-7490394	3591	1.544
zma-b4r1-682	Zea mays	4	siRNA24	1:7492875-7493121	7746	3.331
zma-b4r1-683	Zea mays	4	siRNA24	1:7497137-7497377	2138	0.919
zma-b4r1-684	Zea mays	4	siRNA24	1:7545925-7546678	5199	2.236
zma-b4r1-685	Zea mays	4	siRNA24	1:7547231-7547475	709	0.305
zma-b4r1-686	Zea mays	4	siRNA24	1:7553007-7553333	2504	1.077
zma-b4r1-687	Zea mays	4	siRNA24	1:7554108-7554358	2733	1.175
zma-b4r1-688	Zea mays	4	siRNA24	1:7556278-7557005	3339	1.436
zma-b4r1-689	Zea mays	4	siRNA24	1:7557930-7558399	1745	0.750
zma-b4r1-690	Zea mays	4	siRNA24	1:7569222-7569975	7434	3.197
zma-b4r1-691	Zea mays	4	OtherRNA	1:7576764-7576781	604	0.260
zma-b4r1-692	Zea mays	4	siRNA24	1:7597242-7597494	937	0.403
zma-b4r1-693	Zea mays	4	siRNA24	1:7657104-7657430	1597	0.687
zma-b4r1-694	Zea mays	4	siRNA24	1:7660386-7661069	6924	2.977
zma-b4r1-695	Zea mays	4	siRNA24	1:7701635-7702011	1206	0.519
zma-b4r1-696	Zea mays	4	OtherRNA	1:7706986-7707019	942	0.405
zma-b4r1-697	Zea mays	4	siRNA24	1:7713591-7714252	3137	1.349
zma-b4r1-698	Zea mays	4	siRNA24	1:7716709-7716940	2224	0.956
zma-b4r1-699	Zea mays	4	siRNA24	1:7717302-7718161	3781	1.626
zma-b4r1-700	Zea mays	4	siRNA24	1:7719052-7719520	4894	2.104
zma-b4r1-701	Zea mays	4	siRNA24	1:7759496-7759792	1514	0.651
zma-b4r1-702	Zea mays	4	siRNA24	1:7760943-7761437	3096	1.331
zma-b4r1-703	Zea mays	4	siRNA24	1:7762573-7763145	5283	2.272
zma-b4r1-704	Zea mays	4	siRNA24	1:7763534-7763748	1091	0.469
zma-b4r1-705	Zea mays	4	siRNA24	1:7767889-7768295	2749	1.182
zma-b4r1-706	Zea mays	4	siRNA24	1:7770216-7771010	3331	1.432
zma-b4r1-707	Zea mays	4	siRNA24	1:7774470-7774951	1300	0.559
zma-b4r1-708	Zea mays	4	siRNA24	1:7775311-7775382	392	0.169
zma-b4r1-709	Zea mays	4	siRNA24	1:7775776-7776126	1874	0.806
zma-b4r1-710	Zea mays	4	siRNA24	1:7776204-7776754	11356	4.883
zma-b4r1-711	Zea mays	4	siRNA24	1:7777130-7777706	7288	3.134
zma-b4r1-712	Zea mays	4	siRNA24	1:7778113-7778309	587	0.252
zma-b4r1-713	Zea mays	4	siRNA24	1:7778822-7779194	815	0.350
zma-b4r1-714	Zea mays	4	siRNA24	1:7780569-7780650	537	0.231
zma-b4r1-715	Zea mays	4	siRNA24	1:7781410-7781874	1812	0.779
zma-b4r1-716	Zea mays	4	siRNA24	1:7843854-7844293	805	0.346
zma-b4r1-717	Zea mays	4	siRNA24	1:7880609-7880894	2433	1.046
zma-b4r1-718	Zea mays	4	siRNA24	1:7881772-7881965	846	0.364
zma-b4r1-719	Zea mays	4	siRNA24	1:7883425-7883703	957	0.411
zma-b4r1-720	Zea mays	4	OtherRNA	1:7919379-7919607	22999	9.889
zma-b4r1-721	Zea mays	4	siRNA24	1:7959084-7959243	1842	0.792
zma-b4r1-722	Zea mays	4	siRNA24	1:7970377-7970799	1186	0.510
zma-b4r1-723	Zea mays	4	siRNA24	1:7972091-7973194	5024	2.160
zma-b4r1-724	Zea mays	4	siRNA24	1:7973299-7973849	1140	0.490
zma-b4r1-725	Zea mays	4	siRNA24	1:7974768-7975133	3187	1.370
zma-b4r1-726	Zea mays	4	MIRNA	1:7976656-7976909	105080	45.183
zma-b4r1-727	Zea mays	4	siRNA24	1:7978386-7978582	1003	0.431
zma-b4r1-728	Zea mays	4	siRNA24	1:7979976-7980490	1960	0.843
zma-b4r1-729	Zea mays	4	siRNA24	1:7980884-7981080	1326	0.570
zma-b4r1-730	Zea mays	4	siRNA24	1:8016137-8016553	2039	0.877
zma-b4r1-731	Zea mays	4	siRNA24	1:8021671-8022056	1111	0.478
zma-b4r1-732	Zea mays	4	siRNA24	1:8032331-8032957	13807	5.937
zma-b4r1-733	Zea mays	4	siRNA24	1:8034482-8034939	1957	0.841
zma-b4r1-734	Zea mays	4	siRNA24	1:8037563-8037852	1102	0.474
zma-b4r1-735	Zea mays	4	siRNA24	1:8039679-8040098	2635	1.133
zma-b4r1-736	Zea mays	4	siRNA24	1:8040777-8041051	1915	0.823
zma-b4r1-737	Zea mays	4	siRNA24	1:8043116-8043673	1945	0.836
zma-b4r1-738	Zea mays	4	siRNA24	1:8043904-8044168	446	0.192
zma-b4r1-739	Zea mays	4	siRNA24	1:8044425-8044672	1856	0.798
zma-b4r1-740	Zea mays	4	siRNA24	1:8045051-8045241	924	0.397
zma-b4r1-741	Zea mays	4	siRNA24	1:8049140-8050433	7667	3.297
zma-b4r1-742	Zea mays	4	siRNA24	1:8057805-8058340	1258	0.541
zma-b4r1-743	Zea mays	4	siRNA24	1:8065276-8065331	515	0.221
zma-b4r1-744	Zea mays	4	siRNA24	1:8106407-8106623	285	0.123
zma-b4r1-745	Zea mays	4	siRNA24	1:8113999-8114603	14672	6.309
zma-b4r1-746	Zea mays	4	OtherRNA	1:8116675-8116865	496	0.213
zma-b4r1-747	Zea mays	4	OtherRNA	1:8117030-8117047	106	0.046
zma-b4r1-748	Zea mays	4	siRNA24	1:8118521-8119229	2832	1.218
zma-b4r1-749	Zea mays	4	siRNA24	1:8122857-8123141	1568	0.674
zma-b4r1-750	Zea mays	4	siRNA24	1:8123295-8124026	16674	7.170
zma-b4r1-751	Zea mays	4	siRNA24	1:8126098-8126284	1862	0.801
zma-b4r1-752	Zea mays	4	siRNA24	1:8126528-8127001	1814	0.780
zma-b4r1-753	Zea mays	4	siRNA24	1:8127709-8127723	148	0.064
zma-b4r1-754	Zea mays	4	siRNA24	1:8127972-8128770	3490	1.501
zma-b4r1-755	Zea mays	4	siRNA24	1:8130204-8130719	2658	1.143
zma-b4r1-756	Zea mays	4	siRNA24	1:8130794-8131756	5345	2.298
zma-b4r1-757	Zea mays	4	OtherRNA	1:8153484-8153889	1199	0.516
zma-b4r1-758	Zea mays	4	OtherRNA	1:8154062-8154137	819	0.352
zma-b4r1-759	Zea mays	4	OtherRNA	1:8157784-8157851	1177	0.506
zma-b4r1-760	Zea mays	4	OtherRNA	1:8159474-8159549	870	0.374
zma-b4r1-761	Zea mays	4	OtherRNA	1:8161171-8161332	541	0.233
zma-b4r1-762	Zea mays	4	OtherRNA	1:8162981-8163076	1099	0.473
zma-b4r1-763	Zea mays	4	siRNA24	1:8164307-8164722	3614	1.554
zma-b4r1-764	Zea mays	4	siRNA24	1:8166710-8167271	1007	0.433
zma-b4r1-765	Zea mays	4	OtherRNA	1:8201978-8202266	2012	0.865
zma-b4r1-766	Zea mays	4	OtherRNA	1:8202832-8202877	383	0.165
zma-b4r1-767	Zea mays	4	OtherRNA	1:8206721-8207023	63839	27.450
zma-b4r1-768	Zea mays	4	OtherRNA	1:8207167-8207217	171	0.074
zma-b4r1-769	Zea mays	4	siRNA24	1:8223775-8224107	1046	0.450
zma-b4r1-770	Zea mays	4	siRNA24	1:8224577-8225137	6023	2.590
zma-b4r1-771	Zea mays	4	siRNA24	1:8239008-8239530	2607	1.121
zma-b4r1-772	Zea mays	4	siRNA24	1:8239603-8239951	2595	1.116
zma-b4r1-773	Zea mays	4	siRNA24	1:8241354-8241642	3198	1.375
zma-b4r1-774	Zea mays	4	siRNA24	1:8243659-8244009	2671	1.148
zma-b4r1-775	Zea mays	4	siRNA24	1:8245487-8246221	11370	4.889
zma-b4r1-776	Zea mays	4	siRNA24	1:8248228-8249521	3657	1.572
zma-b4r1-777	Zea mays	4	siRNA24	1:8249633-8250319	7052	3.032
zma-b4r1-778	Zea mays	4	siRNA24	1:8250622-8251165	12891	5.543
zma-b4r1-779	Zea mays	4	siRNA24	1:8274849-8275101	2156	0.927
zma-b4r1-780	Zea mays	4	siRNA24	1:8275862-8275988	487	0.209
zma-b4r1-781	Zea mays	4	siRNA24	1:8279646-8280123	1424	0.612
zma-b4r1-782	Zea mays	4	siRNA24	1:8286087-8286628	11687	5.025
zma-b4r1-783	Zea mays	4	siRNA24	1:8291887-8292596	6834	2.939
zma-b4r1-784	Zea mays	4	siRNA24	1:8295530-8296197	2409	1.036
zma-b4r1-785	Zea mays	4	siRNA24	1:8296760-8297710	4548	1.956
zma-b4r1-786	Zea mays	4	siRNA24	1:8299146-8299575	854	0.367
zma-b4r1-787	Zea mays	4	siRNA24	1:8299831-8300440	1286	0.553
zma-b4r1-788	Zea mays	4	siRNA24	1:8332301-8332735	2725	1.172
zma-b4r1-789	Zea mays	4	siRNA24	1:8338657-8338907	659	0.283
zma-b4r1-790	Zea mays	4	siRNA22	1:8349150-8349251	212	0.091
zma-b4r1-791	Zea mays	4	siRNA24	1:8357269-8357461	2104	0.905
zma-b4r1-792	Zea mays	4	siRNA24	1:8367408-8368101	3594	1.545
zma-b4r1-793	Zea mays	4	siRNA24	1:8377506-8377984	1043	0.448
zma-b4r1-794	Zea mays	4	siRNA24	1:8378401-8378860	2186	0.940
zma-b4r1-795	Zea mays	4	siRNA24	1:8388663-8389229	5658	2.433
zma-b4r1-796	Zea mays	4	siRNA24	1:8390299-8391814	5320	2.288
zma-b4r1-797	Zea mays	4	siRNA24	1:8392198-8392291	826	0.355
zma-b4r1-798	Zea mays	4	siRNA24	1:8393354-8394101	6569	2.825
zma-b4r1-799	Zea mays	4	siRNA24	1:8418925-8419894	5722	2.460
zma-b4r1-800	Zea mays	4	siRNA24	1:8421277-8421524	4820	2.073
zma-b4r1-801	Zea mays	4	siRNA24	1:8467657-8467797	669	0.288
zma-b4r1-802	Zea mays	4	siRNA24	1:8469009-8469192	620	0.267
zma-b4r1-803	Zea mays	4	siRNA24	1:8485216-8485594	3018	1.298
zma-b4r1-804	Zea mays	4	siRNA24	1:8493728-8494538	9685	4.164
zma-b4r1-805	Zea mays	4	siRNA24	1:8495130-8495471	1011	0.435
zma-b4r1-806	Zea mays	4	siRNA24	1:8498849-8499400	1996	0.858
zma-b4r1-807	Zea mays	4	siRNA24	1:8551358-8552357	4747	2.041
zma-b4r1-808	Zea mays	4	siRNA24	1:8557628-8557947	2974	1.279
zma-b4r1-809	Zea mays	4	siRNA24	1:8571943-8572119	4142	1.781
zma-b4r1-810	Zea mays	4	OtherRNA	1:8573962-8575196	3196	1.374
zma-b4r1-811	Zea mays	4	OtherRNA	1:8575304-8575483	634	0.273
zma-b4r1-812	Zea mays	4	OtherRNA	1:8575593-8576058	1457	0.626
zma-b4r1-813	Zea mays	4	OtherRNA	1:8576139-8577037	2885	1.241
zma-b4r1-814	Zea mays	4	OtherRNA	1:8577148-8577833	1542	0.663
zma-b4r1-815	Zea mays	4	siRNA24	1:8593736-8594732	4273	1.837
zma-b4r1-816	Zea mays	4	siRNA24	1:8595503-8595999	2919	1.255
zma-b4r1-817	Zea mays	4	siRNA24	1:8599649-8600694	7151	3.075
zma-b4r1-818	Zea mays	4	siRNA24	1:8610959-8611622	2181	0.938
zma-b4r1-819	Zea mays	4	siRNA24	1:8611669-8611968	2048	0.881
zma-b4r1-820	Zea mays	4	siRNA24	1:8612262-8613113	4430	1.905
zma-b4r1-821	Zea mays	4	OtherRNA	1:8660659-8660676	353	0.152
zma-b4r1-822	Zea mays	4	OtherRNA	1:8662117-8662463	2338	1.005
zma-b4r1-823	Zea mays	4	OtherRNA	1:8662561-8662811	2508	1.078
zma-b4r1-824	Zea mays	4	OtherRNA	1:8662940-8663173	5012	2.155
zma-b4r1-825	Zea mays	4	OtherRNA	1:8663262-8663586	4987	2.144
zma-b4r1-826	Zea mays	4	OtherRNA	1:8663717-8664039	14141	6.080
zma-b4r1-827	Zea mays	4	OtherRNA	1:8664084-8664563	21365	9.187
zma-b4r1-828	Zea mays	4	OtherRNA	1:8664647-8664917	2509	1.079
zma-b4r1-829	Zea mays	4	siRNA24	1:8683205-8683807	4275	1.838
zma-b4r1-830	Zea mays	4	siRNA24	1:8684793-8685086	6710	2.885
zma-b4r1-831	Zea mays	4	siRNA24	1:8685634-8685801	852	0.366
zma-b4r1-832	Zea mays	4	siRNA24	1:8703635-8704455	10356	4.453
zma-b4r1-833	Zea mays	4	siRNA24	1:8773262-8773602	1331	0.572
zma-b4r1-834	Zea mays	4	siRNA24	1:8800660-8801179	1102	0.474
zma-b4r1-835	Zea mays	4	siRNA24	1:8814492-8814522	263	0.113
zma-b4r1-836	Zea mays	4	siRNA24	1:8814602-8815373	6161	2.649
zma-b4r1-837	Zea mays	4	siRNA24	1:8816670-8816793	413	0.178
zma-b4r1-838	Zea mays	4	siRNA24	1:8852525-8852581	245	0.105
zma-b4r1-839	Zea mays	4	siRNA24	1:8853025-8853210	1860	0.800
zma-b4r1-840	Zea mays	4	siRNA24	1:8855497-8856053	6731	2.894
zma-b4r1-841	Zea mays	4	siRNA24	1:8856620-8857182	1366	0.587
zma-b4r1-842	Zea mays	4	siRNA24	1:8872153-8872501	738	0.317
zma-b4r1-843	Zea mays	4	siRNA24	1:8915048-8915578	13901	5.977
zma-b4r1-844	Zea mays	4	siRNA24	1:8967521-8968143	2595	1.116
zma-b4r1-845	Zea mays	4	siRNA24	1:8968466-8969191	2695	1.159
zma-b4r1-846	Zea mays	4	siRNA24	1:8974618-8975154	10092	4.339
zma-b4r1-847	Zea mays	4	siRNA24	1:8977660-8978732	5598	2.407
zma-b4r1-848	Zea mays	4	siRNA24	1:8981662-8981798	952	0.409
zma-b4r1-849	Zea mays	4	siRNA24	1:9008110-9008770	2835	1.219
zma-b4r1-850	Zea mays	4	siRNA24	1:9013707-9014260	2978	1.281
zma-b4r1-851	Zea mays	4	siRNA24	1:9017512-9018200	2937	1.263
zma-b4r1-852	Zea mays	4	siRNA24	1:9075745-9076026	637	0.274
zma-b4r1-853	Zea mays	4	siRNA24	1:9079769-9080630	4780	2.055
zma-b4r1-854	Zea mays	4	siRNA24	1:9103485-9103793	1604	0.690
zma-b4r1-855	Zea mays	4	siRNA24	1:9104449-9104600	351	0.151
zma-b4r1-856	Zea mays	4	siRNA24	1:9106341-9106579	751	0.323
zma-b4r1-857	Zea mays	4	siRNA24	1:9107392-9107635	665	0.286
zma-b4r1-858	Zea mays	4	siRNA24	1:9111354-9111934	4109	1.767
zma-b4r1-859	Zea mays	4	OtherRNA	1:9114421-9114596	1597	0.687
zma-b4r1-860	Zea mays	4	siRNA24	1:9117959-9119200	6244	2.685
zma-b4r1-861	Zea mays	4	OtherRNA	1:9119715-9120529	15589	6.703
zma-b4r1-862	Zea mays	4	OtherRNA	1:9121103-9121429	12032	5.174
zma-b4r1-863	Zea mays	4	OtherRNA	1:9121527-9123839	19312	8.304
zma-b4r1-864	Zea mays	4	siRNA24	1:9123986-9124165	589	0.253
zma-b4r1-865	Zea mays	4	siRNA24	1:9154083-9154177	640	0.275
zma-b4r1-866	Zea mays	4	siRNA24	1:9157085-9157563	5145	2.212
zma-b4r1-867	Zea mays	4	siRNA24	1:9157977-9158741	1623	0.698
zma-b4r1-868	Zea mays	4	siRNA24	1:9165565-9165977	841	0.362
zma-b4r1-869	Zea mays	4	siRNA24	1:9174863-9174937	164	0.071
zma-b4r1-870	Zea mays	4	siRNA24	1:9175966-9176093	441	0.190
zma-b4r1-871	Zea mays	4	siRNA24	1:9207815-9209043	5097	2.192
zma-b4r1-872	Zea mays	4	siRNA24	1:9209811-9210670	6378	2.742
zma-b4r1-873	Zea mays	4	siRNA24	1:9228104-9228330	1683	0.724
zma-b4r1-874	Zea mays	4	siRNA24	1:9255620-9256062	1303	0.560
zma-b4r1-875	Zea mays	4	siRNA24	1:9258614-9258820	718	0.309
zma-b4r1-876	Zea mays	4	siRNA24	1:9271063-9271141	651	0.280
zma-b4r1-877	Zea mays	4	siRNA24	1:9277993-9278230	351	0.151
zma-b4r1-878	Zea mays	4	siRNA24	1:9295583-9295874	5403	2.323
zma-b4r1-879	Zea mays	4	siRNA24	1:9340549-9340831	1852	0.796
zma-b4r1-880	Zea mays	4	siRNA24	1:9345161-9345640	1607	0.691
zma-b4r1-881	Zea mays	4	OtherRNA	1:9350565-9350879	541	0.233
zma-b4r1-882	Zea mays	4	OtherRNA	1:9350962-9352292	2423	1.042
zma-b4r1-883	Zea mays	4	siRNA24	1:9355842-9356227	5630	2.421
zma-b4r1-884	Zea mays	4	siRNA24	1:9358404-9359156	8092	3.479
zma-b4r1-885	Zea mays	4	siRNA24	1:9365853-9366136	2403	1.033
zma-b4r1-886	Zea mays	4	siRNA24	1:9366504-9366926	2308	0.992
zma-b4r1-887	Zea mays	4	siRNA24	1:9367383-9367948	3417	1.469
zma-b4r1-888	Zea mays	4	siRNA24	1:9368605-9369272	6327	2.721
zma-b4r1-889	Zea mays	4	siRNA24	1:9401106-9401241	486	0.209
zma-b4r1-890	Zea mays	4	siRNA24	1:9403525-9404611	6142	2.641
zma-b4r1-891	Zea mays	4	siRNA24	1:9411560-9411920	1670	0.718
zma-b4r1-892	Zea mays	4	siRNA24	1:9424095-9424539	1828	0.786
zma-b4r1-893	Zea mays	4	siRNA24	1:9449318-9450032	9887	4.251
zma-b4r1-894	Zea mays	4	siRNA24	1:9453761-9453972	2131	0.916
zma-b4r1-895	Zea mays	4	siRNA24	1:9454056-9454300	800	0.344
zma-b4r1-896	Zea mays	4	siRNA24	1:9481375-9481783	6129	2.635
zma-b4r1-897	Zea mays	4	siRNA24	1:9482286-9482632	2025	0.871
zma-b4r1-898	Zea mays	4	siRNA24	1:9482856-9484157	5942	2.555
zma-b4r1-899	Zea mays	4	siRNA24	1:9484927-9485185	1542	0.663
zma-b4r1-900	Zea mays	4	siRNA24	1:9485605-9486452	9879	4.248
zma-b4r1-901	Zea mays	4	OtherRNA	1:9489114-9490488	2352	1.011
zma-b4r1-902	Zea mays	4	OtherRNA	1:9490608-9490781	729	0.313
zma-b4r1-903	Zea mays	4	OtherRNA	1:9491475-9491860	687	0.295
zma-b4r1-904	Zea mays	4	siRNA24	1:9494031-9494711	6383	2.745
zma-b4r1-905	Zea mays	4	siRNA24	1:9494876-9495456	2851	1.226
zma-b4r1-906	Zea mays	4	siRNA24	1:9495651-9496221	8891	3.823
zma-b4r1-907	Zea mays	4	OtherRNA	1:9496304-9496689	3146	1.353
zma-b4r1-908	Zea mays	4	siRNA24	1:9497839-9498483	4245	1.825
zma-b4r1-909	Zea mays	4	siRNA24	1:9505377-9505545	1180	0.507
zma-b4r1-910	Zea mays	4	siRNA24	1:9540958-9541814	2612	1.123
zma-b4r1-911	Zea mays	4	siRNA24	1:9546717-9547125	1505	0.647
zma-b4r1-912	Zea mays	4	siRNA24	1:9626312-9626406	403	0.173
zma-b4r1-913	Zea mays	4	siRNA24	1:9630500-9630939	1346	0.579
zma-b4r1-914	Zea mays	4	siRNA24	1:9635451-9635874	1429	0.614
zma-b4r1-915	Zea mays	4	siRNA24	1:9635951-9636184	291	0.125
zma-b4r1-916	Zea mays	4	siRNA24	1:9644271-9645045	3172	1.364
zma-b4r1-917	Zea mays	4	siRNA24	1:9705306-9705489	870	0.374
zma-b4r1-918	Zea mays	4	siRNA24	1:9728564-9729135	2265	0.974
zma-b4r1-919	Zea mays	4	siRNA24	1:9729329-9729857	27819	11.962
zma-b4r1-920	Zea mays	4	siRNA24	1:9732432-9732801	5651	2.430
zma-b4r1-921	Zea mays	4	siRNA24	1:9745383-9746237	2317	0.996
zma-b4r1-922	Zea mays	4	siRNA24	1:9749172-9749783	1718	0.739
zma-b4r1-923	Zea mays	4	siRNA24	1:9750503-9750918	4224	1.816
zma-b4r1-924	Zea mays	4	siRNA24	1:9751744-9752305	3760	1.617
zma-b4r1-925	Zea mays	4	siRNA24	1:9768925-9769367	1638	0.704
zma-b4r1-926	Zea mays	4	siRNA24	1:9773489-9773562	232	0.100
zma-b4r1-927	Zea mays	4	siRNA24	1:9773705-9774759	2352	1.011
zma-b4r1-928	Zea mays	4	siRNA24	1:9777839-9778463	4567	1.964
zma-b4r1-929	Zea mays	4	siRNA24	1:9779797-9780161	1162	0.500
zma-b4r1-930	Zea mays	4	siRNA24	1:9782967-9783747	2008	0.863
zma-b4r1-931	Zea mays	4	siRNA24	1:9872529-9872666	147	0.063
zma-b4r1-932	Zea mays	4	siRNA24	1:9876960-9877197	838	0.360
zma-b4r1-933	Zea mays	4	siRNA24	1:9877256-9877785	1849	0.795
zma-b4r1-934	Zea mays	4	siRNA24	1:9885921-9886084	1021	0.439
zma-b4r1-935	Zea mays	4	siRNA24	1:9887275-9887611	5934	2.552
zma-b4r1-936	Zea mays	4	siRNA24	1:9982154-9983285	7289	3.134
zma-b4r1-937	Zea mays	4	siRNA24	1:9984755-9984826	821	0.353
zma-b4r1-938	Zea mays	4	siRNA24	1:9985494-9985651	1423	0.612
zma-b4r1-939	Zea mays	4	siRNA24	1:9985905-9986381	2066	0.888
zma-b4r1-940	Zea mays	4	siRNA24	1:10031531-10032274	8004	3.442
zma-b4r1-941	Zea mays	4	siRNA24	1:10092113-10092264	378	0.163
zma-b4r1-942	Zea mays	4	siRNA24	1:10092342-10092656	2907	1.250
zma-b4r1-943	Zea mays	4	siRNA24	1:10094334-10094831	4461	1.918
zma-b4r1-944	Zea mays	4	siRNA24	1:10104161-10104523	2097	0.902
zma-b4r1-945	Zea mays	4	siRNA24	1:10106129-10106998	10746	4.621
zma-b4r1-946	Zea mays	4	OtherRNA	1:10109826-10109909	9225	3.967
zma-b4r1-947	Zea mays	4	siRNA24	1:10110752-10111288	4663	2.005
zma-b4r1-948	Zea mays	4	siRNA24	1:10124756-10124783	122	0.052
zma-b4r1-949	Zea mays	4	siRNA24	1:10124867-10124987	236	0.101
zma-b4r1-950	Zea mays	4	siRNA24	1:10125396-10125922	2417	1.039
zma-b4r1-951	Zea mays	4	siRNA24	1:10126450-10127103	2326	1.000
zma-b4r1-952	Zea mays	4	siRNA24	1:10145938-10146924	3549	1.526
zma-b4r1-953	Zea mays	4	OtherRNA	1:10150730-10151922	10371	4.459
zma-b4r1-954	Zea mays	4	OtherRNA	1:10152619-10152860	2702	1.162
zma-b4r1-955	Zea mays	4	siRNA24	1:10152996-10153338	7037	3.026
zma-b4r1-956	Zea mays	4	siRNA24	1:10155665-10156152	2211	0.951
zma-b4r1-957	Zea mays	4	siRNA24	1:10157103-10157978	5930	2.550
zma-b4r1-958	Zea mays	4	siRNA24	1:10158409-10159644	7323	3.149
zma-b4r1-959	Zea mays	4	siRNA24	1:10161233-10161477	466	0.200
zma-b4r1-960	Zea mays	4	siRNA24	1:10162102-10162409	1114	0.479
zma-b4r1-961	Zea mays	4	siRNA24	1:10163837-10164480	2934	1.262
zma-b4r1-962	Zea mays	4	siRNA24	1:10192262-10192413	504	0.217
zma-b4r1-963	Zea mays	4	siRNA24	1:10192889-10193627	15359	6.604
zma-b4r1-964	Zea mays	4	siRNA24	1:10215607-10215875	1680	0.722
zma-b4r1-965	Zea mays	4	siRNA24	1:10216956-10217563	4183	1.799
zma-b4r1-966	Zea mays	4	siRNA24	1:10231620-10231874	1797	0.773
zma-b4r1-967	Zea mays	4	siRNA24	1:10232969-10233605	4902	2.108
zma-b4r1-968	Zea mays	4	siRNA24	1:10233938-10234047	103	0.044
zma-b4r1-969	Zea mays	4	siRNA24	1:10234796-10234955	483	0.208
zma-b4r1-970	Zea mays	4	siRNA24	1:10257164-10257482	1261	0.542
zma-b4r1-971	Zea mays	4	siRNA24	1:10260878-10260901	427	0.184
zma-b4r1-972	Zea mays	4	siRNA24	1:10261321-10261447	972	0.418
zma-b4r1-973	Zea mays	4	siRNA24	1:10266149-10266373	1381	0.594
zma-b4r1-974	Zea mays	4	siRNA24	1:10267053-10267613	5835	2.509
zma-b4r1-975	Zea mays	4	siRNA22	1:10286381-10286548	2336	1.004
zma-b4r1-976	Zea mays	4	siRNA22	1:10289252-10289279	693	0.298
zma-b4r1-977	Zea mays	4	siRNA22	1:10292226-10292269	582	0.250
zma-b4r1-978	Zea mays	4	siRNA24	1:10313556-10314057	2622	1.127
zma-b4r1-979	Zea mays	4	siRNA24	1:10321354-10322783	1990	0.856
zma-b4r1-980	Zea mays	4	siRNA22	1:10323909-10326651	16267	6.995
zma-b4r1-981	Zea mays	4	siRNA22	1:10326711-10329137	12424	5.342
zma-b4r1-982	Zea mays	4	siRNA24	1:10332716-10332849	744	0.320
zma-b4r1-983	Zea mays	4	siRNA24	1:10339052-10339488	3823	1.644
zma-b4r1-984	Zea mays	4	siRNA24	1:10348510-10349094	4359	1.874
zma-b4r1-985	Zea mays	4	siRNA24	1:10357257-10357344	443	0.190
zma-b4r1-986	Zea mays	4	siRNA24	1:10358928-10359232	836	0.359
zma-b4r1-987	Zea mays	4	siRNA24	1:10360170-10360223	334	0.144
zma-b4r1-988	Zea mays	4	siRNA24	1:10450901-10451219	955	0.411
zma-b4r1-989	Zea mays	4	siRNA24	1:10451754-10452313	2262	0.973
zma-b4r1-990	Zea mays	4	siRNA24	1:10489851-10490472	5921	2.546
zma-b4r1-991	Zea mays	4	OtherRNA	1:10515618-10515925	781	0.336
zma-b4r1-992	Zea mays	4	siRNA24	1:10521567-10522311	1890	0.813
zma-b4r1-993	Zea mays	4	OtherRNA	1:10573039-10573196	32860	14.129
zma-b4r1-994	Zea mays	4	siRNA24	1:10573548-10573859	1688	0.726
zma-b4r1-995	Zea mays	4	siRNA24	1:10573930-10574159	231	0.099
zma-b4r1-996	Zea mays	4	siRNA24	1:10574251-10575263	2827	1.216
zma-b4r1-997	Zea mays	4	OtherRNA	1:10576130-10576680	441	0.190
zma-b4r1-998	Zea mays	4	OtherRNA	1:10576793-10577634	2483	1.068
zma-b4r1-999	Zea mays	4	OtherRNA	1:10616211-10616728	1489	0.640
zma-b4r1-1000	Zea mays	4	siRNA24	1:10618747-10618952	556	0.239
zma-b4r1-1001	Zea mays	4	siRNA24	1:10620925-10621112	2120	0.912
zma-b4r1-1002	Zea mays	4	siRNA24	1:10623966-10624018	797	0.343
zma-b4r1-1003	Zea mays	4	siRNA24	1:10624867-10625451	1479	0.636
zma-b4r1-1004	Zea mays	4	siRNA24	1:10627768-10628016	1848	0.795
zma-b4r1-1005	Zea mays	4	siRNA24	1:10678250-10678544	3336	1.434
zma-b4r1-1006	Zea mays	4	siRNA24	1:10750125-10750689	1901	0.817
zma-b4r1-1007	Zea mays	4	siRNA24	1:10751649-10752072	1126	0.484
zma-b4r1-1008	Zea mays	4	OtherRNA	1:10752493-10752980	346	0.149
zma-b4r1-1009	Zea mays	4	siRNA24	1:10754829-10755308	5976	2.570
zma-b4r1-1010	Zea mays	4	siRNA24	1:10761855-10762613	5940	2.554
zma-b4r1-1011	Zea mays	4	siRNA24	1:10834000-10834124	1094	0.470
zma-b4r1-1012	Zea mays	4	siRNA24	1:10846623-10847049	598	0.257
zma-b4r1-1013	Zea mays	4	siRNA24	1:10853246-10854072	9284	3.992
zma-b4r1-1014	Zea mays	4	OtherRNA	1:10855859-10855874	1410	0.606
zma-b4r1-1015	Zea mays	4	siRNA24	1:10857334-10857733	760	0.327
zma-b4r1-1016	Zea mays	4	siRNA24	1:10858418-10858637	739	0.318
zma-b4r1-1017	Zea mays	4	siRNA24	1:10859663-10859902	616	0.265
zma-b4r1-1018	Zea mays	4	siRNA24	1:10860265-10860406	1093	0.470
zma-b4r1-1019	Zea mays	4	siRNA24	1:10860815-10861786	3535	1.520
zma-b4r1-1020	Zea mays	4	siRNA24	1:10874438-10874928	1340	0.576
zma-b4r1-1021	Zea mays	4	siRNA24	1:10878471-10879418	4862	2.091
zma-b4r1-1022	Zea mays	4	siRNA22	1:10961505-10962152	3046	1.310
zma-b4r1-1023	Zea mays	4	siRNA24	1:10963296-10964637	4487	1.929
zma-b4r1-1024	Zea mays	4	siRNA24	1:10964697-10965299	1568	0.674
zma-b4r1-1025	Zea mays	4	siRNA24	1:10984961-10985553	6312	2.714
zma-b4r1-1026	Zea mays	4	siRNA24	1:10997512-10997769	3155	1.357
zma-b4r1-1027	Zea mays	4	siRNA24	1:10998275-11000102	17465	7.510
zma-b4r1-1029	Zea mays	4	siRNA24	1:11000298-11001102	3650	1.569
zma-b4r1-1030	Zea mays	4	siRNA24	1:11004864-11005142	1197	0.515
zma-b4r1-1031	Zea mays	4	OtherRNA	1:11011315-11011721	1958	0.842
zma-b4r1-1032	Zea mays	4	siRNA24	1:11015944-11016159	1398	0.601
zma-b4r1-1033	Zea mays	4	siRNA24	1:11037063-11037390	830	0.357
zma-b4r1-1034	Zea mays	4	siRNA24	1:11037826-11041777	243884	104.867
zma-b4r1-1035	Zea mays	4	siRNA24	1:11044107-11044556	1562	0.672
zma-b4r1-1036	Zea mays	4	siRNA24	1:11045333-11046050	3590	1.544
zma-b4r1-1037	Zea mays	4	siRNA24	1:11063696-11064716	12192	5.242
zma-b4r1-1038	Zea mays	4	siRNA24	1:11066030-11066085	562	0.242
zma-b4r1-1039	Zea mays	4	OtherRNA	1:11066284-11066367	225	0.097
zma-b4r1-1040	Zea mays	4	OtherRNA	1:11066592-11066897	338	0.145
zma-b4r1-1041	Zea mays	4	siRNA24	1:11069336-11069722	3219	1.384
zma-b4r1-1042	Zea mays	4	siRNA24	1:11069951-11070536	4015	1.726
zma-b4r1-1043	Zea mays	4	siRNA24	1:11070679-11071320	2914	1.253
zma-b4r1-1044	Zea mays	4	siRNA24	1:11072267-11072720	4800	2.064
zma-b4r1-1045	Zea mays	4	siRNA24	1:11125892-11126474	3602	1.549
zma-b4r1-1046	Zea mays	4	siRNA24	1:11134225-11134824	2099	0.903
zma-b4r1-1047	Zea mays	4	siRNA24	1:11138672-11139984	5413	2.328
zma-b4r1-1048	Zea mays	4	siRNA24	1:11143132-11143443	1766	0.759
zma-b4r1-1049	Zea mays	4	siRNA24	1:11146714-11147412	1562	0.672
zma-b4r1-1050	Zea mays	4	siRNA24	1:11147711-11148375	1998	0.859
zma-b4r1-1051	Zea mays	4	siRNA24	1:11149325-11149658	12013	5.165
zma-b4r1-1052	Zea mays	4	siRNA24	1:11149711-11150590	5484	2.358
zma-b4r1-1053	Zea mays	4	siRNA24	1:11150780-11151183	904	0.389
zma-b4r1-1054	Zea mays	4	siRNA24	1:11153789-11154467	4953	2.130
zma-b4r1-1055	Zea mays	4	siRNA24	1:11165458-11166304	2715	1.167
zma-b4r1-1056	Zea mays	4	siRNA24	1:11168561-11168735	267	0.115
zma-b4r1-1057	Zea mays	4	OtherRNA	1:11221952-11222058	569	0.245
zma-b4r1-1058	Zea mays	4	siRNA24	1:11229332-11230113	6271	2.696
zma-b4r1-1059	Zea mays	4	siRNA24	1:11297569-11297768	1205	0.518
zma-b4r1-1060	Zea mays	4	OtherRNA	1:11299937-11300037	596	0.256
zma-b4r1-1062	Zea mays	4	OtherRNA	1:11302871-11303476	439	0.189
zma-b4r1-1063	Zea mays	4	siRNA24	1:11305662-11305951	5679	2.442
zma-b4r1-1064	Zea mays	4	siRNA24	1:11322720-11323561	6843	2.942
zma-b4r1-1065	Zea mays	4	siRNA24	1:11325891-11326113	1576	0.678
zma-b4r1-1066	Zea mays	4	siRNA24	1:11357657-11358034	729	0.313
zma-b4r1-1067	Zea mays	4	siRNA24	1:11358128-11358812	4758	2.046
zma-b4r1-1068	Zea mays	4	siRNA24	1:11401136-11401585	2114	0.909
zma-b4r1-1069	Zea mays	4	siRNA24	1:11405325-11405992	2067	0.889
zma-b4r1-1070	Zea mays	4	siRNA24	1:11406764-11407056	1233	0.530
zma-b4r1-1071	Zea mays	4	OtherRNA	1:11409270-11409948	611	0.263
zma-b4r1-1072	Zea mays	4	OtherRNA	1:11410520-11410892	404	0.174
zma-b4r1-1073	Zea mays	4	siRNA24	1:11411271-11412005	5680	2.442
zma-b4r1-1074	Zea mays	4	siRNA24	1:11415185-11415476	1702	0.732
zma-b4r1-1075	Zea mays	4	siRNA24	1:11417381-11417909	5660	2.434
zma-b4r1-1076	Zea mays	4	OtherRNA	1:11432510-11432733	573	0.246
zma-b4r1-1077	Zea mays	4	OtherRNA	1:11433024-11433067	697	0.300
zma-b4r1-1078	Zea mays	4	siRNA21	1:11436768-11436890	1254	0.539
zma-b4r1-1079	Zea mays	4	siRNA24	1:11438868-11439207	1648	0.709
zma-b4r1-1080	Zea mays	4	siRNA24	1:11490477-11490733	977	0.420
zma-b4r1-1081	Zea mays	4	siRNA24	1:11495191-11496023	3761	1.617
zma-b4r1-1082	Zea mays	4	siRNA24	1:11552038-11552165	1412	0.607
zma-b4r1-1083	Zea mays	4	siRNA24	1:11583283-11583840	2883	1.240
zma-b4r1-1084	Zea mays	4	siRNA24	1:11590751-11590931	928	0.399
zma-b4r1-1085	Zea mays	4	OtherRNA	1:11593068-11593834	2484	1.068
zma-b4r1-1086	Zea mays	4	siRNA24	1:11596001-11596260	4602	1.979
zma-b4r1-1087	Zea mays	4	siRNA24	1:11617635-11617871	395	0.170
zma-b4r1-1088	Zea mays	4	siRNA24	1:11637554-11637776	1852	0.796
zma-b4r1-1089	Zea mays	4	siRNA24	1:11659827-11660059	1079	0.464
zma-b4r1-1090	Zea mays	4	siRNA24	1:11660583-11660598	127	0.055
zma-b4r1-1091	Zea mays	4	siRNA24	1:11660718-11661403	2915	1.253
zma-b4r1-1092	Zea mays	4	siRNA24	1:11661765-11662115	5023	2.160
zma-b4r1-1093	Zea mays	4	siRNA24	1:11664621-11664977	3036	1.305
zma-b4r1-1094	Zea mays	4	siRNA24	1:11667544-11668398	3688	1.586
zma-b4r1-1095	Zea mays	4	siRNA24	1:11669397-11670155	3443	1.480
zma-b4r1-1096	Zea mays	4	siRNA24	1:11670547-11670680	960	0.413
zma-b4r1-1097	Zea mays	4	siRNA24	1:11678902-11679432	3663	1.575
zma-b4r1-1098	Zea mays	4	siRNA24	1:11715474-11715707	1197	0.515
zma-b4r1-1099	Zea mays	4	OtherRNA	1:11715985-11717838	45704	19.652
zma-b4r1-1100	Zea mays	4	siRNA24	1:11718744-11719151	1609	0.692
zma-b4r1-1101	Zea mays	4	siRNA24	1:11725138-11725704	4126	1.774
zma-b4r1-1102	Zea mays	4	siRNA24	1:11726016-11726855	2337	1.005
zma-b4r1-1103	Zea mays	4	siRNA24	1:11740167-11740217	460	0.198
zma-b4r1-1104	Zea mays	4	siRNA24	1:11740597-11741372	9092	3.909
zma-b4r1-1105	Zea mays	4	siRNA24	1:11741565-11742490	2734	1.176
zma-b4r1-1106	Zea mays	4	siRNA24	1:11778060-11778488	807	0.347
zma-b4r1-1107	Zea mays	4	siRNA24	1:11888726-11889206	1321	0.568
zma-b4r1-1108	Zea mays	4	siRNA24	1:11889942-11890013	1397	0.601
zma-b4r1-1109	Zea mays	4	siRNA24	1:11890332-11891063	1745	0.750
zma-b4r1-1110	Zea mays	4	siRNA24	1:11951999-11952382	2941	1.265
zma-b4r1-1111	Zea mays	4	siRNA24	1:11966828-11967134	1546	0.665
zma-b4r1-1112	Zea mays	4	OtherRNA	1:11984536-11986151	10867	4.673
zma-b4r1-1113	Zea mays	4	siRNA24	1:12040446-12041169	6093	2.620
zma-b4r1-1114	Zea mays	4	siRNA24	1:12044501-12044746	821	0.353
zma-b4r1-1115	Zea mays	4	siRNA24	1:12072612-12073018	3205	1.378
zma-b4r1-1116	Zea mays	4	siRNA24	1:12076390-12076816	948	0.408
zma-b4r1-1117	Zea mays	4	siRNA24	1:12102573-12102951	1941	0.835
zma-b4r1-1118	Zea mays	4	OtherRNA	1:12137868-12138542	1435	0.617
zma-b4r1-1119	Zea mays	4	siRNA24	1:12150169-12150582	1387	0.596
zma-b4r1-1120	Zea mays	4	siRNA24	1:12170075-12170620	3424	1.472
zma-b4r1-1121	Zea mays	4	siRNA24	1:12171429-12171917	1685	0.725
zma-b4r1-1122	Zea mays	4	siRNA24	1:12183551-12183700	642	0.276
zma-b4r1-1123	Zea mays	4	siRNA24	1:12207416-12207862	1280	0.550
zma-b4r1-1124	Zea mays	4	siRNA24	1:12208602-12208971	3375	1.451
zma-b4r1-1125	Zea mays	4	siRNA24	1:12235534-12235770	1385	0.596
zma-b4r1-1126	Zea mays	4	siRNA24	1:12288103-12288566	2281	0.981
zma-b4r1-1127	Zea mays	4	siRNA24	1:12297065-12297400	1627	0.700
zma-b4r1-1128	Zea mays	4	siRNA24	1:12298223-12298941	6223	2.676
zma-b4r1-1129	Zea mays	4	siRNA24	1:12329385-12330280	2994	1.287
zma-b4r1-1130	Zea mays	4	OtherRNA	1:12330846-12332068	2794	1.201
zma-b4r1-1131	Zea mays	4	siRNA24	1:12333349-12333514	828	0.356
zma-b4r1-1132	Zea mays	4	siRNA24	1:12333839-12334171	1448	0.623
zma-b4r1-1133	Zea mays	4	OtherRNA	1:12334484-12335264	3372	1.450
zma-b4r1-1134	Zea mays	4	OtherRNA	1:12336880-12336938	1340	0.576
zma-b4r1-1135	Zea mays	4	OtherRNA	1:12341974-12341993	358	0.154
zma-b4r1-1136	Zea mays	4	siRNA24	1:12343469-12343596	564	0.243
zma-b4r1-1137	Zea mays	4	siRNA24	1:12343798-12344182	883	0.380
zma-b4r1-1138	Zea mays	4	siRNA24	1:12352564-12352979	2214	0.952
zma-b4r1-1139	Zea mays	4	OtherRNA	1:12353057-12353192	20512	8.820
zma-b4r1-1140	Zea mays	4	OtherRNA	1:12354805-12355910	2887	1.241
zma-b4r1-1141	Zea mays	4	OtherRNA	1:12356061-12356491	1300	0.559
zma-b4r1-1142	Zea mays	4	siRNA24	1:12362047-12362734	1718	0.739
zma-b4r1-1143	Zea mays	4	siRNA24	1:12362975-12363410	1363	0.586
zma-b4r1-1144	Zea mays	4	siRNA24	1:12363601-12364259	2263	0.973
zma-b4r1-1145	Zea mays	4	siRNA24	1:12377458-12377603	1527	0.657
zma-b4r1-1146	Zea mays	4	OtherRNA	1:12378160-12378185	1049	0.451
zma-b4r1-1147	Zea mays	4	siRNA24	1:12378473-12379506	5405	2.324
zma-b4r1-1148	Zea mays	4	siRNA24	1:12385797-12385985	274	0.118
zma-b4r1-1149	Zea mays	4	siRNA24	1:12394453-12394907	3541	1.523
zma-b4r1-1150	Zea mays	4	siRNA24	1:12394951-12395239	758	0.326
zma-b4r1-1151	Zea mays	4	siRNA24	1:12401502-12401982	3410	1.466
zma-b4r1-1152	Zea mays	4	siRNA24	1:12403366-12403828	1315	0.565
zma-b4r1-1153	Zea mays	4	siRNA24	1:12430067-12430353	1789	0.769
zma-b4r1-1154	Zea mays	4	siRNA24	1:12430836-12431285	3831	1.647
zma-b4r1-1155	Zea mays	4	siRNA24	1:12437087-12437666	10115	4.349
zma-b4r1-1156	Zea mays	4	siRNA24	1:12437930-12438126	535	0.230
zma-b4r1-1157	Zea mays	4	siRNA24	1:12450862-12451474	1984	0.853
zma-b4r1-1158	Zea mays	4	siRNA22	1:12481251-12481265	300	0.129
zma-b4r1-1159	Zea mays	4	siRNA22	1:12481342-12481457	245	0.105
zma-b4r1-1160	Zea mays	4	siRNA24	1:12481880-12482632	1773	0.762
zma-b4r1-1161	Zea mays	4	siRNA22	1:12483232-12483305	2675	1.150
zma-b4r1-1162	Zea mays	4	siRNA24	1:12501160-12501631	3413	1.468
zma-b4r1-1163	Zea mays	4	siRNA24	1:12502103-12502404	2243	0.964
zma-b4r1-1164	Zea mays	4	siRNA24	1:12510499-12510907	4753	2.044
zma-b4r1-1165	Zea mays	4	siRNA24	1:12534630-12534822	3703	1.592
zma-b4r1-1166	Zea mays	4	siRNA24	1:12538351-12538544	600	0.258
zma-b4r1-1167	Zea mays	4	siRNA24	1:12543473-12543851	1156	0.497
zma-b4r1-1168	Zea mays	4	siRNA24	1:12545209-12545551	1493	0.642
zma-b4r1-1169	Zea mays	4	siRNA24	1:12545829-12546214	2783	1.197
zma-b4r1-1170	Zea mays	4	siRNA24	1:12549404-12549662	841	0.362
zma-b4r1-1171	Zea mays	4	siRNA24	1:12552560-12552835	8355	3.593
zma-b4r1-1172	Zea mays	4	siRNA24	1:12552868-12553241	867	0.373
zma-b4r1-1173	Zea mays	4	siRNA24	1:12555414-12555824	15602	6.709
zma-b4r1-1174	Zea mays	4	siRNA24	1:12557140-12557357	1053	0.453
zma-b4r1-1175	Zea mays	4	siRNA24	1:12557515-12557913	2490	1.071
zma-b4r1-1176	Zea mays	4	siRNA24	1:12594145-12594643	1114	0.479
zma-b4r1-1177	Zea mays	4	siRNA24	1:12612284-12613164	8226	3.537
zma-b4r1-1178	Zea mays	4	siRNA24	1:12613444-12613914	1871	0.805
zma-b4r1-1179	Zea mays	4	siRNA24	1:12614524-12615396	10423	4.482
zma-b4r1-1180	Zea mays	4	siRNA24	1:12615498-12615608	353	0.152
zma-b4r1-1181	Zea mays	4	siRNA24	1:12625231-12625520	1431	0.615
zma-b4r1-1182	Zea mays	4	siRNA24	1:12626275-12627189	2852	1.226
zma-b4r1-1183	Zea mays	4	siRNA24	1:12657304-12657998	4179	1.797
zma-b4r1-1184	Zea mays	4	siRNA24	1:12659047-12659623	2160	0.929
zma-b4r1-1185	Zea mays	4	siRNA24	1:12675303-12675621	1658	0.713
zma-b4r1-1186	Zea mays	4	siRNA24	1:12677082-12677919	2035	0.875
zma-b4r1-1187	Zea mays	4	siRNA24	1:12679311-12679353	347	0.149
zma-b4r1-1188	Zea mays	4	OtherRNA	1:12679437-12679460	90	0.039
zma-b4r1-1189	Zea mays	4	siRNA24	1:12680008-12680658	1694	0.728
zma-b4r1-1190	Zea mays	4	siRNA24	1:12700578-12701191	2150	0.924
zma-b4r1-1191	Zea mays	4	siRNA24	1:12702388-12703171	9375	4.031
zma-b4r1-1192	Zea mays	4	siRNA24	1:12704098-12704573	12514	5.381
zma-b4r1-1193	Zea mays	4	siRNA24	1:12705271-12705400	454	0.195
zma-b4r1-1194	Zea mays	4	siRNA24	1:12706312-12706823	1768	0.760
zma-b4r1-1195	Zea mays	4	siRNA24	1:12716381-12717225	4325	1.860
zma-b4r1-1196	Zea mays	4	siRNA24	1:12763894-12764728	4372	1.880
zma-b4r1-1197	Zea mays	4	siRNA24	1:12764834-12765487	12756	5.485
zma-b4r1-1198	Zea mays	4	siRNA24	1:12766017-12766157	982	0.422
zma-b4r1-1199	Zea mays	4	siRNA24	1:12767024-12767494	1467	0.631
zma-b4r1-1200	Zea mays	4	siRNA24	1:12767814-12768089	1428	0.614
zma-b4r1-1201	Zea mays	4	siRNA24	1:12772423-12772530	144	0.062
zma-b4r1-1202	Zea mays	4	MIRNA	1:12791733-12791930	455134	195.702
zma-b4r1-1203	Zea mays	4	siRNA24	1:12792273-12792435	1046	0.450
zma-b4r1-1204	Zea mays	4	siRNA24	1:12793510-12794718	8943	3.845
zma-b4r1-1205	Zea mays	4	siRNA24	1:12796370-12797652	4209	1.810
zma-b4r1-1206	Zea mays	4	siRNA24	1:12800023-12800572	658	0.283
zma-b4r1-1207	Zea mays	4	siRNA24	1:12847418-12847637	926	0.398
zma-b4r1-1208	Zea mays	4	siRNA24	1:12851507-12852012	2845	1.223
zma-b4r1-1209	Zea mays	4	siRNA24	1:12922256-12922673	1790	0.770
zma-b4r1-1210	Zea mays	4	siRNA24	1:12927776-12928488	2120	0.912
zma-b4r1-1211	Zea mays	4	siRNA24	1:12930530-12932017	2982	1.282
zma-b4r1-1212	Zea mays	4	siRNA24	1:12932511-12932845	3520	1.514
zma-b4r1-1213	Zea mays	4	siRNA24	1:12985519-12985914	1627	0.700
zma-b4r1-1214	Zea mays	4	siRNA24	1:12987540-12987724	649	0.279
zma-b4r1-1215	Zea mays	4	siRNA24	1:12989973-12990191	2200	0.946
zma-b4r1-1216	Zea mays	4	siRNA24	1:12990741-12990873	771	0.332
zma-b4r1-1217	Zea mays	4	siRNA24	1:13003806-13004522	3806	1.637
zma-b4r1-1218	Zea mays	4	siRNA24	1:13007210-13007456	973	0.418
zma-b4r1-1219	Zea mays	4	siRNA24	1:13010367-13010975	4294	1.846
zma-b4r1-1220	Zea mays	4	OtherRNA	1:13024045-13024315	854	0.367
zma-b4r1-1221	Zea mays	4	siRNA24	1:13024929-13026124	4666	2.006
zma-b4r1-1222	Zea mays	4	siRNA24	1:13032774-13033346	7874	3.386
zma-b4r1-1223	Zea mays	4	siRNA24	1:13049412-13049864	1385	0.596
zma-b4r1-1224	Zea mays	4	OtherRNA	1:13052410-13052873	625	0.269
zma-b4r1-1225	Zea mays	4	OtherRNA	1:13053221-13053394	181	0.078
zma-b4r1-1226	Zea mays	4	OtherRNA	1:13053487-13053782	489	0.210
zma-b4r1-1227	Zea mays	4	siRNA24	1:13054470-13055083	2684	1.154
zma-b4r1-1228	Zea mays	4	siRNA24	1:13056113-13056680	1904	0.819
zma-b4r1-1229	Zea mays	4	siRNA24	1:13061446-13062295	8838	3.800
zma-b4r1-1230	Zea mays	4	siRNA24	1:13063387-13063827	7407	3.185
zma-b4r1-1231	Zea mays	4	siRNA24	1:13064865-13065166	4193	1.803
zma-b4r1-1232	Zea mays	4	siRNA24	1:13065729-13066477	2100	0.903
zma-b4r1-1233	Zea mays	4	siRNA24	1:13070501-13071141	4402	1.893
zma-b4r1-1234	Zea mays	4	siRNA24	1:13075909-13076409	1047	0.450
zma-b4r1-1235	Zea mays	4	siRNA24	1:13104812-13105279	1237	0.532
zma-b4r1-1236	Zea mays	4	siRNA24	1:13140286-13141018	3576	1.538
zma-b4r1-1237	Zea mays	4	siRNA24	1:13141112-13141565	1189	0.511
zma-b4r1-1238	Zea mays	4	siRNA24	1:13141840-13142364	2073	0.891
zma-b4r1-1239	Zea mays	4	siRNA24	1:13158990-13159153	742	0.319
zma-b4r1-1240	Zea mays	4	siRNA24	1:13160146-13161127	8598	3.697
zma-b4r1-1241	Zea mays	4	OtherRNA	1:13167315-13167332	307	0.132
zma-b4r1-1242	Zea mays	4	siRNA24	1:13183800-13184229	1318	0.567
zma-b4r1-1243	Zea mays	4	siRNA24	1:13188819-13189065	975	0.419
zma-b4r1-1244	Zea mays	4	siRNA24	1:13198753-13199539	3004	1.292
zma-b4r1-1245	Zea mays	4	siRNA24	1:13199672-13200010	3032	1.304
zma-b4r1-1246	Zea mays	4	siRNA24	1:13200732-13201093	1258	0.541
zma-b4r1-1247	Zea mays	4	siRNA24	1:13202692-13202867	1105	0.475
zma-b4r1-1248	Zea mays	4	siRNA24	1:13209937-13210435	868	0.373
zma-b4r1-1249	Zea mays	4	siRNA22	1:13234843-13235022	907	0.390
zma-b4r1-1250	Zea mays	4	siRNA24	1:13238908-13239137	548	0.236
zma-b4r1-1251	Zea mays	4	siRNA24	1:13244131-13245468	3255	1.400
zma-b4r1-1252	Zea mays	4	siRNA24	1:13246874-13247022	493	0.212
zma-b4r1-1253	Zea mays	4	siRNA24	1:13247154-13247263	761	0.327
zma-b4r1-1254	Zea mays	4	siRNA24	1:13249972-13250516	955	0.411
zma-b4r1-1255	Zea mays	4	siRNA24	1:13251910-13252163	1028	0.442
zma-b4r1-1256	Zea mays	4	siRNA24	1:13252807-13252974	341	0.147
zma-b4r1-1257	Zea mays	4	OtherRNA	1:13254983-13255504	1658	0.713
zma-b4r1-1258	Zea mays	4	siRNA24	1:13255899-13256124	1845	0.793
zma-b4r1-1259	Zea mays	4	siRNA24	1:13261023-13261294	1432	0.616
zma-b4r1-1260	Zea mays	4	siRNA24	1:13264209-13264389	626	0.269
zma-b4r1-1261	Zea mays	4	siRNA24	1:13265331-13265510	791	0.340
zma-b4r1-1262	Zea mays	4	siRNA24	1:13265959-13266368	5971	2.567
zma-b4r1-1263	Zea mays	4	siRNA24	1:13267161-13267531	1460	0.628
zma-b4r1-1264	Zea mays	4	siRNA24	1:13271266-13271683	1614	0.694
zma-b4r1-1265	Zea mays	4	siRNA24	1:13278580-13278765	423	0.182
zma-b4r1-1266	Zea mays	4	siRNA24	1:13284372-13284547	585	0.252
zma-b4r1-1267	Zea mays	4	siRNA24	1:13285056-13285844	2613	1.124
zma-b4r1-1268	Zea mays	4	siRNA24	1:13319916-13320210	1467	0.631
zma-b4r1-1269	Zea mays	4	siRNA24	1:13321381-13321908	5954	2.560
zma-b4r1-1270	Zea mays	4	siRNA24	1:13353343-13353767	1518	0.653
zma-b4r1-1271	Zea mays	4	siRNA24	1:13353860-13354117	596	0.256
zma-b4r1-1272	Zea mays	4	siRNA24	1:13355790-13355834	394	0.169
zma-b4r1-1273	Zea mays	4	siRNA24	1:13357487-13357776	687	0.295
zma-b4r1-1274	Zea mays	4	siRNA24	1:13358196-13358409	1864	0.801
zma-b4r1-1275	Zea mays	4	siRNA24	1:13363237-13363577	1500	0.645
zma-b4r1-1276	Zea mays	4	siRNA24	1:13366539-13366648	577	0.248
zma-b4r1-1277	Zea mays	4	siRNA24	1:13371750-13372029	900	0.387
zma-b4r1-1278	Zea mays	4	siRNA24	1:13384249-13384286	890	0.383
zma-b4r1-1279	Zea mays	4	siRNA24	1:13389245-13389266	224	0.096
zma-b4r1-1280	Zea mays	4	siRNA24	1:13429611-13429845	616	0.265
zma-b4r1-1281	Zea mays	4	siRNA24	1:13432029-13432255	1955	0.841
zma-b4r1-1282	Zea mays	4	siRNA24	1:13439953-13440174	1115	0.479
zma-b4r1-1283	Zea mays	4	siRNA24	1:13441408-13441578	876	0.377
zma-b4r1-1284	Zea mays	4	siRNA24	1:13453690-13453797	496	0.213
zma-b4r1-1285	Zea mays	4	siRNA24	1:13455108-13455968	2863	1.231
zma-b4r1-1286	Zea mays	4	siRNA24	1:13462135-13462718	1419	0.610
zma-b4r1-1287	Zea mays	4	siRNA24	1:13475102-13475390	1395	0.600
zma-b4r1-1288	Zea mays	4	siRNA24	1:13527995-13528300	721	0.310
zma-b4r1-1289	Zea mays	4	siRNA24	1:13534524-13534697	357	0.154
zma-b4r1-1290	Zea mays	4	siRNA24	1:13569884-13570201	1448	0.623
zma-b4r1-1291	Zea mays	4	siRNA24	1:13574192-13574519	1090	0.469
zma-b4r1-1292	Zea mays	4	siRNA24	1:13576150-13576333	1584	0.681
zma-b4r1-1293	Zea mays	4	siRNA24	1:13600463-13600783	1383	0.595
zma-b4r1-1294	Zea mays	4	siRNA24	1:13620952-13621056	739	0.318
zma-b4r1-1295	Zea mays	4	siRNA24	1:13621243-13621288	306	0.132
zma-b4r1-1296	Zea mays	4	siRNA24	1:13621363-13621984	2629	1.130
zma-b4r1-1297	Zea mays	4	siRNA24	1:13622162-13623077	8072	3.471
zma-b4r1-1298	Zea mays	4	siRNA24	1:13648542-13649635	5640	2.425
zma-b4r1-1299	Zea mays	4	siRNA24	1:13653997-13654550	8586	3.692
zma-b4r1-1300	Zea mays	4	siRNA24	1:13665134-13665195	222	0.095
zma-b4r1-1301	Zea mays	4	siRNA24	1:13675777-13676198	4397	1.891
zma-b4r1-1302	Zea mays	4	siRNA24	1:13687238-13687429	501	0.215
zma-b4r1-1303	Zea mays	4	siRNA24	1:13690569-13690868	1102	0.474
zma-b4r1-1304	Zea mays	4	siRNA24	1:13691201-13691876	3206	1.379
zma-b4r1-1305	Zea mays	4	siRNA24	1:13757518-13758328	4439	1.909
zma-b4r1-1306	Zea mays	4	siRNA24	1:13758520-13758870	2140	0.920
zma-b4r1-1307	Zea mays	4	siRNA24	1:13762500-13763110	1463	0.629
zma-b4r1-1309	Zea mays	4	siRNA24	1:13772162-13772289	240	0.103
zma-b4r1-1310	Zea mays	4	siRNA24	1:13777246-13777505	1009	0.434
zma-b4r1-1311	Zea mays	4	siRNA24	1:13780543-13780757	869	0.374
zma-b4r1-1312	Zea mays	4	MIRNA	1:13782623-13782829	5425917	2333.078
zma-b4r1-1313	Zea mays	4	siRNA24	1:13785508-13785817	7809	3.358
zma-b4r1-1314	Zea mays	4	siRNA24	1:13808332-13808831	13043	5.608
zma-b4r1-1315	Zea mays	4	siRNA24	1:13814210-13814774	2890	1.243
zma-b4r1-1316	Zea mays	4	siRNA24	1:13817653-13817735	378	0.163
zma-b4r1-1317	Zea mays	4	siRNA24	1:13819411-13819442	478	0.206
zma-b4r1-1318	Zea mays	4	siRNA24	1:13819560-13819582	87	0.037
zma-b4r1-1319	Zea mays	4	siRNA24	1:13819752-13819971	442	0.190
zma-b4r1-1320	Zea mays	4	siRNA24	1:13827584-13828241	2807	1.207
zma-b4r1-1321	Zea mays	4	siRNA24	1:13862866-13862946	455	0.196
zma-b4r1-1322	Zea mays	4	siRNA24	1:13867602-13868062	2917	1.254
zma-b4r1-1323	Zea mays	4	siRNA24	1:13868226-13868528	2117	0.910
zma-b4r1-1324	Zea mays	4	siRNA24	1:13869522-13870459	8875	3.816
zma-b4r1-1325	Zea mays	4	siRNA24	1:13898881-13899525	5779	2.485
zma-b4r1-1326	Zea mays	4	siRNA24	1:13900163-13900490	2008	0.863
zma-b4r1-1327	Zea mays	4	siRNA24	1:13902065-13902295	749	0.322
zma-b4r1-1328	Zea mays	4	siRNA24	1:13902699-13903242	15839	6.811
zma-b4r1-1329	Zea mays	4	siRNA24	1:13903360-13904561	4387	1.886
zma-b4r1-1330	Zea mays	4	siRNA24	1:13904668-13905009	7191	3.092
zma-b4r1-1331	Zea mays	4	siRNA24	1:13912923-13913673	6277	2.699
zma-b4r1-1332	Zea mays	4	siRNA24	1:13913763-13914110	4830	2.077
zma-b4r1-1333	Zea mays	4	siRNA24	1:13963199-13963214	256	0.110
zma-b4r1-1334	Zea mays	4	siRNA24	1:13963316-13963616	3714	1.597
zma-b4r1-1335	Zea mays	4	siRNA24	1:13963941-13964264	2018	0.868
zma-b4r1-1336	Zea mays	4	siRNA24	1:13964423-13964946	2410	1.036
zma-b4r1-1337	Zea mays	4	siRNA24	1:14002739-14002766	218	0.094
zma-b4r1-1338	Zea mays	4	siRNA24	1:14003074-14003427	677	0.291
zma-b4r1-1339	Zea mays	4	siRNA24	1:14012335-14012532	962	0.414
zma-b4r1-1340	Zea mays	4	siRNA24	1:14035335-14035362	431	0.185
zma-b4r1-1341	Zea mays	4	siRNA24	1:14056226-14056953	1670	0.718
zma-b4r1-1342	Zea mays	4	siRNA24	1:14057230-14057939	2764	1.188
zma-b4r1-1343	Zea mays	4	siRNA24	1:14078343-14078631	1475	0.634
zma-b4r1-1344	Zea mays	4	siRNA24	1:14079925-14080356	2348	1.010
zma-b4r1-1345	Zea mays	4	siRNA24	1:14081261-14081447	1259	0.541
zma-b4r1-1346	Zea mays	4	siRNA24	1:14087995-14088017	97	0.042
zma-b4r1-1347	Zea mays	4	siRNA24	1:14126628-14126845	662	0.285
zma-b4r1-1348	Zea mays	4	siRNA24	1:14127490-14128134	17618	7.576
zma-b4r1-1349	Zea mays	4	siRNA24	1:14207023-14207665	3915	1.683
zma-b4r1-1350	Zea mays	4	OtherRNA	1:14212672-14213178	35331	15.192
zma-b4r1-1351	Zea mays	4	siRNA24	1:14213631-14214103	2076	0.893
zma-b4r1-1352	Zea mays	4	siRNA24	1:14225080-14225170	138	0.059
zma-b4r1-1353	Zea mays	4	siRNA24	1:14247152-14247515	1245	0.535
zma-b4r1-1354	Zea mays	4	siRNA24	1:14250400-14251073	14903	6.408
zma-b4r1-1355	Zea mays	4	siRNA24	1:14251437-14251943	1005	0.432
zma-b4r1-1356	Zea mays	4	siRNA24	1:14252614-14253078	3901	1.677
zma-b4r1-1357	Zea mays	4	siRNA24	1:14254170-14254379	1345	0.578
zma-b4r1-1358	Zea mays	4	siRNA24	1:14254730-14255870	19015	8.176
zma-b4r1-1359	Zea mays	4	siRNA24	1:14310896-14311447	4065	1.748
zma-b4r1-1360	Zea mays	4	siRNA22	1:14315218-14315350	2822	1.213
zma-b4r1-1361	Zea mays	4	OtherRNA	1:14320485-14320683	497	0.214
zma-b4r1-1362	Zea mays	4	siRNA24	1:14320919-14321341	4336	1.864
zma-b4r1-1363	Zea mays	4	siRNA24	1:14324120-14324514	3756	1.615
zma-b4r1-1364	Zea mays	4	siRNA24	1:14326621-14327450	2575	1.107
zma-b4r1-1365	Zea mays	4	siRNA24	1:14327534-14328144	994	0.427
zma-b4r1-1366	Zea mays	4	OtherRNA	1:14331388-14331415	1168	0.502
zma-b4r1-1367	Zea mays	4	siRNA24	1:14366614-14366883	6704	2.883
zma-b4r1-1368	Zea mays	4	siRNA24	1:14367512-14368234	10083	4.336
zma-b4r1-1369	Zea mays	4	siRNA24	1:14416019-14416668	1803	0.775
zma-b4r1-1370	Zea mays	4	siRNA24	1:14416961-14417860	6810	2.928
zma-b4r1-1371	Zea mays	4	siRNA24	1:14417974-14418648	12726	5.472
zma-b4r1-1372	Zea mays	4	siRNA24	1:14494806-14495111	1626	0.699
zma-b4r1-1373	Zea mays	4	siRNA24	1:14576341-14576570	602	0.259
zma-b4r1-1374	Zea mays	4	siRNA24	1:14584063-14584669	3157	1.357
zma-b4r1-1375	Zea mays	4	siRNA24	1:14586541-14586706	933	0.401
zma-b4r1-1376	Zea mays	4	siRNA24	1:14586893-14588328	50077	21.533
zma-b4r1-1377	Zea mays	4	OtherRNA	1:14588541-14588590	467	0.201
zma-b4r1-1378	Zea mays	4	siRNA24	1:14588790-14588857	254	0.109
zma-b4r1-1379	Zea mays	4	siRNA24	1:14588983-14589234	706	0.304
zma-b4r1-1380	Zea mays	4	siRNA24	1:14589558-14590105	4877	2.097
zma-b4r1-1381	Zea mays	4	siRNA22	1:14595600-14596068	1082	0.465
zma-b4r1-1382	Zea mays	4	siRNA21	1:14596103-14596120	20	0.009
zma-b4r1-1383	Zea mays	4	siRNA22	1:14596153-14596712	1106	0.476
zma-b4r1-1384	Zea mays	4	siRNA24	1:14600631-14601319	4837	2.080
zma-b4r1-1385	Zea mays	4	siRNA24	1:14602908-14603941	1928	0.829
zma-b4r1-1386	Zea mays	4	OtherRNA	1:14613274-14613293	706	0.304
zma-b4r1-1387	Zea mays	4	siRNA24	1:14617929-14618556	1315	0.565
zma-b4r1-1388	Zea mays	4	siRNA24	1:14647151-14647373	1182	0.508
zma-b4r1-1389	Zea mays	4	siRNA24	1:14647445-14647755	880	0.378
zma-b4r1-1390	Zea mays	4	siRNA24	1:14648238-14648805	7497	3.224
zma-b4r1-1391	Zea mays	4	siRNA24	1:14650082-14651376	8203	3.527
zma-b4r1-1392	Zea mays	4	OtherRNA	1:14653147-14653169	33	0.014
zma-b4r1-1393	Zea mays	4	siRNA24	1:14654378-14655316	3388	1.457
zma-b4r1-1394	Zea mays	4	siRNA24	1:14657150-14657176	333	0.143
zma-b4r1-1395	Zea mays	4	siRNA24	1:14657492-14658064	7480	3.216
zma-b4r1-1396	Zea mays	4	siRNA24	1:14658399-14658862	7060	3.036
zma-b4r1-1397	Zea mays	4	siRNA24	1:14664954-14665843	17454	7.505
zma-b4r1-1398	Zea mays	4	siRNA24	1:14674053-14674341	827	0.356
zma-b4r1-1399	Zea mays	4	siRNA24	1:14697971-14698110	526	0.226
zma-b4r1-1400	Zea mays	4	siRNA24	1:14698506-14698844	920	0.396
zma-b4r1-1401	Zea mays	4	siRNA24	1:14699473-14699571	420	0.181
zma-b4r1-1402	Zea mays	4	OtherRNA	1:14702444-14702895	2956	1.271
zma-b4r1-1403	Zea mays	4	OtherRNA	1:14702975-14704528	17125	7.364
zma-b4r1-1404	Zea mays	4	siRNA24	1:14707518-14707911	1138	0.489
zma-b4r1-1405	Zea mays	4	siRNA24	1:14749078-14749586	1527	0.657
zma-b4r1-1406	Zea mays	4	siRNA24	1:14753774-14754165	3368	1.448
zma-b4r1-1407	Zea mays	4	siRNA24	1:14757872-14758170	1596	0.686
zma-b4r1-1408	Zea mays	4	siRNA21	1:14826674-14826702	596	0.256
zma-b4r1-1409	Zea mays	4	siRNA24	1:14830785-14831574	5247	2.256
zma-b4r1-1410	Zea mays	4	OtherRNA	1:14846238-14846364	296	0.127
zma-b4r1-1411	Zea mays	4	siRNA24	1:14847479-14848382	4726	2.032
zma-b4r1-1412	Zea mays	4	siRNA24	1:14848723-14849352	3276	1.409
zma-b4r1-1413	Zea mays	4	siRNA24	1:14854409-14855345	4852	2.086
zma-b4r1-1414	Zea mays	4	siRNA24	1:14856095-14856657	3585	1.542
zma-b4r1-1415	Zea mays	4	siRNA24	1:14858102-14858532	1706	0.734
zma-b4r1-1416	Zea mays	4	siRNA24	1:14858995-14859310	1040	0.447
zma-b4r1-1417	Zea mays	4	siRNA24	1:14860307-14861102	3317	1.426
zma-b4r1-1418	Zea mays	4	siRNA24	1:14881597-14881751	682	0.293
zma-b4r1-1419	Zea mays	4	siRNA24	1:14891359-14891842	12292	5.285
zma-b4r1-1420	Zea mays	4	siRNA24	1:14891971-14892113	485	0.209
zma-b4r1-1421	Zea mays	4	siRNA22	1:14945319-14945458	1630	0.701
zma-b4r1-1422	Zea mays	4	siRNA24	1:14988410-14989192	5695	2.449
zma-b4r1-1423	Zea mays	4	siRNA24	1:15006106-15006333	719	0.309
zma-b4r1-1424	Zea mays	4	siRNA24	1:15011251-15011782	3272	1.407
zma-b4r1-1425	Zea mays	4	siRNA24	1:15013566-15013896	7140	3.070
zma-b4r1-1426	Zea mays	4	siRNA24	1:15021916-15022368	2242	0.964
zma-b4r1-1427	Zea mays	4	siRNA24	1:15025554-15025719	676	0.291
zma-b4r1-1428	Zea mays	4	siRNA24	1:15055753-15055926	1108	0.476
zma-b4r1-1429	Zea mays	4	siRNA24	1:15056728-15057680	5534	2.380
zma-b4r1-1430	Zea mays	4	siRNA24	1:15072589-15073079	2289	0.984
zma-b4r1-1431	Zea mays	4	siRNA24	1:15077678-15077976	3749	1.612
zma-b4r1-1432	Zea mays	4	siRNA24	1:15125971-15126575	4877	2.097
zma-b4r1-1433	Zea mays	4	siRNA24	1:15155554-15155588	120	0.052
zma-b4r1-1434	Zea mays	4	siRNA24	1:15162319-15162977	2195	0.944
zma-b4r1-1435	Zea mays	4	siRNA24	1:15176030-15176113	288	0.124
zma-b4r1-1436	Zea mays	4	siRNA24	1:15178658-15179760	7985	3.433
zma-b4r1-1437	Zea mays	4	siRNA24	1:15185759-15185871	741	0.319
zma-b4r1-1438	Zea mays	4	siRNA24	1:15188562-15189114	3913	1.683
zma-b4r1-1439	Zea mays	4	siRNA24	1:15189727-15190090	11266	4.844
zma-b4r1-1440	Zea mays	4	OtherRNA	1:15202088-15202104	484	0.208
zma-b4r1-1441	Zea mays	4	siRNA24	1:15298275-15299274	3158	1.358
zma-b4r1-1442	Zea mays	4	siRNA24	1:15308857-15309572	2256	0.970
zma-b4r1-1443	Zea mays	4	siRNA24	1:15314139-15314321	1125	0.484
zma-b4r1-1444	Zea mays	4	siRNA24	1:15314511-15314860	1669	0.718
zma-b4r1-1445	Zea mays	4	siRNA24	1:15316848-15317162	2725	1.172
zma-b4r1-1446	Zea mays	4	siRNA24	1:15317658-15318196	3722	1.600
zma-b4r1-1447	Zea mays	4	siRNA24	1:15320025-15320787	8016	3.447
zma-b4r1-1448	Zea mays	4	siRNA24	1:15322023-15322471	8700	3.741
zma-b4r1-1449	Zea mays	4	siRNA24	1:15322703-15322824	781	0.336
zma-b4r1-1450	Zea mays	4	siRNA24	1:15323448-15324025	2779	1.195
zma-b4r1-1451	Zea mays	4	siRNA24	1:15324305-15325135	1337	0.575
zma-b4r1-1452	Zea mays	4	siRNA24	1:15338070-15338426	1457	0.626
zma-b4r1-1453	Zea mays	4	siRNA24	1:15364469-15364514	338	0.145
zma-b4r1-1454	Zea mays	4	siRNA24	1:15367783-15368194	3538	1.521
zma-b4r1-1455	Zea mays	4	siRNA24	1:15371276-15371437	379	0.163
zma-b4r1-1456	Zea mays	4	siRNA24	1:15371590-15371613	221	0.095
zma-b4r1-1457	Zea mays	4	siRNA24	1:15372861-15373776	3118	1.341
zma-b4r1-1458	Zea mays	4	siRNA24	1:15375263-15376254	12720	5.469
zma-b4r1-1459	Zea mays	4	siRNA24	1:15376777-15377405	2833	1.218
zma-b4r1-1460	Zea mays	4	siRNA24	1:15390432-15390845	3097	1.332
zma-b4r1-1461	Zea mays	4	siRNA24	1:15390936-15391246	373	0.160
zma-b4r1-1462	Zea mays	4	siRNA24	1:15391659-15392969	3845	1.653
zma-b4r1-1463	Zea mays	4	siRNA24	1:15395390-15395659	2993	1.287
zma-b4r1-1464	Zea mays	4	siRNA24	1:15395786-15395896	716	0.308
zma-b4r1-1465	Zea mays	4	siRNA24	1:15396087-15396593	5670	2.438
zma-b4r1-1466	Zea mays	4	siRNA24	1:15396899-15397435	2379	1.023
zma-b4r1-1467	Zea mays	4	OtherRNA	1:15401615-15401717	382	0.164
zma-b4r1-1468	Zea mays	4	OtherRNA	1:15402030-15402848	1805	0.776
zma-b4r1-1469	Zea mays	4	siRNA24	1:15405562-15405998	4811	2.069
zma-b4r1-1470	Zea mays	4	siRNA24	1:15406041-15406720	5539	2.382
zma-b4r1-1471	Zea mays	4	siRNA24	1:15408270-15408674	3742	1.609
zma-b4r1-1472	Zea mays	4	siRNA24	1:15411025-15411153	1333	0.573
zma-b4r1-1473	Zea mays	4	OtherRNA	1:15412524-15413243	61600	26.487
zma-b4r1-1474	Zea mays	4	OtherRNA	1:15413350-15414477	914317	393.145
zma-b4r1-1475	Zea mays	4	OtherRNA	1:15414519-15414759	4110	1.767
zma-b4r1-1476	Zea mays	4	OtherRNA	1:15414803-15415150	468	0.201
zma-b4r1-1477	Zea mays	4	siRNA24	1:15415901-15415968	33	0.014
zma-b4r1-1478	Zea mays	4	OtherRNA	1:15416101-15416574	1597	0.687
zma-b4r1-1479	Zea mays	4	OtherRNA	1:15416751-15417121	2425	1.043
zma-b4r1-1480	Zea mays	4	siRNA24	1:15429541-15429904	639	0.275
zma-b4r1-1481	Zea mays	4	siRNA24	1:15439027-15440092	10509	4.519
zma-b4r1-1482	Zea mays	4	siRNA24	1:15440527-15441049	6680	2.872
zma-b4r1-1483	Zea mays	4	siRNA24	1:15452131-15452602	2228	0.958
zma-b4r1-1484	Zea mays	4	siRNA24	1:15452987-15453307	1911	0.822
zma-b4r1-1485	Zea mays	4	siRNA24	1:15453427-15453550	197	0.085
zma-b4r1-1486	Zea mays	4	siRNA24	1:15499399-15500198	13739	5.908
zma-b4r1-1487	Zea mays	4	siRNA24	1:15501898-15502042	136	0.058
zma-b4r1-1488	Zea mays	4	siRNA24	1:15502911-15503562	5617	2.415
zma-b4r1-1489	Zea mays	4	siRNA24	1:15504972-15505345	1588	0.683
zma-b4r1-1490	Zea mays	4	siRNA24	1:15505781-15506277	4356	1.873
zma-b4r1-1491	Zea mays	4	siRNA24	1:15508274-15509118	3466	1.490
zma-b4r1-1492	Zea mays	4	siRNA24	1:15513767-15514591	8528	3.667
zma-b4r1-1493	Zea mays	4	siRNA24	1:15515590-15516037	5059	2.175
zma-b4r1-1494	Zea mays	4	siRNA24	1:15558189-15558818	1809	0.778
zma-b4r1-1495	Zea mays	4	siRNA24	1:15558966-15559515	3842	1.652
zma-b4r1-1496	Zea mays	4	siRNA24	1:15574951-15575269	3299	1.419
zma-b4r1-1497	Zea mays	4	siRNA24	1:15581495-15581644	1090	0.469
zma-b4r1-1498	Zea mays	4	siRNA24	1:15582064-15582305	979	0.421
zma-b4r1-1499	Zea mays	4	siRNA24	1:15586039-15586268	737	0.317
zma-b4r1-1500	Zea mays	4	siRNA24	1:15644506-15645262	8354	3.592
zma-b4r1-1501	Zea mays	4	siRNA24	1:15645946-15646766	13833	5.948
zma-b4r1-1502	Zea mays	4	siRNA24	1:15668098-15668628	1767	0.760
zma-b4r1-1503	Zea mays	4	siRNA24	1:15670467-15670844	2616	1.125
zma-b4r1-1504	Zea mays	4	siRNA24	1:15684274-15684788	3222	1.385
zma-b4r1-1505	Zea mays	4	siRNA24	1:15686811-15687420	4299	1.849
zma-b4r1-1506	Zea mays	4	siRNA24	1:15687566-15688086	4584	1.971
zma-b4r1-1507	Zea mays	4	siRNA24	1:15688816-15689942	16625	7.149
zma-b4r1-1508	Zea mays	4	siRNA24	1:15692169-15692445	1530	0.658
zma-b4r1-1509	Zea mays	4	siRNA24	1:15693578-15694162	5821	2.503
zma-b4r1-1510	Zea mays	4	siRNA24	1:15694292-15694476	1384	0.595
zma-b4r1-1511	Zea mays	4	siRNA24	1:15694700-15695090	1349	0.580
zma-b4r1-1512	Zea mays	4	siRNA24	1:15752901-15753598	7333	3.153
zma-b4r1-1513	Zea mays	4	siRNA24	1:15755233-15755777	6613	2.844
zma-b4r1-1514	Zea mays	4	siRNA24	1:15756167-15756536	9397	4.041
zma-b4r1-1515	Zea mays	4	siRNA24	1:15758320-15758650	753	0.324
zma-b4r1-1516	Zea mays	4	siRNA24	1:15758787-15759290	5108	2.196
zma-b4r1-1517	Zea mays	4	siRNA24	1:15762741-15763118	15240	6.553
zma-b4r1-1518	Zea mays	4	siRNA24	1:15768489-15768863	1074	0.462
zma-b4r1-1519	Zea mays	4	siRNA24	1:15782976-15783554	3078	1.324
zma-b4r1-1520	Zea mays	4	OtherRNA	1:15789268-15789947	8789	3.779
zma-b4r1-1521	Zea mays	4	siRNA24	1:15841241-15841798	1966	0.845
zma-b4r1-1522	Zea mays	4	siRNA24	1:15842477-15842971	1861	0.800
zma-b4r1-1523	Zea mays	4	siRNA24	1:15844376-15844431	334	0.144
zma-b4r1-1524	Zea mays	4	siRNA24	1:15845688-15845896	571	0.246
zma-b4r1-1525	Zea mays	4	siRNA24	1:15910012-15910264	896	0.385
zma-b4r1-1526	Zea mays	4	siRNA24	1:15937980-15938149	494	0.212
zma-b4r1-1527	Zea mays	4	siRNA24	1:15961132-15962131	7933	3.411
zma-b4r1-1528	Zea mays	4	siRNA21	1:15974510-15975315	93127	40.043
zma-b4r1-1529	Zea mays	4	siRNA24	1:16002288-16002582	780	0.335
zma-b4r1-1530	Zea mays	4	siRNA22	1:16004433-16004546	4653	2.001
zma-b4r1-1531	Zea mays	4	siRNA24	1:16010504-16011263	27338	11.755
zma-b4r1-1532	Zea mays	4	siRNA24	1:16020666-16021022	684	0.294
zma-b4r1-1533	Zea mays	4	siRNA24	1:16021150-16021216	26	0.011
zma-b4r1-1534	Zea mays	4	siRNA24	1:16021286-16021628	2092	0.900
zma-b4r1-1535	Zea mays	4	siRNA24	1:16022849-16023198	2904	1.249
zma-b4r1-1536	Zea mays	4	siRNA24	1:16024163-16024371	4912	2.112
zma-b4r1-1537	Zea mays	4	siRNA24	1:16037850-16038037	2718	1.169
zma-b4r1-1538	Zea mays	4	siRNA24	1:16043538-16044221	2729	1.173
zma-b4r1-1539	Zea mays	4	siRNA24	1:16048350-16048860	3701	1.591
zma-b4r1-1540	Zea mays	4	siRNA24	1:16050057-16050684	2120	0.912
zma-b4r1-1541	Zea mays	4	siRNA24	1:16051252-16051852	3504	1.507
zma-b4r1-1542	Zea mays	4	OtherRNA	1:16129324-16129341	863	0.371
zma-b4r1-1543	Zea mays	4	siRNA24	1:16138091-16138440	1112	0.478
zma-b4r1-1544	Zea mays	4	siRNA24	1:16138700-16139085	14326	6.160
zma-b4r1-1545	Zea mays	4	siRNA24	1:16224732-16225124	1189	0.511
zma-b4r1-1546	Zea mays	4	siRNA24	1:16225213-16225494	2027	0.872
zma-b4r1-1547	Zea mays	4	siRNA24	1:16225762-16226306	8018	3.448
zma-b4r1-1548	Zea mays	4	siRNA24	1:16231788-16232118	707	0.304
zma-b4r1-1549	Zea mays	4	siRNA22	1:16267827-16267966	268	0.115
zma-b4r1-1550	Zea mays	4	siRNA24	1:16279783-16279890	646	0.278
zma-b4r1-1551	Zea mays	4	siRNA24	1:16281567-16282477	4897	2.106
zma-b4r1-1552	Zea mays	4	siRNA24	1:16288613-16289351	8213	3.531
zma-b4r1-1553	Zea mays	4	siRNA24	1:16295474-16295812	976	0.420
zma-b4r1-1554	Zea mays	4	siRNA24	1:16296820-16297089	2545	1.094
zma-b4r1-1555	Zea mays	4	siRNA24	1:16298330-16298390	123	0.053
zma-b4r1-1556	Zea mays	4	siRNA24	1:16298534-16298686	739	0.318
zma-b4r1-1557	Zea mays	4	siRNA24	1:16303542-16304021	1052	0.452
zma-b4r1-1558	Zea mays	4	siRNA24	1:16355421-16355978	1496	0.643
zma-b4r1-1559	Zea mays	4	siRNA24	1:16361465-16361697	1687	0.725
zma-b4r1-1560	Zea mays	4	siRNA24	1:16362719-16363317	1888	0.812
zma-b4r1-1561	Zea mays	4	siRNA24	1:16363925-16364332	2445	1.051
zma-b4r1-1562	Zea mays	4	siRNA24	1:16366569-16367306	1078	0.464
zma-b4r1-1563	Zea mays	4	siRNA24	1:16369267-16369394	839	0.361
zma-b4r1-1564	Zea mays	4	siRNA24	1:16413458-16413657	1144	0.492
zma-b4r1-1565	Zea mays	4	siRNA24	1:16416199-16416833	2619	1.126
zma-b4r1-1566	Zea mays	4	siRNA24	1:16447198-16447340	235	0.101
zma-b4r1-1567	Zea mays	4	siRNA24	1:16447421-16447452	128	0.055
zma-b4r1-1568	Zea mays	4	siRNA24	1:16557304-16557434	1532	0.659
zma-b4r1-1569	Zea mays	4	siRNA24	1:16561311-16561595	1276	0.549
zma-b4r1-1570	Zea mays	4	siRNA24	1:16563635-16564619	7568	3.254
zma-b4r1-1571	Zea mays	4	siRNA24	1:16568058-16568194	245	0.105
zma-b4r1-1572	Zea mays	4	siRNA24	1:16610671-16611316	4513	1.941
zma-b4r1-1573	Zea mays	4	siRNA24	1:16628057-16629462	10754	4.624
zma-b4r1-1574	Zea mays	4	siRNA24	1:16630565-16631259	3941	1.695
zma-b4r1-1575	Zea mays	4	siRNA24	1:16631318-16631474	139	0.060
zma-b4r1-1576	Zea mays	4	siRNA24	1:16636006-16636534	5190	2.232
zma-b4r1-1577	Zea mays	4	siRNA24	1:16705304-16706069	7103	3.054
zma-b4r1-1578	Zea mays	4	OtherRNA	1:16709203-16709569	701	0.301
zma-b4r1-1579	Zea mays	4	OtherRNA	1:16713389-16713417	1003	0.431
zma-b4r1-1580	Zea mays	4	siRNA24	1:16715441-16716000	3263	1.403
zma-b4r1-1581	Zea mays	4	siRNA24	1:16718859-16719049	234	0.101
zma-b4r1-1582	Zea mays	4	siRNA24	1:16719127-16719687	6282	2.701
zma-b4r1-1583	Zea mays	4	siRNA24	1:16719950-16720382	2672	1.149
zma-b4r1-1584	Zea mays	4	siRNA24	1:16720617-16721017	1796	0.772
zma-b4r1-1585	Zea mays	4	siRNA24	1:16730715-16731364	3699	1.591
zma-b4r1-1586	Zea mays	4	siRNA24	1:16743653-16744446	5710	2.455
zma-b4r1-1587	Zea mays	4	siRNA24	1:16747467-16748270	2344	1.008
zma-b4r1-1588	Zea mays	4	siRNA24	1:16752558-16753132	5846	2.514
zma-b4r1-1589	Zea mays	4	siRNA24	1:16809131-16809413	1036	0.445
zma-b4r1-1590	Zea mays	4	siRNA24	1:16812344-16812598	1856	0.798
zma-b4r1-1591	Zea mays	4	siRNA24	1:16813266-16813303	320	0.138
zma-b4r1-1592	Zea mays	4	siRNA24	1:16813465-16813776	7160	3.079
zma-b4r1-1593	Zea mays	4	siRNA24	1:16814032-16814727	6604	2.840
zma-b4r1-1594	Zea mays	4	siRNA24	1:16814988-16815367	1855	0.798
zma-b4r1-1595	Zea mays	4	siRNA24	1:16834260-16834637	2175	0.935
zma-b4r1-1596	Zea mays	4	siRNA24	1:16836263-16836729	2936	1.262
zma-b4r1-1597	Zea mays	4	siRNA24	1:16840275-16840968	2578	1.109
zma-b4r1-1598	Zea mays	4	siRNA24	1:16841621-16842229	6281	2.701
zma-b4r1-1599	Zea mays	4	siRNA24	1:16848504-16849111	5495	2.363
zma-b4r1-1600	Zea mays	4	siRNA24	1:16849853-16850419	2170	0.933
zma-b4r1-1601	Zea mays	4	siRNA24	1:16859897-16860453	29665	12.756
zma-b4r1-1602	Zea mays	4	siRNA24	1:16863278-16863397	588	0.253
zma-b4r1-1603	Zea mays	4	siRNA24	1:16867857-16868602	2255	0.970
zma-b4r1-1604	Zea mays	4	siRNA24	1:16869506-16870422	16079	6.914
zma-b4r1-1605	Zea mays	4	siRNA24	1:16870556-16870842	1729	0.743
zma-b4r1-1606	Zea mays	4	siRNA24	1:16955168-16955855	3262	1.403
zma-b4r1-1607	Zea mays	4	siRNA21	1:16957554-16957707	1893	0.814
zma-b4r1-1608	Zea mays	4	siRNA24	1:16962767-16963436	1153	0.496
zma-b4r1-1609	Zea mays	4	siRNA24	1:16967142-16967663	2359	1.014
zma-b4r1-1610	Zea mays	4	siRNA24	1:16967897-16968171	733	0.315
zma-b4r1-1611	Zea mays	4	siRNA24	1:16968577-16968983	5747	2.471
zma-b4r1-1612	Zea mays	4	siRNA21	1:16972029-16972137	398	0.171
zma-b4r1-1613	Zea mays	4	siRNA24	1:16999391-16999705	1734	0.746
zma-b4r1-1614	Zea mays	4	siRNA24	1:17001882-17001994	663	0.285
zma-b4r1-1615	Zea mays	4	siRNA22	1:17003569-17003954	2797	1.203
zma-b4r1-1616	Zea mays	4	siRNA24	1:17004103-17004227	1302	0.560
zma-b4r1-1617	Zea mays	4	siRNA22	1:17029770-17034028	27715	11.917
zma-b4r1-1618	Zea mays	4	siRNA22	1:17034076-17034260	74	0.032
zma-b4r1-1619	Zea mays	4	siRNA22	1:17034348-17034811	349	0.150
zma-b4r1-1620	Zea mays	4	siRNA22	1:17034840-17035116	303	0.130
zma-b4r1-1621	Zea mays	4	siRNA22	1:17038909-17039512	2440	1.049
zma-b4r1-1622	Zea mays	4	siRNA24	1:17057152-17057216	606	0.261
zma-b4r1-1623	Zea mays	4	siRNA24	1:17137467-17137809	686	0.295
zma-b4r1-1624	Zea mays	4	siRNA24	1:17137896-17137964	90	0.039
zma-b4r1-1625	Zea mays	4	siRNA24	1:17138428-17138809	2946	1.267
zma-b4r1-1626	Zea mays	4	OtherRNA	1:17140829-17141507	962	0.414
zma-b4r1-1627	Zea mays	4	siRNA24	1:17144496-17145319	5232	2.250
zma-b4r1-1628	Zea mays	4	siRNA24	1:17145633-17146093	975	0.419
zma-b4r1-1629	Zea mays	4	siRNA24	1:17149357-17150912	6499	2.794
zma-b4r1-1630	Zea mays	4	siRNA24	1:17151140-17151943	3918	1.685
zma-b4r1-1631	Zea mays	4	siRNA24	1:17152724-17153022	1284	0.552
zma-b4r1-1632	Zea mays	4	OtherRNA	1:17153367-17154915	11516	4.952
zma-b4r1-1633	Zea mays	4	OtherRNA	1:17156181-17157342	6614	2.844
zma-b4r1-1634	Zea mays	4	siRNA24	1:17159851-17160197	1629	0.700
zma-b4r1-1635	Zea mays	4	siRNA24	1:17162230-17162936	4965	2.135
zma-b4r1-1636	Zea mays	4	siRNA24	1:17185936-17186047	557	0.240
zma-b4r1-1637	Zea mays	4	OtherRNA	1:17186709-17187230	2991	1.286
zma-b4r1-1638	Zea mays	4	OtherRNA	1:17188528-17191087	11119	4.781
zma-b4r1-1639	Zea mays	4	siRNA24	1:17310030-17310741	4624	1.988
zma-b4r1-1640	Zea mays	4	siRNA24	1:17312346-17313468	14092	6.059
zma-b4r1-1641	Zea mays	4	siRNA24	1:17323662-17324246	1279	0.550
zma-b4r1-1642	Zea mays	4	siRNA24	1:17326849-17327558	2423	1.042
zma-b4r1-1643	Zea mays	4	siRNA24	1:17347137-17347913	13999	6.019
zma-b4r1-1644	Zea mays	4	siRNA24	1:17349165-17349557	1574	0.677
zma-b4r1-1645	Zea mays	4	siRNA24	1:17352890-17353572	3002	1.291
zma-b4r1-1646	Zea mays	4	siRNA24	1:17356205-17356396	843	0.362
zma-b4r1-1647	Zea mays	4	siRNA24	1:17357841-17358011	676	0.291
zma-b4r1-1648	Zea mays	4	siRNA24	1:17411628-17411758	591	0.254
zma-b4r1-1649	Zea mays	4	siRNA24	1:17433871-17434395	4919	2.115
zma-b4r1-1650	Zea mays	4	siRNA24	1:17470490-17470829	1648	0.709
zma-b4r1-1651	Zea mays	4	siRNA24	1:17472130-17473428	5297	2.278
zma-b4r1-1652	Zea mays	4	siRNA24	1:17475363-17475815	3048	1.311
zma-b4r1-1653	Zea mays	4	siRNA24	1:17549358-17549590	532	0.229
zma-b4r1-1654	Zea mays	4	siRNA24	1:17550581-17550773	858	0.369
zma-b4r1-1655	Zea mays	4	siRNA24	1:17609252-17609643	3827	1.646
zma-b4r1-1656	Zea mays	4	siRNA24	1:17617563-17618367	7502	3.226
zma-b4r1-1657	Zea mays	4	siRNA24	1:17643134-17643818	7534	3.240
zma-b4r1-1658	Zea mays	4	siRNA24	1:17644346-17644767	1230	0.529
zma-b4r1-1659	Zea mays	4	siRNA24	1:17695542-17696122	2265	0.974
zma-b4r1-1660	Zea mays	4	siRNA24	1:17704234-17705004	3147	1.353
zma-b4r1-1661	Zea mays	4	siRNA24	1:17707715-17707953	1604	0.690
zma-b4r1-1662	Zea mays	4	siRNA24	1:17709699-17710172	2025	0.871
zma-b4r1-1663	Zea mays	4	siRNA24	1:17714831-17716017	9450	4.063
zma-b4r1-1664	Zea mays	4	siRNA24	1:17720310-17721073	3391	1.458
zma-b4r1-1665	Zea mays	4	siRNA24	1:17721713-17722256	4635	1.993
zma-b4r1-1666	Zea mays	4	siRNA24	1:17737161-17737903	8433	3.626
zma-b4r1-1667	Zea mays	4	siRNA24	1:17738199-17738987	9681	4.163
zma-b4r1-1668	Zea mays	4	siRNA24	1:17764692-17764730	218	0.094
zma-b4r1-1669	Zea mays	4	siRNA24	1:17770782-17770818	734	0.316
zma-b4r1-1670	Zea mays	4	siRNA24	1:17771212-17771675	1674	0.720
zma-b4r1-1671	Zea mays	4	siRNA24	1:17771763-17771892	327	0.141
zma-b4r1-1672	Zea mays	4	siRNA24	1:17772956-17773122	394	0.169
zma-b4r1-1673	Zea mays	4	siRNA24	1:17773205-17773242	357	0.154
zma-b4r1-1674	Zea mays	4	siRNA24	1:17774708-17774922	592	0.255
zma-b4r1-1675	Zea mays	4	siRNA24	1:17775515-17775903	1502	0.646
zma-b4r1-1676	Zea mays	4	siRNA24	1:17777911-17778275	1634	0.703
zma-b4r1-1677	Zea mays	4	siRNA24	1:17804413-17804783	733	0.315
zma-b4r1-1678	Zea mays	4	siRNA24	1:17808771-17810044	4695	2.019
zma-b4r1-1679	Zea mays	4	siRNA24	1:17824709-17824751	94	0.040
zma-b4r1-1680	Zea mays	4	siRNA24	1:17825560-17826697	18630	8.011
zma-b4r1-1681	Zea mays	4	siRNA24	1:17827183-17827852	1727	0.743
zma-b4r1-1682	Zea mays	4	siRNA24	1:17831618-17831812	432	0.186
zma-b4r1-1683	Zea mays	4	siRNA24	1:17831960-17832120	905	0.389
zma-b4r1-1684	Zea mays	4	siRNA24	1:17832200-17832534	7212	3.101
zma-b4r1-1685	Zea mays	4	siRNA24	1:17837395-17838153	4632	1.992
zma-b4r1-1686	Zea mays	4	OtherRNA	1:17838865-17840810	5651	2.430
zma-b4r1-1687	Zea mays	4	siRNA24	1:17842203-17843545	8434	3.627
zma-b4r1-1688	Zea mays	4	siRNA24	1:17866793-17867359	830	0.357
zma-b4r1-1689	Zea mays	4	siRNA24	1:17929300-17929595	1639	0.705
zma-b4r1-1690	Zea mays	4	siRNA24	1:17931375-17932700	6667	2.867
zma-b4r1-1691	Zea mays	4	siRNA24	1:17932850-17933437	1094	0.470
zma-b4r1-1692	Zea mays	4	siRNA24	1:17933870-17933945	279	0.120
zma-b4r1-1693	Zea mays	4	siRNA24	1:17934000-17934363	8628	3.710
zma-b4r1-1694	Zea mays	4	siRNA24	1:17939027-17939850	8351	3.591
zma-b4r1-1695	Zea mays	4	siRNA24	1:17940853-17941036	1193	0.513
zma-b4r1-1696	Zea mays	4	siRNA24	1:17941151-17941471	2840	1.221
zma-b4r1-1697	Zea mays	4	siRNA24	1:17943366-17945180	7312	3.144
zma-b4r1-1698	Zea mays	4	siRNA24	1:17961986-17962740	4976	2.140
zma-b4r1-1699	Zea mays	4	siRNA24	1:17965540-17965966	1320	0.568
zma-b4r1-1700	Zea mays	4	siRNA24	1:17975834-17976492	829	0.356
zma-b4r1-1701	Zea mays	4	siRNA24	1:17977438-17977808	3373	1.450
zma-b4r1-1702	Zea mays	4	siRNA24	1:17985593-17986200	4013	1.726
zma-b4r1-1703	Zea mays	4	siRNA24	1:17986768-17987799	25032	10.763
zma-b4r1-1704	Zea mays	4	siRNA24	1:17991054-17991461	4051	1.742
zma-b4r1-1705	Zea mays	4	siRNA24	1:17992610-17992785	521	0.224
zma-b4r1-1706	Zea mays	4	siRNA24	1:17995381-17996073	5704	2.453
zma-b4r1-1707	Zea mays	4	siRNA24	1:18003971-18004393	6453	2.775
zma-b4r1-1708	Zea mays	4	siRNA24	1:18004984-18005204	1213	0.522
zma-b4r1-1709	Zea mays	4	siRNA24	1:18006923-18007544	5162	2.220
zma-b4r1-1710	Zea mays	4	siRNA24	1:18017973-18018638	2408	1.035
zma-b4r1-1711	Zea mays	4	siRNA24	1:18023609-18024022	7938	3.413
zma-b4r1-1712	Zea mays	4	siRNA24	1:18027991-18028161	649	0.279
zma-b4r1-1713	Zea mays	4	OtherRNA	1:18028853-18030423	109985	47.292
zma-b4r1-1714	Zea mays	4	siRNA24	1:18031087-18031339	1019	0.438
zma-b4r1-1715	Zea mays	4	siRNA24	1:18038205-18038524	1793	0.771
zma-b4r1-1716	Zea mays	4	siRNA24	1:18038785-18039179	782	0.336
zma-b4r1-1717	Zea mays	4	siRNA24	1:18047397-18048319	4716	2.028
zma-b4r1-1718	Zea mays	4	siRNA24	1:18085271-18085390	496	0.213
zma-b4r1-1719	Zea mays	4	siRNA24	1:18085483-18085999	3233	1.390
zma-b4r1-1720	Zea mays	4	siRNA24	1:18088079-18088629	11307	4.862
zma-b4r1-1721	Zea mays	4	siRNA24	1:18089052-18089399	1548	0.666
zma-b4r1-1722	Zea mays	4	siRNA24	1:18132224-18132957	6859	2.949
zma-b4r1-1723	Zea mays	4	siRNA24	1:18135151-18135617	905	0.389
zma-b4r1-1724	Zea mays	4	siRNA24	1:18145758-18146199	4998	2.149
zma-b4r1-1725	Zea mays	4	siRNA24	1:18146272-18146608	7605	3.270
zma-b4r1-1726	Zea mays	4	siRNA24	1:18149732-18150117	4631	1.991
zma-b4r1-1727	Zea mays	4	siRNA24	1:18150298-18150433	278	0.120
zma-b4r1-1728	Zea mays	4	siRNA24	1:18150575-18150753	230	0.099
zma-b4r1-1729	Zea mays	4	siRNA24	1:18151259-18152044	9279	3.990
zma-b4r1-1730	Zea mays	4	siRNA24	1:18152936-18153568	1157	0.497
zma-b4r1-1731	Zea mays	4	OtherRNA	1:18159391-18159410	721	0.310
zma-b4r1-1732	Zea mays	4	siRNA24	1:18161177-18161602	6174	2.655
zma-b4r1-1733	Zea mays	4	siRNA24	1:18161659-18161720	83	0.036
zma-b4r1-1734	Zea mays	4	siRNA24	1:18193357-18193468	594	0.255
zma-b4r1-1735	Zea mays	4	siRNA24	1:18196017-18196652	6238	2.682
zma-b4r1-1736	Zea mays	4	siRNA22	1:18267186-18267404	501	0.215
zma-b4r1-1737	Zea mays	4	siRNA24	1:18268402-18268463	116	0.050
zma-b4r1-1738	Zea mays	4	siRNA24	1:18273682-18273960	854	0.367
zma-b4r1-1739	Zea mays	4	siRNA24	1:18309362-18309420	257	0.111
zma-b4r1-1740	Zea mays	4	siRNA24	1:18321998-18322409	4193	1.803
zma-b4r1-1741	Zea mays	4	siRNA24	1:18327289-18327666	1619	0.696
zma-b4r1-1742	Zea mays	4	siRNA24	1:18378989-18379546	3550	1.526
zma-b4r1-1743	Zea mays	4	OtherRNA	1:18379788-18379885	178733	76.853
zma-b4r1-1744	Zea mays	4	siRNA24	1:18392267-18393052	3198	1.375
zma-b4r1-1745	Zea mays	4	siRNA24	1:18396441-18396886	936	0.402
zma-b4r1-1746	Zea mays	4	siRNA24	1:18451055-18451657	3031	1.303
zma-b4r1-1747	Zea mays	4	siRNA24	1:18457798-18458593	11268	4.845
zma-b4r1-1748	Zea mays	4	siRNA24	1:18458859-18459478	2548	1.096
zma-b4r1-1749	Zea mays	4	siRNA24	1:18459767-18460042	2078	0.894
zma-b4r1-1750	Zea mays	4	siRNA24	1:18497844-18498176	3172	1.364
zma-b4r1-1751	Zea mays	4	siRNA24	1:18500203-18500749	5113	2.199
zma-b4r1-1752	Zea mays	4	siRNA24	1:18502547-18503319	11581	4.980
zma-b4r1-1753	Zea mays	4	OtherRNA	1:18512034-18513454	2105	0.905
zma-b4r1-1754	Zea mays	4	OtherRNA	1:18514471-18514660	1280	0.550
zma-b4r1-1755	Zea mays	4	siRNA24	1:18527169-18527937	1575	0.677
zma-b4r1-1756	Zea mays	4	siRNA24	1:18528337-18528744	3200	1.376
zma-b4r1-1757	Zea mays	4	siRNA24	1:18530458-18531709	33282	14.311
zma-b4r1-1758	Zea mays	4	siRNA24	1:18531777-18531798	54	0.023
zma-b4r1-1759	Zea mays	4	OtherRNA	1:18569096-18569122	428	0.184
zma-b4r1-1760	Zea mays	4	OtherRNA	1:18586799-18586824	113	0.049
zma-b4r1-1761	Zea mays	4	siRNA22	1:18647072-18647265	310	0.133
zma-b4r1-1762	Zea mays	4	siRNA24	1:18725901-18726083	214	0.092
zma-b4r1-1763	Zea mays	4	siRNA24	1:18753552-18754013	1648	0.709
zma-b4r1-1764	Zea mays	4	siRNA24	1:18758750-18759377	3517	1.512
zma-b4r1-1765	Zea mays	4	siRNA24	1:18906257-18906839	20540	8.832
zma-b4r1-1766	Zea mays	4	siRNA24	1:18946197-18946762	7311	3.144
zma-b4r1-1767	Zea mays	4	siRNA24	1:18949665-18949824	270	0.116
zma-b4r1-1768	Zea mays	4	siRNA24	1:18950431-18950595	1182	0.508
zma-b4r1-1769	Zea mays	4	siRNA24	1:18951198-18951454	1551	0.667
zma-b4r1-1770	Zea mays	4	siRNA24	1:18957209-18957488	2614	1.124
zma-b4r1-1771	Zea mays	4	siRNA22	1:18964237-18964267	157	0.068
zma-b4r1-1772	Zea mays	4	siRNA24	1:18964437-18964557	797	0.343
zma-b4r1-1773	Zea mays	4	siRNA24	1:18970101-18970277	972	0.418
zma-b4r1-1774	Zea mays	4	siRNA24	1:19021021-19021657	4977	2.140
zma-b4r1-1775	Zea mays	4	siRNA24	1:19021755-19022069	912	0.392
zma-b4r1-1776	Zea mays	4	siRNA24	1:19025851-19026986	3679	1.582
zma-b4r1-1777	Zea mays	4	siRNA24	1:19113929-19114625	2079	0.894
zma-b4r1-1778	Zea mays	4	OtherRNA	1:19141998-19142504	29624	12.738
zma-b4r1-1779	Zea mays	4	siRNA24	1:19143091-19143591	1445	0.621
zma-b4r1-1780	Zea mays	4	siRNA24	1:19168939-19169442	3121	1.342
zma-b4r1-1781	Zea mays	4	siRNA24	1:19171432-19171603	1875	0.806
zma-b4r1-1782	Zea mays	4	siRNA24	1:19172791-19173129	3992	1.717
zma-b4r1-1783	Zea mays	4	siRNA24	1:19223655-19224095	1957	0.841
zma-b4r1-1784	Zea mays	4	siRNA24	1:19225654-19225933	1075	0.462
zma-b4r1-1785	Zea mays	4	siRNA24	1:19226195-19226515	764	0.329
zma-b4r1-1786	Zea mays	4	siRNA24	1:19226653-19226876	2039	0.877
zma-b4r1-1787	Zea mays	4	siRNA24	1:19227169-19227270	516	0.222
zma-b4r1-1788	Zea mays	4	siRNA24	1:19228082-19228402	2612	1.123
zma-b4r1-1789	Zea mays	4	siRNA24	1:19230553-19231287	5604	2.410
zma-b4r1-1790	Zea mays	4	siRNA24	1:19231560-19232055	3651	1.570
zma-b4r1-1791	Zea mays	4	OtherRNA	1:19234275-19234400	1063	0.457
zma-b4r1-1792	Zea mays	4	siRNA24	1:19271482-19271521	62	0.027
zma-b4r1-1793	Zea mays	4	siRNA24	1:19293630-19294158	2787	1.198
zma-b4r1-1794	Zea mays	4	siRNA24	1:19303954-19304210	663	0.285
zma-b4r1-1795	Zea mays	4	siRNA24	1:19304816-19305121	535	0.230
zma-b4r1-1796	Zea mays	4	siRNA24	1:19311479-19312064	5646	2.428
zma-b4r1-1797	Zea mays	4	siRNA24	1:19314538-19315015	2766	1.189
zma-b4r1-1798	Zea mays	4	siRNA24	1:19321132-19321525	1061	0.456
zma-b4r1-1799	Zea mays	4	siRNA24	1:19321922-19322792	6908	2.970
zma-b4r1-1800	Zea mays	4	siRNA24	1:19326768-19327366	1713	0.737
zma-b4r1-1801	Zea mays	4	siRNA24	1:19329253-19329873	1833	0.788
zma-b4r1-1802	Zea mays	4	siRNA24	1:19331643-19332294	5268	2.265
zma-b4r1-1803	Zea mays	4	siRNA24	1:19386055-19386731	2825	1.215
zma-b4r1-1804	Zea mays	4	siRNA24	1:19387303-19387468	1091	0.469
zma-b4r1-1805	Zea mays	4	siRNA24	1:19403049-19403877	9908	4.260
zma-b4r1-1806	Zea mays	4	siRNA24	1:19405342-19405775	4566	1.963
zma-b4r1-1807	Zea mays	4	siRNA24	1:19406603-19406769	499	0.215
zma-b4r1-1808	Zea mays	4	siRNA24	1:19413164-19413428	1952	0.839
zma-b4r1-1809	Zea mays	4	siRNA24	1:19414365-19414516	297	0.128
zma-b4r1-1810	Zea mays	4	siRNA24	1:19426718-19427125	1404	0.604
zma-b4r1-1811	Zea mays	4	siRNA24	1:19428777-19429557	2875	1.236
zma-b4r1-1812	Zea mays	4	siRNA24	1:19431403-19431978	3371	1.449
zma-b4r1-1813	Zea mays	4	OtherRNA	1:19437283-19437785	1247	0.536
zma-b4r1-1814	Zea mays	4	OtherRNA	1:19437824-19437968	292	0.126
zma-b4r1-1815	Zea mays	4	siRNA24	1:19438885-19439337	1288	0.554
zma-b4r1-1816	Zea mays	4	siRNA24	1:19439982-19440762	8138	3.499
zma-b4r1-1817	Zea mays	4	siRNA24	1:19441224-19441987	6262	2.693
zma-b4r1-1818	Zea mays	4	siRNA24	1:19465460-19465784	1000	0.430
zma-b4r1-1819	Zea mays	4	siRNA24	1:19466393-19466675	717	0.308
zma-b4r1-1820	Zea mays	4	siRNA24	1:19490804-19491199	1728	0.743
zma-b4r1-1821	Zea mays	4	siRNA24	1:19491330-19491382	236	0.101
zma-b4r1-1822	Zea mays	4	siRNA24	1:19499524-19500313	3903	1.678
zma-b4r1-1823	Zea mays	4	siRNA24	1:19564463-19564760	2482	1.067
zma-b4r1-1824	Zea mays	4	siRNA24	1:19565065-19565625	2489	1.070
zma-b4r1-1825	Zea mays	4	siRNA24	1:19570370-19570522	3227	1.388
zma-b4r1-1826	Zea mays	4	siRNA24	1:19571311-19571452	705	0.303
zma-b4r1-1827	Zea mays	4	siRNA24	1:19583916-19584270	2543	1.093
zma-b4r1-1828	Zea mays	4	siRNA24	1:19586744-19587221	1729	0.743
zma-b4r1-1829	Zea mays	4	siRNA24	1:19590167-19590234	791	0.340
zma-b4r1-1830	Zea mays	4	siRNA24	1:19592502-19593297	7515	3.231
zma-b4r1-1831	Zea mays	4	siRNA24	1:19630151-19630516	827	0.356
zma-b4r1-1832	Zea mays	4	siRNA21	1:19637363-19638223	43567	18.733
zma-b4r1-1833	Zea mays	4	OtherRNA	1:19638705-19639607	449	0.193
zma-b4r1-1834	Zea mays	4	siRNA24	1:19640586-19640897	644	0.277
zma-b4r1-1835	Zea mays	4	siRNA24	1:19644600-19644752	1102	0.474
zma-b4r1-1836	Zea mays	4	siRNA24	1:19654695-19655289	3251	1.398
zma-b4r1-1837	Zea mays	4	siRNA24	1:19659438-19660339	9108	3.916
zma-b4r1-1838	Zea mays	4	siRNA24	1:19663866-19664682	4465	1.920
zma-b4r1-1839	Zea mays	4	siRNA24	1:19665738-19666013	1153	0.496
zma-b4r1-1840	Zea mays	4	siRNA24	1:19698873-19699755	12590	5.414
zma-b4r1-1841	Zea mays	4	siRNA24	1:19702502-19703428	7158	3.078
zma-b4r1-1842	Zea mays	4	siRNA24	1:19724075-19724828	3578	1.538
zma-b4r1-1843	Zea mays	4	siRNA24	1:19759342-19759963	3958	1.702
zma-b4r1-1844	Zea mays	4	OtherRNA	1:19760480-19760497	582	0.250
zma-b4r1-1845	Zea mays	4	siRNA24	1:19760859-19761237	2660	1.144
zma-b4r1-1846	Zea mays	4	siRNA24	1:19761738-19762486	1481	0.637
zma-b4r1-1847	Zea mays	4	siRNA24	1:19762809-19762855	355	0.153
zma-b4r1-1848	Zea mays	4	siRNA24	1:19765047-19765324	2232	0.960
zma-b4r1-1849	Zea mays	4	siRNA24	1:19768459-19768579	946	0.407
zma-b4r1-1850	Zea mays	4	siRNA24	1:19768906-19769714	12290	5.285
zma-b4r1-1851	Zea mays	4	siRNA24	1:19783061-19784020	10019	4.308
zma-b4r1-1852	Zea mays	4	siRNA24	1:19793967-19794547	10355	4.453
zma-b4r1-1853	Zea mays	4	siRNA24	1:19807665-19808983	13474	5.794
zma-b4r1-1854	Zea mays	4	siRNA24	1:19809384-19809650	1346	0.579
zma-b4r1-1855	Zea mays	4	siRNA24	1:19824284-19826116	147401	63.381
zma-b4r1-1856	Zea mays	4	siRNA24	1:19827486-19827509	204	0.088
zma-b4r1-1857	Zea mays	4	siRNA24	1:19827548-19827955	3501	1.505
zma-b4r1-1858	Zea mays	4	siRNA24	1:19828050-19828214	434	0.187
zma-b4r1-1859	Zea mays	4	siRNA24	1:19829009-19829333	1131	0.486
zma-b4r1-1860	Zea mays	4	siRNA24	1:19829659-19830020	1234	0.531
zma-b4r1-1861	Zea mays	4	siRNA24	1:19889726-19890331	2475	1.064
zma-b4r1-1862	Zea mays	4	siRNA24	1:19905871-19906105	3065	1.318
zma-b4r1-1863	Zea mays	4	OtherRNA	1:19906253-19906707	365	0.157
zma-b4r1-1864	Zea mays	4	siRNA24	1:19909136-19910172	15039	6.467
zma-b4r1-1865	Zea mays	4	siRNA24	1:19920567-19920818	1997	0.859
zma-b4r1-1866	Zea mays	4	siRNA24	1:19921631-19921888	1902	0.818
zma-b4r1-1867	Zea mays	4	siRNA24	1:19943828-19944412	2146	0.923
zma-b4r1-1868	Zea mays	4	siRNA24	1:19959010-19959368	1072	0.461
zma-b4r1-1869	Zea mays	4	OtherRNA	1:19960600-19961014	61003	26.231
zma-b4r1-1870	Zea mays	4	siRNA24	1:19964686-19965207	3626	1.559
zma-b4r1-1871	Zea mays	4	OtherRNA	1:19968392-19968553	10479	4.506
zma-b4r1-1872	Zea mays	4	siRNA24	1:19969364-19970242	5665	2.436
zma-b4r1-1873	Zea mays	4	OtherRNA	1:19973097-19973430	61302	26.359
zma-b4r1-1874	Zea mays	4	OtherRNA	1:19973554-19973805	434	0.187
zma-b4r1-1875	Zea mays	4	OtherRNA	1:19973975-19974109	966	0.415
zma-b4r1-1876	Zea mays	4	siRNA24	1:19990289-19990708	2084	0.896
zma-b4r1-1877	Zea mays	4	siRNA24	1:19991950-19992592	2551	1.097
zma-b4r1-1878	Zea mays	4	siRNA24	1:19992689-19993251	5892	2.533
zma-b4r1-1879	Zea mays	4	siRNA24	1:19994034-19994779	2716	1.168
zma-b4r1-1880	Zea mays	4	siRNA24	1:20006083-20006391	3605	1.550
zma-b4r1-1881	Zea mays	4	siRNA24	1:20007297-20007683	1768	0.760
zma-b4r1-1882	Zea mays	4	siRNA24	1:20020533-20020667	332	0.143
zma-b4r1-1883	Zea mays	4	siRNA24	1:20022104-20022260	546	0.235
zma-b4r1-1884	Zea mays	4	OtherRNA	1:20022589-20023190	1249	0.537
zma-b4r1-1885	Zea mays	4	siRNA24	1:20033921-20034873	6593	2.835
zma-b4r1-1886	Zea mays	4	siRNA22	1:20043463-20043587	499	0.215
zma-b4r1-1887	Zea mays	4	siRNA24	1:20104893-20105523	1895	0.815
zma-b4r1-1888	Zea mays	4	siRNA24	1:20110590-20110801	641	0.276
zma-b4r1-1889	Zea mays	4	siRNA24	1:20132711-20133159	22701	9.761
zma-b4r1-1890	Zea mays	4	siRNA24	1:20133513-20134093	2193	0.943
zma-b4r1-1891	Zea mays	4	siRNA24	1:20171315-20171538	957	0.411
zma-b4r1-1892	Zea mays	4	OtherRNA	1:20219557-20219819	1166	0.501
zma-b4r1-1893	Zea mays	4	siRNA24	1:20269823-20270165	2544	1.094
zma-b4r1-1894	Zea mays	4	siRNA24	1:20289998-20290357	8309	3.573
zma-b4r1-1895	Zea mays	4	siRNA24	1:20291472-20291800	13340	5.736
zma-b4r1-1896	Zea mays	4	siRNA24	1:20296560-20296767	1453	0.625
zma-b4r1-1897	Zea mays	4	siRNA24	1:20301293-20301560	1564	0.673
zma-b4r1-1898	Zea mays	4	siRNA24	1:20307424-20307822	1720	0.740
zma-b4r1-1899	Zea mays	4	siRNA24	1:20310941-20311474	5225	2.247
zma-b4r1-1900	Zea mays	4	siRNA24	1:20350653-20351328	2506	1.078
zma-b4r1-1901	Zea mays	4	OtherRNA	1:20352222-20352947	543	0.233
zma-b4r1-1902	Zea mays	4	siRNA24	1:20353372-20353571	1095	0.471
zma-b4r1-1903	Zea mays	4	siRNA24	1:20353655-20353968	892	0.384
zma-b4r1-1904	Zea mays	4	siRNA24	1:20360485-20360533	475	0.204
zma-b4r1-1905	Zea mays	4	siRNA22	1:20367087-20367311	1067	0.459
zma-b4r1-1906	Zea mays	4	siRNA24	1:20370276-20371509	10112	4.348
zma-b4r1-1907	Zea mays	4	siRNA24	1:20371906-20372470	2534	1.090
zma-b4r1-1908	Zea mays	4	siRNA24	1:20405561-20405899	1191	0.512
zma-b4r1-1909	Zea mays	4	siRNA24	1:20409966-20410289	872	0.375
zma-b4r1-1910	Zea mays	4	siRNA24	1:20414400-20414487	248	0.107
zma-b4r1-1911	Zea mays	4	siRNA24	1:20426475-20426980	2302	0.990
zma-b4r1-1912	Zea mays	4	siRNA24	1:20427063-20427635	5063	2.177
zma-b4r1-1913	Zea mays	4	siRNA24	1:20428672-20429081	647	0.278
zma-b4r1-1914	Zea mays	4	OtherRNA	1:20429336-20430343	8227	3.538
zma-b4r1-1915	Zea mays	4	OtherRNA	1:20430477-20430728	2311	0.994
zma-b4r1-1916	Zea mays	4	OtherRNA	1:20430875-20430991	862	0.371
zma-b4r1-1917	Zea mays	4	OtherRNA	1:20431105-20431177	282	0.121
zma-b4r1-1918	Zea mays	4	OtherRNA	1:20431298-20431417	1378	0.593
zma-b4r1-1919	Zea mays	4	OtherRNA	1:20431547-20431999	1487	0.639
zma-b4r1-1920	Zea mays	4	siRNA22	1:20504384-20504931	3568	1.534
zma-b4r1-1921	Zea mays	4	siRNA22	1:20505211-20505571	9962	4.284
zma-b4r1-1922	Zea mays	4	siRNA22	1:20505603-20505625	36	0.015
zma-b4r1-1923	Zea mays	4	siRNA22	1:20505768-20505850	171	0.074
zma-b4r1-1924	Zea mays	4	siRNA22	1:20505904-20506117	1876	0.807
zma-b4r1-1925	Zea mays	4	siRNA24	1:20530937-20531500	5700	2.451
zma-b4r1-1926	Zea mays	4	siRNA24	1:20531788-20533292	10923	4.697
zma-b4r1-1927	Zea mays	4	siRNA24	1:20540430-20540605	697	0.300
zma-b4r1-1928	Zea mays	4	siRNA24	1:20603280-20604373	3932	1.691
zma-b4r1-1929	Zea mays	4	siRNA24	1:20615857-20616689	5040	2.167
zma-b4r1-1930	Zea mays	4	siRNA24	1:20738157-20738448	1273	0.547
zma-b4r1-1931	Zea mays	4	siRNA24	1:20738836-20739217	2403	1.033
zma-b4r1-1932	Zea mays	4	siRNA24	1:20739718-20740247	14922	6.416
zma-b4r1-1933	Zea mays	4	siRNA24	1:20744958-20745664	5045	2.169
zma-b4r1-1934	Zea mays	4	OtherRNA	1:20789648-20789667	570	0.245
zma-b4r1-1935	Zea mays	4	siRNA24	1:20833261-20833893	4632	1.992
zma-b4r1-1936	Zea mays	4	siRNA24	1:20836573-20836936	1176	0.506
zma-b4r1-1937	Zea mays	4	siRNA24	1:20839639-20840217	1015	0.436
zma-b4r1-1938	Zea mays	4	OtherRNA	1:20842402-20842480	2115	0.909
zma-b4r1-1939	Zea mays	4	OtherRNA	1:20851061-20851984	12333	5.303
zma-b4r1-1940	Zea mays	4	siRNA24	1:20852543-20852573	109	0.047
zma-b4r1-1941	Zea mays	4	siRNA24	1:20914229-20914381	849	0.365
zma-b4r1-1942	Zea mays	4	siRNA24	1:20928686-20928763	276	0.119
zma-b4r1-1943	Zea mays	4	siRNA24	1:20930388-20930504	766	0.329
zma-b4r1-1944	Zea mays	4	siRNA24	1:21010475-21010704	1087	0.467
zma-b4r1-1945	Zea mays	4	siRNA24	1:21011346-21011594	883	0.380
zma-b4r1-1946	Zea mays	4	siRNA24	1:21011801-21011980	631	0.271
zma-b4r1-1947	Zea mays	4	siRNA24	1:21171813-21172074	624	0.268
zma-b4r1-1948	Zea mays	4	siRNA22	1:21172173-21173170	7705	3.313
zma-b4r1-1949	Zea mays	4	siRNA22	1:21173250-21173521	7024	3.020
zma-b4r1-1950	Zea mays	4	siRNA22	1:21173600-21173982	889	0.382
zma-b4r1-1951	Zea mays	4	siRNA22	1:21174027-21174579	4999	2.150
zma-b4r1-1952	Zea mays	4	siRNA24	1:21184862-21185688	1902	0.818
zma-b4r1-1953	Zea mays	4	siRNA24	1:21186469-21187297	11651	5.010
zma-b4r1-1954	Zea mays	4	siRNA24	1:21201667-21202299	1866	0.802
zma-b4r1-1955	Zea mays	4	siRNA22	1:21245550-21245770	2225	0.957
zma-b4r1-1956	Zea mays	4	siRNA24	1:21286055-21286998	6294	2.706
zma-b4r1-1957	Zea mays	4	siRNA24	1:21292847-21293381	1182	0.508
zma-b4r1-1958	Zea mays	4	siRNA24	1:21293419-21293717	713	0.307
zma-b4r1-1959	Zea mays	4	siRNA24	1:21311326-21311517	1150	0.494
zma-b4r1-1960	Zea mays	4	siRNA24	1:21312043-21312449	872	0.375
zma-b4r1-1961	Zea mays	4	siRNA24	1:21380427-21380880	1728	0.743
zma-b4r1-1962	Zea mays	4	siRNA24	1:21387205-21387315	323	0.139
zma-b4r1-1963	Zea mays	4	siRNA24	1:21389410-21390359	3487	1.499
zma-b4r1-1964	Zea mays	4	OtherRNA	1:21434435-21434455	636	0.273
zma-b4r1-1965	Zea mays	4	siRNA24	1:21501308-21501505	656	0.282
zma-b4r1-1966	Zea mays	4	OtherRNA	1:21611033-21611173	1140	0.490
zma-b4r1-1967	Zea mays	4	siRNA24	1:21679861-21680591	2979	1.281
zma-b4r1-1968	Zea mays	4	siRNA24	1:21688472-21688518	745	0.320
zma-b4r1-1969	Zea mays	4	siRNA24	1:21695068-21695473	1451	0.624
zma-b4r1-1970	Zea mays	4	siRNA22	1:21716270-21716521	3134	1.348
zma-b4r1-1971	Zea mays	4	siRNA22	1:21717261-21717459	646	0.278
zma-b4r1-1972	Zea mays	4	siRNA22	1:21717718-21717819	591	0.254
zma-b4r1-1973	Zea mays	4	siRNA24	1:21762202-21762615	1038	0.446
zma-b4r1-1974	Zea mays	4	siRNA24	1:21764356-21764425	3034	1.305
zma-b4r1-1975	Zea mays	4	siRNA24	1:21765585-21765703	765	0.329
zma-b4r1-1976	Zea mays	4	siRNA24	1:21767659-21768064	932	0.401
zma-b4r1-1977	Zea mays	4	siRNA24	1:21768117-21769326	2804	1.206
zma-b4r1-1978	Zea mays	4	siRNA24	1:21769508-21769929	2298	0.988
zma-b4r1-1979	Zea mays	4	siRNA24	1:21779916-21780432	1732	0.745
zma-b4r1-1980	Zea mays	4	siRNA24	1:21841017-21841329	3666	1.576
zma-b4r1-1981	Zea mays	4	siRNA24	1:21841436-21842029	3319	1.427
zma-b4r1-1982	Zea mays	4	siRNA24	1:21845280-21845306	156	0.067
zma-b4r1-1983	Zea mays	4	siRNA24	1:21845525-21845582	53	0.023
zma-b4r1-1984	Zea mays	4	siRNA22	1:21847188-21847960	14524	6.245
zma-b4r1-1985	Zea mays	4	siRNA22	1:21848606-21848848	7775	3.343
zma-b4r1-1986	Zea mays	4	siRNA22	1:21849173-21849273	6347	2.729
zma-b4r1-1987	Zea mays	4	siRNA22	1:21849361-21849394	815	0.350
zma-b4r1-1988	Zea mays	4	siRNA22	1:21849471-21849553	39143	16.831
zma-b4r1-1989	Zea mays	4	siRNA22	1:21849866-21850716	41573	17.876
zma-b4r1-1990	Zea mays	4	siRNA22	1:21851435-21852361	149369	64.227
zma-b4r1-1991	Zea mays	4	siRNA22	1:21852562-21853371	87860	37.779
zma-b4r1-1992	Zea mays	4	siRNA22	1:21853530-21854722	21162	9.099
zma-b4r1-1993	Zea mays	4	siRNA24	1:21856627-21857247	2706	1.164
zma-b4r1-1994	Zea mays	4	siRNA24	1:21861896-21862033	461	0.198
zma-b4r1-1995	Zea mays	4	siRNA24	1:21862154-21862272	70	0.030
zma-b4r1-1996	Zea mays	4	siRNA24	1:21883157-21883554	1042	0.448
zma-b4r1-1997	Zea mays	4	siRNA24	1:21885864-21886346	16748	7.201
zma-b4r1-1998	Zea mays	4	siRNA24	1:21887096-21887338	1566	0.673
zma-b4r1-1999	Zea mays	4	siRNA24	1:21888041-21888701	2783	1.197
zma-b4r1-2000	Zea mays	4	siRNA24	1:21902607-21903356	2664	1.145
zma-b4r1-2001	Zea mays	4	siRNA24	1:21904462-21905318	2452	1.054
zma-b4r1-2002	Zea mays	4	siRNA24	1:21905361-21905577	240	0.103
zma-b4r1-2003	Zea mays	4	siRNA24	1:21976642-21977337	2599	1.118
zma-b4r1-2004	Zea mays	4	siRNA24	1:21986001-21986318	800	0.344
zma-b4r1-2005	Zea mays	4	siRNA24	1:21991519-21991922	5375	2.311
zma-b4r1-2006	Zea mays	4	siRNA24	1:21996657-21996777	521	0.224
zma-b4r1-2007	Zea mays	4	siRNA24	1:21997344-21998003	3484	1.498
zma-b4r1-2008	Zea mays	4	siRNA24	1:21998087-21998282	324	0.139
zma-b4r1-2009	Zea mays	4	siRNA24	1:21998378-21998471	351	0.151
zma-b4r1-2010	Zea mays	4	siRNA24	1:22008952-22009104	663	0.285
zma-b4r1-2011	Zea mays	4	siRNA24	1:22009202-22009495	1149	0.494
zma-b4r1-2012	Zea mays	4	siRNA24	1:22011154-22011347	1015	0.436
zma-b4r1-2013	Zea mays	4	siRNA24	1:22014245-22014685	1891	0.813
zma-b4r1-2014	Zea mays	4	siRNA24	1:22014774-22014799	86	0.037
zma-b4r1-2015	Zea mays	4	siRNA24	1:22015433-22015805	3024	1.300
zma-b4r1-2016	Zea mays	4	siRNA24	1:22019744-22020653	11791	5.070
zma-b4r1-2017	Zea mays	4	siRNA24	1:22051229-22051591	1151	0.495
zma-b4r1-2018	Zea mays	4	siRNA24	1:22052192-22052468	4062	1.747
zma-b4r1-2019	Zea mays	4	siRNA24	1:22060792-22061112	2313	0.995
zma-b4r1-2020	Zea mays	4	siRNA24	1:22070378-22071196	8115	3.489
zma-b4r1-2021	Zea mays	4	siRNA24	1:22120658-22120853	498	0.214
zma-b4r1-2022	Zea mays	4	siRNA24	1:22181313-22181948	22085	9.496
zma-b4r1-2023	Zea mays	4	siRNA24	1:22182236-22183077	3356	1.443
zma-b4r1-2024	Zea mays	4	siRNA24	1:22214157-22214296	210	0.090
zma-b4r1-2025	Zea mays	4	siRNA24	1:22262214-22262606	1282	0.551
zma-b4r1-2026	Zea mays	4	siRNA24	1:22274121-22274955	17136	7.368
zma-b4r1-2027	Zea mays	4	siRNA22	1:22366257-22366466	1893	0.814
zma-b4r1-2028	Zea mays	4	siRNA24	1:22373301-22373499	747	0.321
zma-b4r1-2029	Zea mays	4	siRNA24	1:22380270-22380886	1765	0.759
zma-b4r1-2030	Zea mays	4	siRNA24	1:22421339-22421537	801	0.344
zma-b4r1-2031	Zea mays	4	siRNA24	1:22422128-22422250	611	0.263
zma-b4r1-2032	Zea mays	4	siRNA24	1:22424560-22425122	5243	2.254
zma-b4r1-2033	Zea mays	4	siRNA24	1:22458176-22458639	1400	0.602
zma-b4r1-2034	Zea mays	4	siRNA24	1:22484945-22485272	1708	0.734
zma-b4r1-2035	Zea mays	4	siRNA22	1:22505954-22505985	159	0.068
zma-b4r1-2036	Zea mays	4	siRNA24	1:22596303-22596574	1835	0.789
zma-b4r1-2037	Zea mays	4	siRNA24	1:22597032-22597274	1239	0.533
zma-b4r1-2038	Zea mays	4	siRNA24	1:22597581-22599595	12814	5.510
zma-b4r1-2039	Zea mays	4	siRNA24	1:22607323-22607542	1287	0.553
zma-b4r1-2040	Zea mays	4	siRNA24	1:22607785-22608656	3036	1.305
zma-b4r1-2041	Zea mays	4	siRNA24	1:22614463-22615157	6725	2.892
zma-b4r1-2042	Zea mays	4	siRNA24	1:22615554-22616437	8209	3.530
zma-b4r1-2043	Zea mays	4	siRNA24	1:22662973-22663319	1475	0.634
zma-b4r1-2044	Zea mays	4	siRNA24	1:22663387-22663623	1830	0.787
zma-b4r1-2045	Zea mays	4	siRNA24	1:22664050-22664927	4284	1.842
zma-b4r1-2046	Zea mays	4	siRNA24	1:22666633-22667340	5105	2.195
zma-b4r1-2047	Zea mays	4	siRNA24	1:22667368-22667721	3186	1.370
zma-b4r1-2048	Zea mays	4	siRNA24	1:22669840-22670235	1644	0.707
zma-b4r1-2049	Zea mays	4	siRNA24	1:22733267-22733554	857	0.368
zma-b4r1-2050	Zea mays	4	siRNA24	1:22734004-22734265	669	0.288
zma-b4r1-2051	Zea mays	4	OtherRNA	1:22736228-22736330	661	0.284
zma-b4r1-2052	Zea mays	4	OtherRNA	1:22736935-22739146	4615	1.984
zma-b4r1-2053	Zea mays	4	siRNA24	1:22741368-22741557	932	0.401
zma-b4r1-2054	Zea mays	4	siRNA24	1:22813142-22813662	1329	0.571
zma-b4r1-2055	Zea mays	4	siRNA24	1:22814365-22815132	7128	3.065
zma-b4r1-2056	Zea mays	4	siRNA24	1:22835706-22836486	7266	3.124
zma-b4r1-2057	Zea mays	4	siRNA24	1:22836723-22837167	11719	5.039
zma-b4r1-2058	Zea mays	4	siRNA24	1:22838219-22838483	733	0.315
zma-b4r1-2059	Zea mays	4	siRNA24	1:22839149-22839892	6066	2.608
zma-b4r1-2060	Zea mays	4	OtherRNA	1:22841751-22841907	867	0.373
zma-b4r1-2061	Zea mays	4	siRNA24	1:22844094-22844292	694	0.298
zma-b4r1-2062	Zea mays	4	siRNA24	1:22844879-22846573	9378	4.032
zma-b4r1-2063	Zea mays	4	siRNA24	1:22870941-22871073	1062	0.457
zma-b4r1-2064	Zea mays	4	siRNA24	1:22872399-22872754	1806	0.777
zma-b4r1-2065	Zea mays	4	siRNA24	1:22874859-22875475	3393	1.459
zma-b4r1-2066	Zea mays	4	siRNA24	1:22877503-22877992	3556	1.529
zma-b4r1-2067	Zea mays	4	siRNA24	1:22894724-22895091	1222	0.525
zma-b4r1-2068	Zea mays	4	siRNA24	1:22957321-22958220	1925	0.828
zma-b4r1-2069	Zea mays	4	siRNA24	1:22959209-22959960	2632	1.132
zma-b4r1-2070	Zea mays	4	siRNA24	1:22972475-22972696	2209	0.950
zma-b4r1-2071	Zea mays	4	siRNA24	1:22973073-22973230	1043	0.448
zma-b4r1-2072	Zea mays	4	siRNA24	1:22973395-22974120	5251	2.258
zma-b4r1-2073	Zea mays	4	siRNA24	1:22990859-22991171	1216	0.523
zma-b4r1-2074	Zea mays	4	siRNA24	1:22991253-22991530	2343	1.007
zma-b4r1-2075	Zea mays	4	siRNA24	1:22992075-22992433	1583	0.681
zma-b4r1-2076	Zea mays	4	siRNA24	1:22994761-22995668	3013	1.296
zma-b4r1-2077	Zea mays	4	siRNA24	1:23003002-23003437	3256	1.400
zma-b4r1-2078	Zea mays	4	siRNA24	1:23027415-23027631	1385	0.596
zma-b4r1-2079	Zea mays	4	siRNA24	1:23029694-23029777	413	0.178
zma-b4r1-2080	Zea mays	4	siRNA24	1:23033616-23033900	868	0.373
zma-b4r1-2081	Zea mays	4	siRNA24	1:23110028-23110380	5366	2.307
zma-b4r1-2082	Zea mays	4	siRNA24	1:23117548-23117725	946	0.407
zma-b4r1-2083	Zea mays	4	siRNA24	1:23122986-23123746	6283	2.702
zma-b4r1-2084	Zea mays	4	siRNA24	1:23149906-23150119	1675	0.720
zma-b4r1-2085	Zea mays	4	siRNA24	1:23150433-23150849	2353	1.012
zma-b4r1-2086	Zea mays	4	siRNA24	1:23151144-23151417	1596	0.686
zma-b4r1-2087	Zea mays	4	siRNA24	1:23242469-23242758	549	0.236
zma-b4r1-2088	Zea mays	4	siRNA24	1:23251326-23251877	1437	0.618
zma-b4r1-2089	Zea mays	4	siRNA24	1:23253602-23253847	1357	0.583
zma-b4r1-2090	Zea mays	4	siRNA24	1:23254220-23254471	3226	1.387
zma-b4r1-2091	Zea mays	4	siRNA24	1:23270295-23271220	7522	3.234
zma-b4r1-2092	Zea mays	4	siRNA24	1:23272006-23272533	5694	2.448
zma-b4r1-2093	Zea mays	4	siRNA24	1:23321114-23321411	3015	1.296
zma-b4r1-2094	Zea mays	4	OtherRNA	1:23321820-23322872	5825	2.505
zma-b4r1-2095	Zea mays	4	OtherRNA	1:23325257-23325303	1076	0.463
zma-b4r1-2096	Zea mays	4	siRNA24	1:23325748-23326498	4221	1.815
zma-b4r1-2097	Zea mays	4	siRNA24	1:23326664-23326877	734	0.316
zma-b4r1-2098	Zea mays	4	siRNA24	1:23360059-23360446	1925	0.828
zma-b4r1-2099	Zea mays	4	siRNA24	1:23364999-23365653	8240	3.543
zma-b4r1-2100	Zea mays	4	siRNA24	1:23371824-23372132	1154	0.496
zma-b4r1-2101	Zea mays	4	siRNA24	1:23376464-23377495	9261	3.982
zma-b4r1-2102	Zea mays	4	siRNA24	1:23379078-23379816	2727	1.173
zma-b4r1-2103	Zea mays	4	siRNA24	1:23435606-23436834	4684	2.014
zma-b4r1-2104	Zea mays	4	siRNA24	1:23437455-23437642	747	0.321
zma-b4r1-2105	Zea mays	4	siRNA24	1:23437934-23438573	2804	1.206
zma-b4r1-2106	Zea mays	4	siRNA24	1:23438751-23439193	2743	1.179
zma-b4r1-2107	Zea mays	4	siRNA24	1:23439236-23439994	3721	1.600
zma-b4r1-2108	Zea mays	4	siRNA24	1:23440626-23440860	781	0.336
zma-b4r1-2109	Zea mays	4	siRNA24	1:23443450-23443814	5686	2.445
zma-b4r1-2110	Zea mays	4	siRNA24	1:23450820-23451611	6658	2.863
zma-b4r1-2111	Zea mays	4	siRNA24	1:23452736-23453079	1285	0.553
zma-b4r1-2112	Zea mays	4	siRNA24	1:23485050-23485375	1889	0.812
zma-b4r1-2113	Zea mays	4	siRNA24	1:23485441-23485689	1078	0.464
zma-b4r1-2114	Zea mays	4	siRNA24	1:23486797-23488871	18188	7.821
zma-b4r1-2115	Zea mays	4	siRNA24	1:23495240-23495742	1641	0.706
zma-b4r1-2116	Zea mays	4	siRNA21	1:23498154-23498233	647	0.278
zma-b4r1-2117	Zea mays	4	siRNA21	1:23498387-23498793	1221	0.525
zma-b4r1-2118	Zea mays	4	siRNA24	1:23499108-23499258	754	0.324
zma-b4r1-2119	Zea mays	4	siRNA24	1:23500386-23500832	1295	0.557
zma-b4r1-2120	Zea mays	4	siRNA24	1:23504651-23505536	4188	1.801
zma-b4r1-2121	Zea mays	4	siRNA24	1:23535034-23535319	3790	1.630
zma-b4r1-2122	Zea mays	4	siRNA24	1:23557500-23557981	1724	0.741
zma-b4r1-2123	Zea mays	4	siRNA24	1:23563697-23564057	4463	1.919
zma-b4r1-2124	Zea mays	4	siRNA24	1:23564318-23565201	11168	4.802
zma-b4r1-2125	Zea mays	4	siRNA24	1:23569784-23569933	709	0.305
zma-b4r1-2126	Zea mays	4	OtherRNA	1:23570955-23571129	25937	11.153
zma-b4r1-2127	Zea mays	4	siRNA24	1:23571310-23571767	1600	0.688
zma-b4r1-2128	Zea mays	4	siRNA24	1:23600626-23601229	5150	2.214
zma-b4r1-2129	Zea mays	4	siRNA24	1:23605706-23607140	5934	2.552
zma-b4r1-2130	Zea mays	4	siRNA24	1:23611336-23612697	5438	2.338
zma-b4r1-2131	Zea mays	4	siRNA24	1:23615363-23615707	3324	1.429
zma-b4r1-2132	Zea mays	4	siRNA24	1:23617658-23618758	6284	2.702
zma-b4r1-2133	Zea mays	4	siRNA24	1:23618969-23619108	720	0.310
zma-b4r1-2134	Zea mays	4	siRNA24	1:23624442-23624999	2102	0.904
zma-b4r1-2135	Zea mays	4	siRNA24	1:23635900-23636994	8433	3.626
zma-b4r1-2136	Zea mays	4	siRNA24	1:23684920-23685569	8404	3.614
zma-b4r1-2137	Zea mays	4	siRNA24	1:23699282-23700852	7969	3.427
zma-b4r1-2138	Zea mays	4	siRNA24	1:23701285-23701676	1264	0.544
zma-b4r1-2139	Zea mays	4	siRNA24	1:23733102-23733407	2778	1.195
zma-b4r1-2140	Zea mays	4	siRNA24	1:23735088-23735433	1445	0.621
zma-b4r1-2141	Zea mays	4	OtherRNA	1:23752962-23753109	891	0.383
zma-b4r1-2142	Zea mays	4	siRNA24	1:23869372-23870005	3835	1.649
zma-b4r1-2143	Zea mays	4	siRNA24	1:23870520-23871008	1830	0.787
zma-b4r1-2144	Zea mays	4	siRNA24	1:23880153-23880706	13652	5.870
zma-b4r1-2145	Zea mays	4	siRNA24	1:23883286-23883519	1208	0.519
zma-b4r1-2146	Zea mays	4	OtherRNA	1:23884937-23885015	462	0.199
zma-b4r1-2147	Zea mays	4	OtherRNA	1:23886806-23886879	2003	0.861
zma-b4r1-2148	Zea mays	4	OtherRNA	1:23887052-23887112	1570	0.675
zma-b4r1-2149	Zea mays	4	OtherRNA	1:23887236-23887338	2567	1.104
zma-b4r1-2150	Zea mays	4	OtherRNA	1:23887540-23887572	591	0.254
zma-b4r1-2151	Zea mays	4	siRNA24	1:23953067-23953108	167	0.072
zma-b4r1-2152	Zea mays	4	siRNA24	1:23955302-23955588	1275	0.548
zma-b4r1-2153	Zea mays	4	siRNA24	1:23956670-23957121	2805	1.206
zma-b4r1-2154	Zea mays	4	siRNA24	1:23957428-23957864	1757	0.755
zma-b4r1-2155	Zea mays	4	siRNA24	1:23973415-23973811	2748	1.182
zma-b4r1-2156	Zea mays	4	siRNA24	1:23974516-23974893	913	0.393
zma-b4r1-2157	Zea mays	4	siRNA24	1:23982953-23983899	11666	5.016
zma-b4r1-2158	Zea mays	4	siRNA24	1:23985388-23985639	819	0.352
zma-b4r1-2159	Zea mays	4	siRNA24	1:23985937-23986317	1262	0.543
zma-b4r1-2160	Zea mays	4	siRNA24	1:23990836-23990970	474	0.204
zma-b4r1-2161	Zea mays	4	siRNA24	1:23999747-24000764	7283	3.132
zma-b4r1-2162	Zea mays	4	OtherRNA	1:24002803-24002819	1703	0.732
zma-b4r1-2163	Zea mays	4	siRNA24	1:24054151-24054332	608	0.261
zma-b4r1-2164	Zea mays	4	siRNA24	1:24066131-24066358	845	0.363
zma-b4r1-2165	Zea mays	4	siRNA24	1:24066779-24066993	530	0.228
zma-b4r1-2166	Zea mays	4	siRNA24	1:24106712-24107393	4748	2.042
zma-b4r1-2167	Zea mays	4	siRNA24	1:24108239-24108610	2974	1.279
zma-b4r1-2168	Zea mays	4	siRNA24	1:24108852-24109006	650	0.279
zma-b4r1-2169	Zea mays	4	siRNA24	1:24109079-24109226	1016	0.437
zma-b4r1-2170	Zea mays	4	OtherRNA	1:24113018-24113138	650	0.279
zma-b4r1-2171	Zea mays	4	siRNA24	1:24118875-24120112	7096	3.051
zma-b4r1-2172	Zea mays	4	siRNA24	1:24120694-24121271	1934	0.832
zma-b4r1-2173	Zea mays	4	siRNA24	1:24128418-24128528	567	0.244
zma-b4r1-2174	Zea mays	4	siRNA24	1:24129505-24130254	8227	3.538
zma-b4r1-2175	Zea mays	4	siRNA24	1:24131335-24131793	1155	0.497
zma-b4r1-2176	Zea mays	4	siRNA24	1:24132708-24133216	3718	1.599
zma-b4r1-2177	Zea mays	4	siRNA24	1:24142297-24142348	566	0.243
zma-b4r1-2178	Zea mays	4	siRNA21	1:24144442-24144464	375	0.161
zma-b4r1-2179	Zea mays	4	OtherRNA	1:24148384-24148398	763	0.328
zma-b4r1-2180	Zea mays	4	siRNA24	1:24165309-24165820	1443	0.620
zma-b4r1-2181	Zea mays	4	siRNA24	1:24165883-24166728	1186	0.510
zma-b4r1-2182	Zea mays	4	siRNA24	1:24223070-24223663	3058	1.315
zma-b4r1-2183	Zea mays	4	siRNA24	1:24224859-24225477	2884	1.240
zma-b4r1-2184	Zea mays	4	siRNA24	1:24300726-24301384	4562	1.962
zma-b4r1-2185	Zea mays	4	siRNA24	1:24307055-24307128	716	0.308
zma-b4r1-2186	Zea mays	4	siRNA24	1:24308595-24308831	620	0.267
zma-b4r1-2187	Zea mays	4	siRNA24	1:24309165-24309398	1112	0.478
zma-b4r1-2188	Zea mays	4	siRNA24	1:24309573-24310407	6295	2.707
zma-b4r1-2189	Zea mays	4	OtherRNA	1:24315307-24315374	135	0.058
zma-b4r1-2190	Zea mays	4	OtherRNA	1:24332452-24332988	1043	0.448
zma-b4r1-2191	Zea mays	4	siRNA24	1:24410841-24410917	294	0.126
zma-b4r1-2192	Zea mays	4	siRNA24	1:24413305-24413861	7530	3.238
zma-b4r1-2193	Zea mays	4	siRNA24	1:24415624-24416579	5353	2.302
zma-b4r1-2194	Zea mays	4	siRNA24	1:24418270-24418715	1390	0.598
zma-b4r1-2195	Zea mays	4	siRNA24	1:24503096-24503544	2459	1.057
zma-b4r1-2196	Zea mays	4	siRNA24	1:24528820-24529566	3142	1.351
zma-b4r1-2197	Zea mays	4	siRNA24	1:24530130-24530250	825	0.355
zma-b4r1-2198	Zea mays	4	siRNA24	1:24553772-24554733	4547	1.955
zma-b4r1-2199	Zea mays	4	siRNA24	1:24558341-24558683	3702	1.592
zma-b4r1-2200	Zea mays	4	siRNA24	1:24559663-24560160	9889	4.252
zma-b4r1-2201	Zea mays	4	siRNA24	1:24560833-24561954	6995	3.008
zma-b4r1-2202	Zea mays	4	siRNA24	1:24562264-24563229	18460	7.938
zma-b4r1-2203	Zea mays	4	siRNA24	1:24563599-24564006	6321	2.718
zma-b4r1-2204	Zea mays	4	siRNA24	1:24564097-24565071	2595	1.116
zma-b4r1-2205	Zea mays	4	siRNA24	1:24566484-24567025	2214	0.952
zma-b4r1-2206	Zea mays	4	siRNA24	1:24568488-24569214	2535	1.090
zma-b4r1-2207	Zea mays	4	siRNA24	1:24569303-24569914	2241	0.964
zma-b4r1-2208	Zea mays	4	siRNA24	1:24576085-24577033	3330	1.432
zma-b4r1-2209	Zea mays	4	siRNA24	1:24580174-24580633	4948	2.128
zma-b4r1-2210	Zea mays	4	siRNA24	1:24582057-24582436	1036	0.445
zma-b4r1-2211	Zea mays	4	siRNA24	1:24582672-24582765	202	0.087
zma-b4r1-2212	Zea mays	4	siRNA24	1:24583422-24583996	5219	2.244
zma-b4r1-2213	Zea mays	4	siRNA24	1:24588513-24589199	1704	0.733
zma-b4r1-2214	Zea mays	4	siRNA24	1:24592056-24592253	798	0.343
zma-b4r1-2215	Zea mays	4	siRNA24	1:24660024-24660325	1361	0.585
zma-b4r1-2216	Zea mays	4	siRNA24	1:24661072-24661502	1614	0.694
zma-b4r1-2217	Zea mays	4	siRNA24	1:24661535-24662034	1752	0.753
zma-b4r1-2218	Zea mays	4	siRNA24	1:24662700-24663435	6465	2.780
zma-b4r1-2219	Zea mays	4	siRNA24	1:24663596-24664146	5086	2.187
zma-b4r1-2220	Zea mays	4	siRNA24	1:24665607-24665763	1090	0.469
zma-b4r1-2221	Zea mays	4	siRNA24	1:24665889-24667795	11530	4.958
zma-b4r1-2222	Zea mays	4	siRNA24	1:24668670-24668797	1146	0.493
zma-b4r1-2223	Zea mays	4	siRNA24	1:24670934-24671272	1107	0.476
zma-b4r1-2224	Zea mays	4	siRNA24	1:24674612-24675118	2894	1.244
zma-b4r1-2225	Zea mays	4	siRNA21	1:24762461-24762522	140	0.060
zma-b4r1-2226	Zea mays	4	siRNA24	1:24771625-24771703	249	0.107
zma-b4r1-2227	Zea mays	4	siRNA24	1:24777816-24777951	945	0.406
zma-b4r1-2228	Zea mays	4	siRNA24	1:24778958-24779455	4250	1.827
zma-b4r1-2229	Zea mays	4	siRNA24	1:24779673-24780061	1436	0.617
zma-b4r1-2230	Zea mays	4	siRNA24	1:24821070-24821236	1373	0.590
zma-b4r1-2231	Zea mays	4	siRNA24	1:24822004-24824169	10135	4.358
zma-b4r1-2232	Zea mays	4	siRNA24	1:24824722-24825297	5155	2.217
zma-b4r1-2233	Zea mays	4	siRNA24	1:24870439-24871062	2225	0.957
zma-b4r1-2234	Zea mays	4	siRNA24	1:24873239-24873920	2055	0.884
zma-b4r1-2235	Zea mays	4	siRNA24	1:24874105-24874340	844	0.363
zma-b4r1-2236	Zea mays	4	siRNA24	1:24945134-24945369	726	0.312
zma-b4r1-2237	Zea mays	4	siRNA24	1:24968786-24969222	1463	0.629
zma-b4r1-2238	Zea mays	4	siRNA24	1:25004433-25004754	1697	0.730
zma-b4r1-2239	Zea mays	4	siRNA24	1:25041763-25042430	2700	1.161
zma-b4r1-2240	Zea mays	4	OtherRNA	1:25045127-25045168	470	0.202
zma-b4r1-2241	Zea mays	4	siRNA24	1:25046487-25047367	4811	2.069
zma-b4r1-2242	Zea mays	4	siRNA24	1:25051108-25051263	859	0.369
zma-b4r1-2243	Zea mays	4	siRNA24	1:25052337-25052917	1271	0.547
zma-b4r1-2244	Zea mays	4	siRNA24	1:25053455-25054078	1990	0.856
zma-b4r1-2245	Zea mays	4	siRNA24	1:25055226-25055668	3870	1.664
zma-b4r1-2246	Zea mays	4	siRNA24	1:25058117-25058593	3291	1.415
zma-b4r1-2247	Zea mays	4	siRNA24	1:25058901-25059656	8925	3.838
zma-b4r1-2248	Zea mays	4	siRNA24	1:25060530-25060674	1202	0.517
zma-b4r1-2249	Zea mays	4	siRNA24	1:25060846-25061125	2833	1.218
zma-b4r1-2250	Zea mays	4	siRNA24	1:25065928-25066160	211	0.091
zma-b4r1-2251	Zea mays	4	siRNA24	1:25067005-25067932	2524	1.085
zma-b4r1-2252	Zea mays	4	OtherRNA	1:25069154-25069180	637	0.274
zma-b4r1-2253	Zea mays	4	siRNA24	1:25069534-25070132	1641	0.706
zma-b4r1-2254	Zea mays	4	siRNA24	1:25105404-25105622	776	0.334
zma-b4r1-2255	Zea mays	4	siRNA24	1:25106274-25106829	19603	8.429
zma-b4r1-2256	Zea mays	4	siRNA24	1:25114251-25115204	3951	1.699
zma-b4r1-2257	Zea mays	4	siRNA24	1:25115628-25115874	2041	0.878
zma-b4r1-2258	Zea mays	4	siRNA24	1:25117509-25117775	751	0.323
zma-b4r1-2259	Zea mays	4	siRNA24	1:25117989-25118341	2091	0.899
zma-b4r1-2260	Zea mays	4	siRNA24	1:25119520-25120550	11417	4.909
zma-b4r1-2261	Zea mays	4	OtherRNA	1:25120620-25120636	104	0.045
zma-b4r1-2262	Zea mays	4	siRNA24	1:25148916-25149559	2778	1.195
zma-b4r1-2263	Zea mays	4	siRNA24	1:25156272-25156712	2248	0.967
zma-b4r1-2264	Zea mays	4	siRNA24	1:25157797-25158733	19551	8.407
zma-b4r1-2265	Zea mays	4	siRNA24	1:25186946-25187405	1466	0.630
zma-b4r1-2266	Zea mays	4	siRNA24	1:25195175-25195569	4137	1.779
zma-b4r1-2267	Zea mays	4	siRNA24	1:25196027-25196815	5231	2.249
zma-b4r1-2268	Zea mays	4	siRNA24	1:25203111-25203423	2171	0.934
zma-b4r1-2269	Zea mays	4	siRNA24	1:25270596-25270769	376	0.162
zma-b4r1-2270	Zea mays	4	siRNA24	1:25271000-25271621	1154	0.496
zma-b4r1-2271	Zea mays	4	siRNA22	1:25272890-25273039	4303	1.850
zma-b4r1-2272	Zea mays	4	siRNA24	1:25283109-25283458	1519	0.653
zma-b4r1-2273	Zea mays	4	siRNA24	1:25304760-25304946	2385	1.026
zma-b4r1-2274	Zea mays	4	siRNA24	1:25317845-25318157	1128	0.485
zma-b4r1-2275	Zea mays	4	siRNA24	1:25430702-25431207	1670	0.718
zma-b4r1-2276	Zea mays	4	siRNA24	1:25432409-25432561	1208	0.519
zma-b4r1-2277	Zea mays	4	siRNA24	1:25468479-25468666	207	0.089
zma-b4r1-2278	Zea mays	4	siRNA24	1:25495150-25495901	5040	2.167
zma-b4r1-2279	Zea mays	4	siRNA24	1:25496824-25497464	1121	0.482
zma-b4r1-2280	Zea mays	4	siRNA24	1:25499467-25500192	1414	0.608
zma-b4r1-2281	Zea mays	4	siRNA24	1:25502545-25503095	6991	3.006
zma-b4r1-2282	Zea mays	4	siRNA24	1:25542170-25542506	1661	0.714
zma-b4r1-2283	Zea mays	4	siRNA24	1:25566566-25567549	6618	2.846
zma-b4r1-2284	Zea mays	4	siRNA24	1:25568136-25568390	1416	0.609
zma-b4r1-2285	Zea mays	4	siRNA24	1:25581179-25581928	2590	1.114
zma-b4r1-2286	Zea mays	4	siRNA24	1:25583151-25583428	5958	2.562
zma-b4r1-2287	Zea mays	4	siRNA24	1:25583702-25584320	5710	2.455
zma-b4r1-2288	Zea mays	4	OtherRNA	1:25635074-25635257	1183	0.509
zma-b4r1-2289	Zea mays	4	OtherRNA	1:25636571-25636592	216	0.093
zma-b4r1-2290	Zea mays	4	siRNA24	1:25637508-25638213	3633	1.562
zma-b4r1-2291	Zea mays	4	OtherRNA	1:25645916-25645932	609	0.262
zma-b4r1-2292	Zea mays	4	siRNA24	1:25714775-25715115	7462	3.209
zma-b4r1-2293	Zea mays	4	siRNA24	1:25717916-25718127	1582	0.680
zma-b4r1-2294	Zea mays	4	OtherRNA	1:25727682-25728320	1992	0.857
zma-b4r1-2295	Zea mays	4	siRNA24	1:25732740-25734162	64493	27.731
zma-b4r1-2296	Zea mays	4	siRNA24	1:25745104-25745611	5426	2.333
zma-b4r1-2297	Zea mays	4	siRNA24	1:25753551-25753814	843	0.362
zma-b4r1-2298	Zea mays	4	siRNA24	1:25754013-25754492	7953	3.420
zma-b4r1-2299	Zea mays	4	siRNA24	1:25754873-25755301	3062	1.317
zma-b4r1-2300	Zea mays	4	siRNA24	1:25768940-25769316	15006	6.452
zma-b4r1-2301	Zea mays	4	siRNA24	1:25774248-25774706	6403	2.753
zma-b4r1-2302	Zea mays	4	siRNA24	1:25775662-25776246	1565	0.673
zma-b4r1-2303	Zea mays	4	siRNA24	1:25791112-25791545	1473	0.633
zma-b4r1-2304	Zea mays	4	siRNA24	1:25915114-25915901	5339	2.296
zma-b4r1-2305	Zea mays	4	siRNA24	1:25919947-25920480	2955	1.271
zma-b4r1-2306	Zea mays	4	siRNA24	1:25920557-25921125	4095	1.761
zma-b4r1-2307	Zea mays	4	siRNA24	1:25926268-25927132	14197	6.105
zma-b4r1-2308	Zea mays	4	siRNA24	1:25931755-25932724	7463	3.209
zma-b4r1-2309	Zea mays	4	siRNA24	1:25936289-25937046	21334	9.173
zma-b4r1-2310	Zea mays	4	OtherRNA	1:25984312-25985593	472799	203.298
zma-b4r1-2311	Zea mays	4	OtherRNA	1:25989524-25989831	1178	0.507
zma-b4r1-2312	Zea mays	4	siRNA24	1:26002473-26002966	9851	4.236
zma-b4r1-2313	Zea mays	4	siRNA24	1:26009083-26009398	3442	1.480
zma-b4r1-2314	Zea mays	4	siRNA24	1:26014759-26015364	5958	2.562
zma-b4r1-2315	Zea mays	4	siRNA22	1:26016099-26016311	396	0.170
zma-b4r1-2316	Zea mays	4	siRNA21	1:26016671-26016693	27	0.012
zma-b4r1-2317	Zea mays	4	siRNA22	1:26016772-26016852	282	0.121
zma-b4r1-2318	Zea mays	4	siRNA22	1:26027388-26027608	1371	0.590
zma-b4r1-2319	Zea mays	4	siRNA22	1:26027818-26028772	5729	2.463
zma-b4r1-2320	Zea mays	4	siRNA24	1:26040054-26041063	10426	4.483
zma-b4r1-2321	Zea mays	4	OtherRNA	1:26042383-26042659	1412	0.607
zma-b4r1-2322	Zea mays	4	OtherRNA	1:26045280-26045571	1488	0.640
zma-b4r1-2323	Zea mays	4	OtherRNA	1:26045620-26045699	288	0.124
zma-b4r1-2324	Zea mays	4	siRNA24	1:26124563-26125467	8988	3.865
zma-b4r1-2325	Zea mays	4	siRNA24	1:26127415-26127974	1657	0.712
zma-b4r1-2326	Zea mays	4	siRNA24	1:26130176-26130512	670	0.288
zma-b4r1-2327	Zea mays	4	siRNA24	1:26141185-26141673	1361	0.585
zma-b4r1-2328	Zea mays	4	siRNA24	1:26172875-26173513	7062	3.037
zma-b4r1-2329	Zea mays	4	siRNA24	1:26175201-26175484	776	0.334
zma-b4r1-2330	Zea mays	4	siRNA24	1:26181275-26181648	5538	2.381
zma-b4r1-2331	Zea mays	4	siRNA24	1:26186003-26186262	2417	1.039
zma-b4r1-2332	Zea mays	4	siRNA24	1:26187045-26187390	1722	0.740
zma-b4r1-2333	Zea mays	4	siRNA24	1:26187993-26188121	150	0.064
zma-b4r1-2334	Zea mays	4	siRNA24	1:26332588-26333245	1132	0.487
zma-b4r1-2335	Zea mays	4	siRNA24	1:26333570-26334047	1341	0.577
zma-b4r1-2336	Zea mays	4	siRNA22	1:26337522-26337553	436	0.187
zma-b4r1-2337	Zea mays	4	siRNA24	1:26347516-26347869	5892	2.533
zma-b4r1-2338	Zea mays	4	siRNA24	1:26427478-26428407	6819	2.932
zma-b4r1-2339	Zea mays	4	siRNA24	1:26435237-26435499	943	0.405
zma-b4r1-2340	Zea mays	4	OtherRNA	1:26516133-26516527	3957	1.701
zma-b4r1-2341	Zea mays	4	siRNA24	1:26517248-26517753	3965	1.705
zma-b4r1-2342	Zea mays	4	siRNA24	1:26521724-26522534	6340	2.726
zma-b4r1-2343	Zea mays	4	siRNA24	1:26523565-26524108	1511	0.650
zma-b4r1-2344	Zea mays	4	siRNA24	1:26524247-26524783	1623	0.698
zma-b4r1-2345	Zea mays	4	siRNA24	1:26529855-26530365	2930	1.260
zma-b4r1-2346	Zea mays	4	siRNA24	1:26601285-26601599	1131	0.486
zma-b4r1-2347	Zea mays	4	siRNA24	1:26615363-26615767	3394	1.459
zma-b4r1-2348	Zea mays	4	siRNA24	1:26622069-26622382	1769	0.761
zma-b4r1-2349	Zea mays	4	siRNA24	1:26623224-26623291	138	0.059
zma-b4r1-2350	Zea mays	4	siRNA24	1:26641953-26642370	3235	1.391
zma-b4r1-2351	Zea mays	4	siRNA24	1:26677827-26678215	699	0.301
zma-b4r1-2352	Zea mays	4	OtherRNA	1:26696696-26697528	7971	3.427
zma-b4r1-2353	Zea mays	4	siRNA24	1:26699348-26699504	1072	0.461
zma-b4r1-2354	Zea mays	4	siRNA24	1:26700610-26701062	1475	0.634
zma-b4r1-2355	Zea mays	4	siRNA24	1:26702653-26702780	472	0.203
zma-b4r1-2356	Zea mays	4	siRNA24	1:26719236-26719982	4073	1.751
zma-b4r1-2357	Zea mays	4	siRNA24	1:26774351-26774537	640	0.275
zma-b4r1-2358	Zea mays	4	siRNA24	1:26873366-26873664	2697	1.160
zma-b4r1-2359	Zea mays	4	siRNA24	1:26883774-26883950	1659	0.713
zma-b4r1-2360	Zea mays	4	siRNA24	1:26884112-26885209	5104	2.195
zma-b4r1-2361	Zea mays	4	siRNA22	1:26991988-26992012	269	0.116
zma-b4r1-2362	Zea mays	4	siRNA22	1:26992092-26992194	387	0.166
zma-b4r1-2363	Zea mays	4	siRNA24	1:27041976-27042517	5817	2.501
zma-b4r1-2364	Zea mays	4	OtherRNA	1:27049400-27049678	238	0.102
zma-b4r1-2365	Zea mays	4	siRNA24	1:27052135-27052757	1509	0.649
zma-b4r1-2366	Zea mays	4	siRNA24	1:27054247-27054709	5733	2.465
zma-b4r1-2367	Zea mays	4	siRNA24	1:27080171-27081010	5832	2.508
zma-b4r1-2368	Zea mays	4	siRNA24	1:27081956-27082572	3155	1.357
zma-b4r1-2369	Zea mays	4	siRNA24	1:27082779-27083232	2139	0.920
zma-b4r1-2370	Zea mays	4	siRNA24	1:27084131-27084346	829	0.356
zma-b4r1-2371	Zea mays	4	siRNA24	1:27130206-27130531	1395	0.600
zma-b4r1-2372	Zea mays	4	siRNA24	1:27130703-27130936	874	0.376
zma-b4r1-2373	Zea mays	4	siRNA24	1:27132651-27133642	6738	2.897
zma-b4r1-2374	Zea mays	4	siRNA24	1:27151277-27151336	1241	0.534
zma-b4r1-2375	Zea mays	4	siRNA24	1:27260556-27260919	1955	0.841
zma-b4r1-2376	Zea mays	4	siRNA24	1:27262561-27263703	5173	2.224
zma-b4r1-2377	Zea mays	4	siRNA24	1:27266322-27266387	190	0.082
zma-b4r1-2378	Zea mays	4	siRNA24	1:27267098-27267762	9834	4.229
zma-b4r1-2379	Zea mays	4	siRNA24	1:27269607-27270383	13100	5.633
zma-b4r1-2380	Zea mays	4	siRNA24	1:27271422-27271604	826	0.355
zma-b4r1-2381	Zea mays	4	siRNA24	1:27272461-27273205	9340	4.016
zma-b4r1-2382	Zea mays	4	siRNA24	1:27274515-27275196	6410	2.756
zma-b4r1-2383	Zea mays	4	siRNA24	1:27279306-27280240	13932	5.991
zma-b4r1-2384	Zea mays	4	siRNA24	1:27289082-27289208	575	0.247
zma-b4r1-2385	Zea mays	4	siRNA24	1:27289399-27289481	546	0.235
zma-b4r1-2386	Zea mays	4	siRNA24	1:27290235-27290570	819	0.352
zma-b4r1-2387	Zea mays	4	siRNA24	1:27295354-27295505	4497	1.934
zma-b4r1-2388	Zea mays	4	OtherRNA	1:27296572-27296590	3048	1.311
zma-b4r1-2389	Zea mays	4	siRNA24	1:27297116-27297278	482	0.207
zma-b4r1-2390	Zea mays	4	siRNA24	1:27297306-27297771	7014	3.016
zma-b4r1-2391	Zea mays	4	siRNA24	1:27303455-27303825	3360	1.445
zma-b4r1-2392	Zea mays	4	siRNA24	1:27306160-27306573	1124	0.483
zma-b4r1-2393	Zea mays	4	siRNA24	1:27306945-27307638	1814	0.780
zma-b4r1-2394	Zea mays	4	OtherRNA	1:27307782-27308235	323	0.139
zma-b4r1-2395	Zea mays	4	siRNA24	1:27310689-27311035	4655	2.002
zma-b4r1-2396	Zea mays	4	siRNA24	1:27314082-27314675	1963	0.844
zma-b4r1-2397	Zea mays	4	siRNA24	1:27315465-27316000	3146	1.353
zma-b4r1-2398	Zea mays	4	siRNA24	1:27318950-27319250	928	0.399
zma-b4r1-2399	Zea mays	4	siRNA24	1:27319848-27320576	15394	6.619
zma-b4r1-2400	Zea mays	4	siRNA24	1:27322109-27323307	3303	1.420
zma-b4r1-2401	Zea mays	4	siRNA24	1:27325197-27325492	1665	0.716
zma-b4r1-2402	Zea mays	4	siRNA24	1:27331389-27331996	1558	0.670
zma-b4r1-2403	Zea mays	4	siRNA24	1:27345989-27346391	1551	0.667
zma-b4r1-2404	Zea mays	4	siRNA24	1:27406547-27406883	2016	0.867
zma-b4r1-2405	Zea mays	4	siRNA24	1:27413516-27414024	3300	1.419
zma-b4r1-2406	Zea mays	4	siRNA24	1:27419741-27420533	7682	3.303
zma-b4r1-2407	Zea mays	4	OtherRNA	1:27487816-27487836	473	0.203
zma-b4r1-2408	Zea mays	4	siRNA24	1:27498320-27498391	1013	0.436
zma-b4r1-2409	Zea mays	4	siRNA24	1:27498913-27499466	8227	3.538
zma-b4r1-2410	Zea mays	4	siRNA24	1:27503108-27503899	1635	0.703
zma-b4r1-2411	Zea mays	4	siRNA24	1:27547518-27547593	600	0.258
zma-b4r1-2412	Zea mays	4	siRNA24	1:27571378-27571842	10600	4.558
zma-b4r1-2413	Zea mays	4	siRNA24	1:27577445-27577516	253	0.109
zma-b4r1-2414	Zea mays	4	siRNA24	1:27577949-27578415	14392	6.188
zma-b4r1-2415	Zea mays	4	siRNA24	1:27580960-27581865	3391	1.458
zma-b4r1-2416	Zea mays	4	siRNA24	1:27601543-27601986	1011	0.435
zma-b4r1-2417	Zea mays	4	OtherRNA	1:27697363-27697669	490	0.211
zma-b4r1-2418	Zea mays	4	siRNA24	1:27698559-27699081	9082	3.905
zma-b4r1-2419	Zea mays	4	OtherRNA	1:27700701-27701796	3118	1.341
zma-b4r1-2420	Zea mays	4	OtherRNA	1:27701886-27702824	1723	0.741
zma-b4r1-2421	Zea mays	4	siRNA24	1:27716878-27717374	4127	1.775
zma-b4r1-2422	Zea mays	4	siRNA24	1:27718863-27719280	2630	1.131
zma-b4r1-2423	Zea mays	4	siRNA24	1:27719645-27719957	2310	0.993
zma-b4r1-2424	Zea mays	4	siRNA24	1:27744760-27745070	796	0.342
zma-b4r1-2425	Zea mays	4	siRNA24	1:27745947-27746294	2773	1.192
zma-b4r1-2426	Zea mays	4	siRNA24	1:27815163-27815457	778	0.335
zma-b4r1-2427	Zea mays	4	siRNA24	1:27815721-27816345	4531	1.948
zma-b4r1-2428	Zea mays	4	siRNA24	1:27818592-27818819	2966	1.275
zma-b4r1-2429	Zea mays	4	OtherRNA	1:27820262-27821140	682	0.293
zma-b4r1-2430	Zea mays	4	siRNA24	1:27821212-27821235	83	0.036
zma-b4r1-2431	Zea mays	4	OtherRNA	1:27821866-27822170	23593	10.145
zma-b4r1-2432	Zea mays	4	OtherRNA	1:27822215-27822613	333628	143.456
zma-b4r1-2433	Zea mays	4	siRNA24	1:27823421-27823910	9519	4.093
zma-b4r1-2434	Zea mays	4	siRNA24	1:27824977-27825086	517	0.222
zma-b4r1-2435	Zea mays	4	siRNA24	1:27825438-27825747	1282	0.551
zma-b4r1-2436	Zea mays	4	siRNA24	1:27844194-27844269	951	0.409
zma-b4r1-2437	Zea mays	4	siRNA24	1:27952698-27952870	435	0.187
zma-b4r1-2438	Zea mays	4	siRNA24	1:27966448-27966694	995	0.428
zma-b4r1-2439	Zea mays	4	OtherRNA	1:27966849-27969011	3972	1.708
zma-b4r1-2440	Zea mays	4	OtherRNA	1:27969107-27969397	818	0.352
zma-b4r1-2441	Zea mays	4	siRNA24	1:27970016-27970339	3786	1.628
zma-b4r1-2442	Zea mays	4	siRNA24	1:28009931-28010148	761	0.327
zma-b4r1-2443	Zea mays	4	siRNA24	1:28011178-28012390	5922	2.546
zma-b4r1-2444	Zea mays	4	siRNA24	1:28048343-28049035	4638	1.994
zma-b4r1-2445	Zea mays	4	siRNA24	1:28049785-28050294	11422	4.911
zma-b4r1-2446	Zea mays	4	siRNA24	1:28050378-28050472	428	0.184
zma-b4r1-2447	Zea mays	4	siRNA24	1:28051262-28051285	123	0.053
zma-b4r1-2448	Zea mays	4	siRNA24	1:28053380-28053714	1345	0.578
zma-b4r1-2449	Zea mays	4	siRNA24	1:28057875-28058678	7639	3.285
zma-b4r1-2450	Zea mays	4	siRNA24	1:28059612-28059896	2717	1.168
zma-b4r1-2451	Zea mays	4	siRNA24	1:28060088-28060961	9878	4.247
zma-b4r1-2452	Zea mays	4	siRNA24	1:28077110-28077427	863	0.371
zma-b4r1-2453	Zea mays	4	siRNA24	1:28079668-28079915	972	0.418
zma-b4r1-2454	Zea mays	4	siRNA24	1:28080003-28080806	4071	1.750
zma-b4r1-2455	Zea mays	4	siRNA24	1:28083717-28085918	7433	3.196
zma-b4r1-2456	Zea mays	4	siRNA24	1:28101605-28102080	1519	0.653
zma-b4r1-2457	Zea mays	4	siRNA24	1:28110065-28110489	1864	0.801
zma-b4r1-2458	Zea mays	4	siRNA24	1:28144770-28145121	4650	1.999
zma-b4r1-2459	Zea mays	4	siRNA24	1:28151684-28152215	9662	4.155
zma-b4r1-2460	Zea mays	4	siRNA24	1:28168278-28168941	1836	0.789
zma-b4r1-2461	Zea mays	4	OtherRNA	1:28169071-28169553	891	0.383
zma-b4r1-2462	Zea mays	4	OtherRNA	1:28169662-28169853	172	0.074
zma-b4r1-2463	Zea mays	4	siRNA24	1:28174766-28175672	18685	8.034
zma-b4r1-2464	Zea mays	4	siRNA24	1:28223484-28224160	8325	3.580
zma-b4r1-2465	Zea mays	4	siRNA24	1:28224356-28225547	6517	2.802
zma-b4r1-2466	Zea mays	4	siRNA24	1:28235659-28236669	5814	2.500
zma-b4r1-2467	Zea mays	4	siRNA24	1:28237436-28237789	2424	1.042
zma-b4r1-2468	Zea mays	4	siRNA24	1:28405384-28405531	361	0.155
zma-b4r1-2469	Zea mays	4	siRNA24	1:28405575-28405758	635	0.273
zma-b4r1-2470	Zea mays	4	siRNA24	1:28485582-28486445	9218	3.964
zma-b4r1-2471	Zea mays	4	siRNA24	1:28554632-28554861	1256	0.540
zma-b4r1-2472	Zea mays	4	siRNA24	1:28558305-28558733	1510	0.649
zma-b4r1-2473	Zea mays	4	siRNA24	1:28567839-28568141	2553	1.098
zma-b4r1-2474	Zea mays	4	siRNA24	1:28579122-28579302	1160	0.499
zma-b4r1-2475	Zea mays	4	siRNA24	1:28580665-28581237	6239	2.683
zma-b4r1-2476	Zea mays	4	siRNA24	1:28581673-28581913	2372	1.020
zma-b4r1-2477	Zea mays	4	siRNA24	1:28591091-28591191	590	0.254
zma-b4r1-2478	Zea mays	4	siRNA24	1:28593929-28594667	1649	0.709
zma-b4r1-2479	Zea mays	4	siRNA24	1:28608327-28609015	4850	2.085
zma-b4r1-2480	Zea mays	4	siRNA24	1:28614599-28615353	2911	1.252
zma-b4r1-2481	Zea mays	4	siRNA24	1:28618273-28618721	2040	0.877
zma-b4r1-2482	Zea mays	4	siRNA24	1:28637639-28638154	2210	0.950
zma-b4r1-2483	Zea mays	4	siRNA24	1:28650603-28650821	1168	0.502
zma-b4r1-2484	Zea mays	4	siRNA24	1:28653649-28653987	2625	1.129
zma-b4r1-2485	Zea mays	4	siRNA24	1:28655742-28656452	3418	1.470
zma-b4r1-2486	Zea mays	4	siRNA24	1:28665529-28665871	2069	0.890
zma-b4r1-2487	Zea mays	4	siRNA24	1:28713257-28713280	219	0.094
zma-b4r1-2488	Zea mays	4	siRNA24	1:28713459-28713478	184	0.079
zma-b4r1-2489	Zea mays	4	siRNA24	1:28714322-28714355	935	0.402
zma-b4r1-2490	Zea mays	4	siRNA24	1:28714488-28714542	968	0.416
zma-b4r1-2491	Zea mays	4	siRNA24	1:28722488-28723407	3725	1.602
zma-b4r1-2492	Zea mays	4	siRNA24	1:28742862-28743447	1484	0.638
zma-b4r1-2493	Zea mays	4	siRNA24	1:28786275-28786745	1413	0.608
zma-b4r1-2494	Zea mays	4	siRNA24	1:28787137-28787940	2414	1.038
zma-b4r1-2495	Zea mays	4	siRNA24	1:28789139-28789959	16473	7.083
zma-b4r1-2496	Zea mays	4	siRNA24	1:28800368-28801078	6347	2.729
zma-b4r1-2497	Zea mays	4	siRNA24	1:28804756-28805292	2021	0.869
zma-b4r1-2498	Zea mays	4	siRNA24	1:28806251-28806535	1388	0.597
zma-b4r1-2499	Zea mays	4	siRNA24	1:28808746-28809002	1140	0.490
zma-b4r1-2500	Zea mays	4	siRNA24	1:28809528-28809906	2977	1.280
zma-b4r1-2501	Zea mays	4	siRNA24	1:28810146-28810314	360	0.155
zma-b4r1-2502	Zea mays	4	siRNA24	1:28810423-28810541	273	0.117
zma-b4r1-2503	Zea mays	4	siRNA24	1:28810653-28811131	791	0.340
zma-b4r1-2504	Zea mays	4	siRNA24	1:28823888-28824477	1341	0.577
zma-b4r1-2505	Zea mays	4	siRNA24	1:28829630-28830290	3779	1.625
zma-b4r1-2506	Zea mays	4	siRNA24	1:28833839-28834467	5559	2.390
zma-b4r1-2507	Zea mays	4	siRNA24	1:28836939-28837817	5668	2.437
zma-b4r1-2508	Zea mays	4	siRNA24	1:28857312-28857701	1122	0.482
zma-b4r1-2509	Zea mays	4	siRNA24	1:28861559-28861979	3816	1.641
zma-b4r1-2510	Zea mays	4	siRNA24	1:28961656-28961970	4854	2.087
zma-b4r1-2511	Zea mays	4	siRNA24	1:28962249-28962426	1303	0.560
zma-b4r1-2512	Zea mays	4	siRNA24	1:29003410-29004037	2700	1.161
zma-b4r1-2513	Zea mays	4	siRNA24	1:29045121-29045933	7201	3.096
zma-b4r1-2514	Zea mays	4	siRNA24	1:29050226-29050977	1552	0.667
zma-b4r1-2515	Zea mays	4	siRNA24	1:29123976-29124703	3180	1.367
zma-b4r1-2516	Zea mays	4	OtherRNA	1:29125925-29127436	2155	0.927
zma-b4r1-2517	Zea mays	4	siRNA24	1:29154950-29155346	2176	0.936
zma-b4r1-2518	Zea mays	4	siRNA24	1:29155577-29156106	19419	8.350
zma-b4r1-2519	Zea mays	4	siRNA24	1:29159868-29160295	2019	0.868
zma-b4r1-2520	Zea mays	4	siRNA24	1:29162190-29162771	2081	0.895
zma-b4r1-2521	Zea mays	4	siRNA24	1:29169289-29169771	2554	1.098
zma-b4r1-2522	Zea mays	4	siRNA24	1:29180555-29180959	3607	1.551
zma-b4r1-2523	Zea mays	4	siRNA24	1:29193834-29193973	551	0.237
zma-b4r1-2524	Zea mays	4	siRNA24	1:29233022-29233647	3187	1.370
zma-b4r1-2525	Zea mays	4	siRNA24	1:29237165-29237627	1390	0.598
zma-b4r1-2526	Zea mays	4	siRNA24	1:29238334-29238972	5617	2.415
zma-b4r1-2527	Zea mays	4	siRNA24	1:29240677-29240931	1076	0.463
zma-b4r1-2528	Zea mays	4	siRNA24	1:29242517-29242872	797	0.343
zma-b4r1-2529	Zea mays	4	OtherRNA	1:29243216-29243233	1511	0.650
zma-b4r1-2530	Zea mays	4	siRNA24	1:29272160-29272729	1840	0.791
zma-b4r1-2531	Zea mays	4	siRNA24	1:29294983-29295441	1253	0.539
zma-b4r1-2532	Zea mays	4	siRNA24	1:29296013-29296136	421	0.181
zma-b4r1-2533	Zea mays	4	siRNA24	1:29296367-29296422	125	0.054
zma-b4r1-2534	Zea mays	4	siRNA24	1:29296856-29297060	672	0.289
zma-b4r1-2535	Zea mays	4	siRNA24	1:29315595-29315752	1282	0.551
zma-b4r1-2536	Zea mays	4	siRNA24	1:29324318-29324591	609	0.262
zma-b4r1-2537	Zea mays	4	siRNA24	1:29332604-29333311	2125	0.914
zma-b4r1-2538	Zea mays	4	siRNA24	1:29334106-29334855	6597	2.837
zma-b4r1-2539	Zea mays	4	siRNA24	1:29335509-29335931	5032	2.164
zma-b4r1-2540	Zea mays	4	siRNA24	1:29336401-29336641	816	0.351
zma-b4r1-2541	Zea mays	4	siRNA24	1:29406169-29406193	233	0.100
zma-b4r1-2542	Zea mays	4	OtherRNA	1:29410333-29410659	3247	1.396
zma-b4r1-2543	Zea mays	4	OtherRNA	1:29411839-29412730	5124	2.203
zma-b4r1-2544	Zea mays	4	siRNA24	1:29429383-29429669	721	0.310
zma-b4r1-2545	Zea mays	4	siRNA24	1:29430770-29431896	9382	4.034
zma-b4r1-2546	Zea mays	4	siRNA24	1:29443190-29444264	3537	1.521
zma-b4r1-2547	Zea mays	4	siRNA24	1:29447017-29447584	3185	1.370
zma-b4r1-2548	Zea mays	4	siRNA24	1:29447865-29448462	2165	0.931
zma-b4r1-2549	Zea mays	4	siRNA24	1:29448582-29448680	456	0.196
zma-b4r1-2550	Zea mays	4	OtherRNA	1:29452741-29452782	588	0.253
zma-b4r1-2551	Zea mays	4	siRNA24	1:29453538-29454512	3233	1.390
zma-b4r1-2552	Zea mays	4	siRNA24	1:29487633-29487802	3216	1.383
zma-b4r1-2553	Zea mays	4	siRNA24	1:29495434-29495782	1626	0.699
zma-b4r1-2554	Zea mays	4	siRNA24	1:29495822-29495963	931	0.400
zma-b4r1-2555	Zea mays	4	siRNA24	1:29496347-29496628	3360	1.445
zma-b4r1-2556	Zea mays	4	siRNA24	1:29496987-29497892	4569	1.965
zma-b4r1-2557	Zea mays	4	siRNA24	1:29504401-29504874	846	0.364
zma-b4r1-2558	Zea mays	4	siRNA24	1:29505424-29505679	1609	0.692
zma-b4r1-2559	Zea mays	4	siRNA24	1:29507782-29508459	2308	0.992
zma-b4r1-2560	Zea mays	4	siRNA24	1:29518537-29518725	784	0.337
zma-b4r1-2561	Zea mays	4	siRNA24	1:29524081-29524491	887	0.381
zma-b4r1-2562	Zea mays	4	siRNA24	1:29610734-29611699	17801	7.654
zma-b4r1-2563	Zea mays	4	OtherRNA	1:29614784-29614876	1700	0.731
zma-b4r1-2564	Zea mays	4	OtherRNA	1:29617001-29617190	335	0.144
zma-b4r1-2565	Zea mays	4	siRNA24	1:29617787-29617922	729	0.313
zma-b4r1-2566	Zea mays	4	siRNA24	1:29619048-29619371	24763	10.648
zma-b4r1-2567	Zea mays	4	siRNA24	1:29662275-29662412	1040	0.447
zma-b4r1-2568	Zea mays	4	siRNA24	1:29670734-29671258	1929	0.829
zma-b4r1-2569	Zea mays	4	siRNA24	1:29672185-29672370	495	0.213
zma-b4r1-2570	Zea mays	4	OtherRNA	1:29675171-29675419	961	0.413
zma-b4r1-2571	Zea mays	4	siRNA21	1:29675745-29676143	2799	1.204
zma-b4r1-2572	Zea mays	4	siRNA24	1:29677279-29677530	263	0.113
zma-b4r1-2573	Zea mays	4	siRNA24	1:29677614-29677851	985	0.424
zma-b4r1-2574	Zea mays	4	siRNA22	1:29680012-29680207	4912	2.112
zma-b4r1-2575	Zea mays	4	OtherRNA	1:29684559-29684886	12767	5.490
zma-b4r1-2576	Zea mays	4	OtherRNA	1:29685050-29685721	32451	13.954
zma-b4r1-2577	Zea mays	4	OtherRNA	1:29685900-29686613	2799	1.204
zma-b4r1-2578	Zea mays	4	OtherRNA	1:29687669-29687866	1333	0.573
zma-b4r1-2579	Zea mays	4	siRNA24	1:29728960-29729310	1183	0.509
zma-b4r1-2580	Zea mays	4	OtherRNA	1:29755294-29755930	25227	10.847
zma-b4r1-2581	Zea mays	4	siRNA24	1:29756199-29756618	2023	0.870
zma-b4r1-2582	Zea mays	4	siRNA24	1:29784279-29784976	3320	1.428
zma-b4r1-2583	Zea mays	4	siRNA24	1:29788984-29789351	4928	2.119
zma-b4r1-2584	Zea mays	4	siRNA24	1:29790846-29791360	5354	2.302
zma-b4r1-2585	Zea mays	4	siRNA24	1:29794138-29794884	9954	4.280
zma-b4r1-2586	Zea mays	4	siRNA24	1:29796170-29796920	6400	2.752
zma-b4r1-2587	Zea mays	4	siRNA24	1:29797733-29797766	118	0.051
zma-b4r1-2588	Zea mays	4	siRNA24	1:29832504-29832655	1325	0.570
zma-b4r1-2589	Zea mays	4	siRNA24	1:29839235-29839637	3340	1.436
zma-b4r1-2590	Zea mays	4	siRNA24	1:29842580-29843011	951	0.409
zma-b4r1-2591	Zea mays	4	siRNA24	1:29870460-29870957	4180	1.797
zma-b4r1-2592	Zea mays	4	siRNA24	1:29924785-29924829	466	0.200
zma-b4r1-2593	Zea mays	4	siRNA24	1:29924912-29925407	2734	1.176
zma-b4r1-2594	Zea mays	4	siRNA24	1:29951314-29951778	2117	0.910
zma-b4r1-2595	Zea mays	4	siRNA24	1:29956866-29957225	1575	0.677
zma-b4r1-2596	Zea mays	4	siRNA24	1:29961438-29961767	2401	1.032
zma-b4r1-2597	Zea mays	4	siRNA24	1:29963402-29963714	1178	0.507
zma-b4r1-2598	Zea mays	4	siRNA24	1:29966278-29966666	1509	0.649
zma-b4r1-2599	Zea mays	4	siRNA24	1:29967921-29968353	3539	1.522
zma-b4r1-2600	Zea mays	4	OtherRNA	1:29984852-29985130	1633	0.702
zma-b4r1-2601	Zea mays	4	siRNA24	1:29985429-29985838	14323	6.159
zma-b4r1-2602	Zea mays	4	siRNA24	1:29996179-29996419	518	0.223
zma-b4r1-2603	Zea mays	4	siRNA24	1:30002359-30002553	722	0.310
zma-b4r1-2604	Zea mays	4	siRNA22	1:30003754-30003780	362	0.156
zma-b4r1-2605	Zea mays	4	siRNA22	1:30003971-30004017	1006	0.433
zma-b4r1-2606	Zea mays	4	siRNA22	1:30004473-30004515	1425	0.613
zma-b4r1-2607	Zea mays	4	siRNA22	1:30005924-30006441	19834	8.528
zma-b4r1-2608	Zea mays	4	siRNA22	1:30007073-30007117	1705	0.733
zma-b4r1-2609	Zea mays	4	siRNA22	1:30007562-30007607	12771	5.491
zma-b4r1-2610	Zea mays	4	siRNA22	1:30007740-30007784	5546	2.385
zma-b4r1-2611	Zea mays	4	siRNA22	1:30008025-30008137	6019	2.588
zma-b4r1-2612	Zea mays	4	siRNA22	1:30009424-30009470	7795	3.352
zma-b4r1-2613	Zea mays	4	siRNA22	1:30010091-30010260	1594	0.685
zma-b4r1-2614	Zea mays	4	siRNA22	1:30010881-30010927	7736	3.326
zma-b4r1-2615	Zea mays	4	siRNA22	1:30012214-30012325	6003	2.581
zma-b4r1-2616	Zea mays	4	siRNA22	1:30012567-30012610	5573	2.396
zma-b4r1-2617	Zea mays	4	siRNA22	1:30012744-30012789	12503	5.376
zma-b4r1-2618	Zea mays	4	siRNA22	1:30013234-30013278	1775	0.763
zma-b4r1-2619	Zea mays	4	siRNA22	1:30013910-30014427	19643	8.446
zma-b4r1-2620	Zea mays	4	siRNA22	1:30015797-30016001	9392	4.038
zma-b4r1-2621	Zea mays	4	siRNA24	1:30024361-30024627	634	0.273
zma-b4r1-2622	Zea mays	4	siRNA24	1:30025409-30025497	732	0.315
zma-b4r1-2623	Zea mays	4	siRNA24	1:30036151-30036829	4610	1.982
zma-b4r1-2624	Zea mays	4	siRNA24	1:30086807-30087223	2184	0.939
zma-b4r1-2625	Zea mays	4	siRNA24	1:30124000-30124394	1969	0.847
zma-b4r1-2626	Zea mays	4	siRNA24	1:30128827-30129443	4096	1.761
zma-b4r1-2627	Zea mays	4	siRNA24	1:30211052-30211168	542	0.233
zma-b4r1-2628	Zea mays	4	siRNA24	1:30212349-30212742	1972	0.848
zma-b4r1-2629	Zea mays	4	siRNA24	1:30218461-30218677	604	0.260
zma-b4r1-2630	Zea mays	4	siRNA24	1:30220556-30221208	2395	1.030
zma-b4r1-2631	Zea mays	4	siRNA24	1:30239010-30239185	600	0.258
zma-b4r1-2632	Zea mays	4	siRNA24	1:30239845-30240189	1828	0.786
zma-b4r1-2633	Zea mays	4	siRNA24	1:30248564-30249212	2229	0.958
zma-b4r1-2634	Zea mays	4	OtherRNA	1:30250054-30250647	2956	1.271
zma-b4r1-2635	Zea mays	4	siRNA24	1:30251359-30251508	223	0.096
zma-b4r1-2636	Zea mays	4	siRNA22	1:30334150-30334174	832	0.358
zma-b4r1-2637	Zea mays	4	siRNA22	1:30366450-30366474	908	0.390
zma-b4r1-2638	Zea mays	4	siRNA24	1:30476866-30477214	8300	3.569
zma-b4r1-2639	Zea mays	4	siRNA24	1:30478981-30479323	3762	1.618
zma-b4r1-2640	Zea mays	4	siRNA24	1:30516320-30516674	886	0.381
zma-b4r1-2641	Zea mays	4	OtherRNA	1:30517878-30520077	2702	1.162
zma-b4r1-2642	Zea mays	4	OtherRNA	1:30520860-30521530	802	0.345
zma-b4r1-2643	Zea mays	4	siRNA24	1:30523573-30524203	3427	1.474
zma-b4r1-2644	Zea mays	4	siRNA24	1:30526133-30526250	483	0.208
zma-b4r1-2645	Zea mays	4	siRNA24	1:30542578-30543131	6008	2.583
zma-b4r1-2646	Zea mays	4	siRNA24	1:30548674-30549502	4022	1.729
zma-b4r1-2647	Zea mays	4	siRNA24	1:30552904-30553543	12228	5.258
zma-b4r1-2648	Zea mays	4	siRNA24	1:30553978-30554599	7372	3.170
zma-b4r1-2649	Zea mays	4	siRNA24	1:30557135-30558515	5988	2.575
zma-b4r1-2650	Zea mays	4	siRNA24	1:30558695-30559139	1416	0.609
zma-b4r1-2651	Zea mays	4	OtherRNA	1:30561331-30561348	9303	4.000
zma-b4r1-2652	Zea mays	4	siRNA24	1:30563561-30564339	2908	1.250
zma-b4r1-2653	Zea mays	4	siRNA22	1:30585123-30585221	255	0.110
zma-b4r1-2654	Zea mays	4	OtherRNA	1:30613276-30614582	3341	1.437
zma-b4r1-2655	Zea mays	4	siRNA24	1:30615352-30615540	1748	0.752
zma-b4r1-2656	Zea mays	4	siRNA24	1:30615633-30616115	1448	0.623
zma-b4r1-2657	Zea mays	4	siRNA24	1:30647914-30648431	22542	9.693
zma-b4r1-2658	Zea mays	4	siRNA24	1:30654883-30655069	793	0.341
zma-b4r1-2659	Zea mays	4	siRNA24	1:30656757-30658351	7909	3.401
zma-b4r1-2660	Zea mays	4	siRNA24	1:30659916-30660094	1092	0.470
zma-b4r1-2661	Zea mays	4	siRNA24	1:30661653-30662339	1669	0.718
zma-b4r1-2662	Zea mays	4	siRNA24	1:30722542-30722760	2131	0.916
zma-b4r1-2663	Zea mays	4	siRNA24	1:30733308-30733773	637	0.274
zma-b4r1-2664	Zea mays	4	siRNA24	1:30766403-30766631	397	0.171
zma-b4r1-2665	Zea mays	4	siRNA24	1:30795739-30795917	466	0.200
zma-b4r1-2666	Zea mays	4	siRNA24	1:30807925-30808529	1816	0.781
zma-b4r1-2667	Zea mays	4	siRNA24	1:30838552-30839118	2203	0.947
zma-b4r1-2668	Zea mays	4	siRNA24	1:30934249-30934469	641	0.276
zma-b4r1-2669	Zea mays	4	siRNA24	1:30939074-30939222	579	0.249
zma-b4r1-2670	Zea mays	4	siRNA24	1:30940409-30940718	2536	1.090
zma-b4r1-2671	Zea mays	4	siRNA24	1:30944178-30944766	4072	1.751
zma-b4r1-2672	Zea mays	4	siRNA24	1:30945674-30945844	1102	0.474
zma-b4r1-2673	Zea mays	4	siRNA24	1:30964100-30964699	5849	2.515
zma-b4r1-2674	Zea mays	4	siRNA21	1:30982451-30982707	3258	1.401
zma-b4r1-2675	Zea mays	4	siRNA24	1:30984687-30984944	574	0.247
zma-b4r1-2676	Zea mays	4	siRNA24	1:30985160-30985822	4832	2.078
zma-b4r1-2677	Zea mays	4	siRNA24	1:30990945-30991133	638	0.274
zma-b4r1-2678	Zea mays	4	siRNA21	1:31010361-31010413	342	0.147
zma-b4r1-2679	Zea mays	4	siRNA24	1:31038378-31039247	3108	1.336
zma-b4r1-2680	Zea mays	4	OtherRNA	1:31046851-31046886	327	0.141
zma-b4r1-2681	Zea mays	4	siRNA24	1:31049367-31050089	3907	1.680
zma-b4r1-2682	Zea mays	4	siRNA24	1:31060670-31061017	23191	9.972
zma-b4r1-2683	Zea mays	4	siRNA24	1:31082716-31082870	330	0.142
zma-b4r1-2684	Zea mays	4	OtherRNA	1:31103522-31104020	1100	0.473
zma-b4r1-2685	Zea mays	4	OtherRNA	1:31104426-31104570	521	0.224
zma-b4r1-2686	Zea mays	4	OtherRNA	1:31104671-31104812	1115	0.479
zma-b4r1-2687	Zea mays	4	OtherRNA	1:31105148-31105568	683	0.294
zma-b4r1-2688	Zea mays	4	OtherRNA	1:31105688-31106317	1466	0.630
zma-b4r1-2689	Zea mays	4	siRNA22	1:31167705-31167812	499	0.215
zma-b4r1-2690	Zea mays	4	siRNA24	1:31190081-31190131	354	0.152
zma-b4r1-2691	Zea mays	4	siRNA24	1:31194415-31194890	1844	0.793
zma-b4r1-2692	Zea mays	4	siRNA24	1:31219780-31220169	1861	0.800
zma-b4r1-2693	Zea mays	4	siRNA24	1:31220325-31221019	5606	2.411
zma-b4r1-2694	Zea mays	4	siRNA24	1:31327351-31327757	1394	0.599
zma-b4r1-2695	Zea mays	4	siRNA24	1:31328762-31329572	18649	8.019
zma-b4r1-2696	Zea mays	4	siRNA24	1:31334063-31334241	1044	0.449
zma-b4r1-2697	Zea mays	4	siRNA24	1:31358309-31358539	912	0.392
zma-b4r1-2698	Zea mays	4	siRNA24	1:31358808-31359322	2703	1.162
zma-b4r1-2699	Zea mays	4	siRNA24	1:31362703-31364204	13232	5.690
zma-b4r1-2700	Zea mays	4	OtherRNA	1:31366049-31366580	10871	4.674
zma-b4r1-2701	Zea mays	4	siRNA24	1:31371122-31371498	1845	0.793
zma-b4r1-2702	Zea mays	4	siRNA24	1:31382228-31383684	7350	3.160
zma-b4r1-2703	Zea mays	4	siRNA24	1:31384377-31384624	870	0.374
zma-b4r1-2704	Zea mays	4	siRNA24	1:31506392-31507421	3403	1.463
zma-b4r1-2705	Zea mays	4	siRNA24	1:31515412-31516185	3786	1.628
zma-b4r1-2706	Zea mays	4	siRNA24	1:31548071-31548760	1652	0.710
zma-b4r1-2707	Zea mays	4	siRNA24	1:31548836-31549022	781	0.336
zma-b4r1-2708	Zea mays	4	OtherRNA	1:31549112-31549203	200	0.086
zma-b4r1-2709	Zea mays	4	siRNA24	1:31551727-31552351	11449	4.923
zma-b4r1-2710	Zea mays	4	siRNA24	1:31552570-31553507	10626	4.569
zma-b4r1-2711	Zea mays	4	siRNA24	1:31554004-31554876	8606	3.700
zma-b4r1-2713	Zea mays	4	siRNA24	1:31555096-31555246	587	0.252
zma-b4r1-2714	Zea mays	4	siRNA24	1:31555479-31555934	11309	4.863
zma-b4r1-2715	Zea mays	4	siRNA24	1:31559060-31559243	611	0.263
zma-b4r1-2716	Zea mays	4	siRNA24	1:31589868-31590152	1175	0.505
zma-b4r1-2717	Zea mays	4	siRNA24	1:31591103-31591867	12679	5.452
zma-b4r1-2718	Zea mays	4	siRNA24	1:31597206-31597594	2026	0.871
zma-b4r1-2719	Zea mays	4	siRNA24	1:31598492-31599072	10046	4.320
zma-b4r1-2720	Zea mays	4	siRNA24	1:31659929-31660667	1300	0.559
zma-b4r1-2721	Zea mays	4	siRNA24	1:31675285-31675944	2057	0.884
zma-b4r1-2722	Zea mays	4	siRNA24	1:31677149-31677316	382	0.164
zma-b4r1-2723	Zea mays	4	siRNA24	1:31682375-31683098	12334	5.303
zma-b4r1-2724	Zea mays	4	siRNA24	1:31683142-31683702	4531	1.948
zma-b4r1-2725	Zea mays	4	siRNA24	1:31688262-31688769	1445	0.621
zma-b4r1-2726	Zea mays	4	siRNA24	1:31738058-31738139	336	0.144
zma-b4r1-2727	Zea mays	4	siRNA24	1:31744205-31744577	1094	0.470
zma-b4r1-2728	Zea mays	4	siRNA24	1:31750458-31750812	1909	0.821
zma-b4r1-2729	Zea mays	4	siRNA24	1:31784317-31784673	1581	0.680
zma-b4r1-2730	Zea mays	4	siRNA21	1:31797204-31798694	16552	7.117
zma-b4r1-2731	Zea mays	4	siRNA22	1:31799721-31799882	249	0.107
zma-b4r1-2732	Zea mays	4	siRNA24	1:31804241-31804352	178	0.077
zma-b4r1-2733	Zea mays	4	siRNA24	1:31806784-31808224	6603	2.839
zma-b4r1-2734	Zea mays	4	siRNA24	1:31808622-31810032	4854	2.087
zma-b4r1-2735	Zea mays	4	siRNA24	1:31811587-31812144	2658	1.143
zma-b4r1-2736	Zea mays	4	siRNA24	1:31832645-31832903	593	0.255
zma-b4r1-2737	Zea mays	4	siRNA24	1:31846437-31847064	8425	3.623
zma-b4r1-2738	Zea mays	4	siRNA24	1:31847153-31847372	514	0.221
zma-b4r1-2739	Zea mays	4	siRNA24	1:31886582-31887879	9416	4.049
zma-b4r1-2740	Zea mays	4	siRNA24	1:31903864-31904050	594	0.255
zma-b4r1-2741	Zea mays	4	siRNA24	1:32043013-32043562	1837	0.790
zma-b4r1-2742	Zea mays	4	OtherRNA	1:32044727-32045278	1848	0.795
zma-b4r1-2743	Zea mays	4	OtherRNA	1:32046485-32046513	929	0.399
zma-b4r1-2744	Zea mays	4	OtherRNA	1:32048693-32048713	218	0.094
zma-b4r1-2745	Zea mays	4	siRNA24	1:32048792-32048977	1217	0.523
zma-b4r1-2746	Zea mays	4	siRNA24	1:32054339-32054568	716	0.308
zma-b4r1-2747	Zea mays	4	siRNA24	1:32079304-32079656	1609	0.692
zma-b4r1-2748	Zea mays	4	siRNA24	1:32080191-32080565	4694	2.018
zma-b4r1-2749	Zea mays	4	siRNA24	1:32081593-32082009	1234	0.531
zma-b4r1-2750	Zea mays	4	siRNA24	1:32107903-32108623	2440	1.049
zma-b4r1-2751	Zea mays	4	siRNA24	1:32109944-32110410	1464	0.630
zma-b4r1-2752	Zea mays	4	siRNA24	1:32136842-32137448	2213	0.952
zma-b4r1-2753	Zea mays	4	siRNA24	1:32140878-32140929	596	0.256
zma-b4r1-2754	Zea mays	4	OtherRNA	1:32142741-32142931	1423	0.612
zma-b4r1-2755	Zea mays	4	siRNA24	1:32143701-32143816	369	0.159
zma-b4r1-2756	Zea mays	4	siRNA24	1:32144491-32145317	3304	1.421
zma-b4r1-2757	Zea mays	4	siRNA24	1:32152544-32152916	1400	0.602
zma-b4r1-2758	Zea mays	4	siRNA24	1:32155896-32156027	492	0.212
zma-b4r1-2759	Zea mays	4	siRNA24	1:32160305-32160855	3957	1.701
zma-b4r1-2760	Zea mays	4	siRNA24	1:32249909-32250024	721	0.310
zma-b4r1-2761	Zea mays	4	siRNA24	1:32250104-32250266	2356	1.013
zma-b4r1-2762	Zea mays	4	siRNA24	1:32265060-32265827	2637	1.134
zma-b4r1-2763	Zea mays	4	siRNA24	1:32269812-32270688	4570	1.965
zma-b4r1-2764	Zea mays	4	siRNA24	1:32271731-32271955	835	0.359
zma-b4r1-2765	Zea mays	4	siRNA24	1:32274417-32275484	30521	13.124
zma-b4r1-2766	Zea mays	4	siRNA24	1:32275598-32275923	2831	1.217
zma-b4r1-2767	Zea mays	4	siRNA24	1:32276877-32277042	604	0.260
zma-b4r1-2768	Zea mays	4	siRNA24	1:32282345-32282757	5505	2.367
zma-b4r1-2769	Zea mays	4	siRNA24	1:32284780-32285368	5302	2.280
zma-b4r1-2770	Zea mays	4	OtherRNA	1:32296861-32297135	377	0.162
zma-b4r1-2771	Zea mays	4	siRNA24	1:32297561-32297822	688	0.296
zma-b4r1-2772	Zea mays	4	siRNA24	1:32322283-32322589	1629	0.700
zma-b4r1-2773	Zea mays	4	siRNA24	1:32322658-32323106	1890	0.813
zma-b4r1-2774	Zea mays	4	siRNA24	1:32323999-32324097	678	0.292
zma-b4r1-2775	Zea mays	4	siRNA24	1:32328847-32329546	1952	0.839
zma-b4r1-2776	Zea mays	4	siRNA24	1:32342301-32342379	2115	0.909
zma-b4r1-2777	Zea mays	4	siRNA24	1:32350358-32350711	2373	1.020
zma-b4r1-2778	Zea mays	4	siRNA24	1:32351881-32352799	6474	2.784
zma-b4r1-2779	Zea mays	4	siRNA24	1:32353185-32353301	563	0.242
zma-b4r1-2780	Zea mays	4	siRNA24	1:32361969-32362257	4467	1.921
zma-b4r1-2781	Zea mays	4	OtherRNA	1:32367135-32367985	105522	45.373
zma-b4r1-2782	Zea mays	4	siRNA24	1:32425656-32425933	2471	1.063
zma-b4r1-2783	Zea mays	4	siRNA24	1:32426392-32427740	4146	1.783
zma-b4r1-2784	Zea mays	4	siRNA24	1:32442698-32443118	1006	0.433
zma-b4r1-2785	Zea mays	4	siRNA24	1:32444091-32444357	813	0.350
zma-b4r1-2786	Zea mays	4	siRNA24	1:32471028-32471214	509	0.219
zma-b4r1-2787	Zea mays	4	siRNA24	1:32478375-32478665	1180	0.507
zma-b4r1-2788	Zea mays	4	siRNA24	1:32496609-32496915	1401	0.602
zma-b4r1-2789	Zea mays	4	OtherRNA	1:32498222-32498240	291	0.125
zma-b4r1-2790	Zea mays	4	siRNA24	1:32498422-32498722	19113	8.218
zma-b4r1-2791	Zea mays	4	siRNA24	1:32499701-32499898	1667	0.717
zma-b4r1-2792	Zea mays	4	siRNA24	1:32500235-32500650	1371	0.590
zma-b4r1-2793	Zea mays	4	siRNA24	1:32501097-32502057	8879	3.818
zma-b4r1-2794	Zea mays	4	siRNA24	1:32504306-32505750	9414	4.048
zma-b4r1-2795	Zea mays	4	siRNA24	1:32507433-32508055	5283	2.272
zma-b4r1-2796	Zea mays	4	siRNA24	1:32508974-32509293	1177	0.506
zma-b4r1-2797	Zea mays	4	siRNA24	1:32523189-32524311	4642	1.996
zma-b4r1-2798	Zea mays	4	siRNA24	1:32525875-32527104	14262	6.132
zma-b4r1-2799	Zea mays	4	siRNA24	1:32527308-32528270	19034	8.184
zma-b4r1-2800	Zea mays	4	OtherRNA	1:32573220-32573241	684	0.294
zma-b4r1-2801	Zea mays	4	siRNA24	1:32591349-32592225	7417	3.189
zma-b4r1-2802	Zea mays	4	siRNA24	1:32593032-32593450	4574	1.967
zma-b4r1-2803	Zea mays	4	siRNA24	1:32601810-32602479	3391	1.458
zma-b4r1-2804	Zea mays	4	MIRNA	1:32605428-32605575	8876	3.817
zma-b4r1-2805	Zea mays	4	siRNA24	1:32678583-32679538	3921	1.686
zma-b4r1-2806	Zea mays	4	siRNA24	1:32692743-32693082	1355	0.583
zma-b4r1-2807	Zea mays	4	OtherRNA	1:32802076-32802156	864	0.372
zma-b4r1-2808	Zea mays	4	siRNA24	1:32808718-32808752	192	0.083
zma-b4r1-2809	Zea mays	4	siRNA24	1:32809982-32810036	256	0.110
zma-b4r1-2810	Zea mays	4	siRNA24	1:32815897-32816303	1743	0.749
zma-b4r1-2811	Zea mays	4	siRNA24	1:32820760-32821383	2542	1.093
zma-b4r1-2812	Zea mays	4	siRNA24	1:32862609-32863282	2724	1.171
zma-b4r1-2813	Zea mays	4	siRNA24	1:32895228-32896144	4608	1.981
zma-b4r1-2814	Zea mays	4	siRNA24	1:32897239-32897621	1485	0.639
zma-b4r1-2815	Zea mays	4	siRNA24	1:32931017-32931625	3971	1.707
zma-b4r1-2816	Zea mays	4	siRNA24	1:32950281-32951099	20898	8.986
zma-b4r1-2817	Zea mays	4	siRNA24	1:33032047-33032778	6190	2.662
zma-b4r1-2818	Zea mays	4	siRNA24	1:33033842-33034879	8687	3.735
zma-b4r1-2819	Zea mays	4	siRNA24	1:33037749-33037798	330	0.142
zma-b4r1-2820	Zea mays	4	siRNA24	1:33038455-33038918	5711	2.456
zma-b4r1-2821	Zea mays	4	siRNA24	1:33040958-33041079	402	0.173
zma-b4r1-2822	Zea mays	4	siRNA24	1:33041731-33041992	747	0.321
zma-b4r1-2823	Zea mays	4	siRNA22	1:33053427-33053666	1173	0.504
zma-b4r1-2824	Zea mays	4	siRNA24	1:33114426-33114687	1425	0.613
zma-b4r1-2825	Zea mays	4	siRNA24	1:33119311-33119884	8192	3.522
zma-b4r1-2826	Zea mays	4	siRNA24	1:33121501-33122037	3561	1.531
zma-b4r1-2827	Zea mays	4	siRNA24	1:33146985-33147454	3256	1.400
zma-b4r1-2828	Zea mays	4	siRNA24	1:33150917-33151358	4609	1.982
zma-b4r1-2829	Zea mays	4	OtherRNA	1:33152318-33152649	12008	5.163
zma-b4r1-2830	Zea mays	4	siRNA24	1:33160884-33161328	4938	2.123
zma-b4r1-2831	Zea mays	4	siRNA24	1:33161655-33162067	1636	0.703
zma-b4r1-2832	Zea mays	4	siRNA24	1:33293069-33293395	379	0.163
zma-b4r1-2833	Zea mays	4	siRNA24	1:33294967-33295509	1598	0.687
zma-b4r1-2834	Zea mays	4	siRNA24	1:33296250-33296533	7623	3.278
zma-b4r1-2835	Zea mays	4	siRNA24	1:33302314-33302817	1039	0.447
zma-b4r1-2836	Zea mays	4	siRNA24	1:33310819-33311872	4031	1.733
zma-b4r1-2837	Zea mays	4	siRNA24	1:33439646-33440593	3818	1.642
zma-b4r1-2838	Zea mays	4	siRNA24	1:33448912-33449239	5617	2.415
zma-b4r1-2839	Zea mays	4	siRNA24	1:33449562-33449868	8051	3.462
zma-b4r1-2840	Zea mays	4	OtherRNA	1:33453438-33454505	1377	0.592
zma-b4r1-2841	Zea mays	4	siRNA24	1:33455064-33455713	3687	1.585
zma-b4r1-2842	Zea mays	4	siRNA24	1:33456431-33456628	1358	0.584
zma-b4r1-2843	Zea mays	4	siRNA24	1:33489772-33490170	894	0.384
zma-b4r1-2844	Zea mays	4	siRNA24	1:33491811-33492319	1886	0.811
zma-b4r1-2845	Zea mays	4	siRNA24	1:33492695-33492894	1276	0.549
zma-b4r1-2846	Zea mays	4	siRNA24	1:33542986-33543601	2750	1.182
zma-b4r1-2847	Zea mays	4	siRNA24	1:33543666-33543961	2025	0.871
zma-b4r1-2848	Zea mays	4	siRNA24	1:33546802-33547145	1478	0.636
zma-b4r1-2849	Zea mays	4	siRNA24	1:33547733-33548349	9525	4.096
zma-b4r1-2850	Zea mays	4	siRNA24	1:33548665-33549100	5232	2.250
zma-b4r1-2851	Zea mays	4	siRNA24	1:33589459-33590151	994	0.427
zma-b4r1-2852	Zea mays	4	siRNA24	1:33591492-33592099	9734	4.186
zma-b4r1-2853	Zea mays	4	siRNA24	1:33592160-33592635	3985	1.714
zma-b4r1-2854	Zea mays	4	siRNA24	1:33593316-33593785	2846	1.224
zma-b4r1-2855	Zea mays	4	siRNA24	1:33594037-33594536	2358	1.014
zma-b4r1-2856	Zea mays	4	siRNA24	1:33595067-33595457	1126	0.484
zma-b4r1-2857	Zea mays	4	siRNA24	1:33598322-33599480	3522	1.514
zma-b4r1-2858	Zea mays	4	siRNA24	1:33600508-33601214	5342	2.297
zma-b4r1-2859	Zea mays	4	siRNA24	1:33601277-33601597	1864	0.801
zma-b4r1-2860	Zea mays	4	siRNA24	1:33607006-33607563	1633	0.702
zma-b4r1-2861	Zea mays	4	siRNA24	1:33617326-33617671	2244	0.965
zma-b4r1-2862	Zea mays	4	siRNA24	1:33619455-33619879	3633	1.562
zma-b4r1-2863	Zea mays	4	siRNA24	1:33620144-33620820	3206	1.379
zma-b4r1-2864	Zea mays	4	siRNA24	1:33651767-33652197	4726	2.032
zma-b4r1-2865	Zea mays	4	siRNA24	1:33652473-33652517	282	0.121
zma-b4r1-2866	Zea mays	4	siRNA24	1:33652607-33653197	1796	0.772
zma-b4r1-2867	Zea mays	4	siRNA22	1:33679573-33679610	228	0.098
zma-b4r1-2868	Zea mays	4	siRNA24	1:33685180-33686046	4425	1.903
zma-b4r1-2869	Zea mays	4	siRNA24	1:33711417-33711751	1738	0.747
zma-b4r1-2870	Zea mays	4	siRNA24	1:33712498-33712718	1285	0.553
zma-b4r1-2871	Zea mays	4	siRNA24	1:33713477-33714280	7208	3.099
zma-b4r1-2872	Zea mays	4	siRNA24	1:33737911-33738203	1061	0.456
zma-b4r1-2873	Zea mays	4	siRNA24	1:33743814-33745584	11405	4.904
zma-b4r1-2874	Zea mays	4	OtherRNA	1:33745707-33745884	293	0.126
zma-b4r1-2875	Zea mays	4	siRNA24	1:33746834-33746894	795	0.342
zma-b4r1-2876	Zea mays	4	siRNA24	1:33747757-33747890	789	0.339
zma-b4r1-2877	Zea mays	4	siRNA24	1:33748312-33748716	5376	2.312
zma-b4r1-2878	Zea mays	4	siRNA24	1:33749443-33750015	1995	0.858
zma-b4r1-2879	Zea mays	4	siRNA24	1:33751369-33751721	987	0.424
zma-b4r1-2880	Zea mays	4	OtherRNA	1:33752462-33752589	538	0.231
zma-b4r1-2881	Zea mays	4	siRNA24	1:33754993-33755350	5347	2.299
zma-b4r1-2882	Zea mays	4	siRNA24	1:33756557-33756863	2624	1.128
zma-b4r1-2883	Zea mays	4	siRNA24	1:33777951-33779487	11657	5.012
zma-b4r1-2884	Zea mays	4	siRNA24	1:33779799-33780091	2472	1.063
zma-b4r1-2885	Zea mays	4	siRNA24	1:33780223-33780454	1429	0.614
zma-b4r1-2886	Zea mays	4	siRNA24	1:33782855-33783316	5065	2.178
zma-b4r1-2887	Zea mays	4	siRNA24	1:33783401-33784688	3984	1.713
zma-b4r1-2888	Zea mays	4	siRNA24	1:33784772-33785141	1441	0.620
zma-b4r1-2889	Zea mays	4	siRNA24	1:33791271-33791499	835	0.359
zma-b4r1-2890	Zea mays	4	siRNA24	1:33798041-33799102	2413	1.038
zma-b4r1-2891	Zea mays	4	siRNA24	1:33804464-33805108	6630	2.851
zma-b4r1-2892	Zea mays	4	siRNA24	1:33849866-33850121	755	0.325
zma-b4r1-2893	Zea mays	4	siRNA24	1:33853046-33853770	9914	4.263
zma-b4r1-2894	Zea mays	4	siRNA24	1:33854577-33855166	2765	1.189
zma-b4r1-2895	Zea mays	4	siRNA24	1:33855360-33855512	689	0.296
zma-b4r1-2896	Zea mays	4	siRNA24	1:33855885-33856499	2678	1.152
zma-b4r1-2897	Zea mays	4	siRNA24	1:33948123-33948543	2724	1.171
zma-b4r1-2898	Zea mays	4	siRNA24	1:33949189-33949344	546	0.235
zma-b4r1-2899	Zea mays	4	siRNA24	1:33949420-33949909	1950	0.838
zma-b4r1-2900	Zea mays	4	siRNA24	1:33950836-33951008	790	0.340
zma-b4r1-2901	Zea mays	4	siRNA24	1:33951249-33951631	952	0.409
zma-b4r1-2902	Zea mays	4	siRNA24	1:33969998-33970099	398	0.171
zma-b4r1-2903	Zea mays	4	siRNA24	1:33991083-33991171	909	0.391
zma-b4r1-2904	Zea mays	4	siRNA24	1:33991288-33991535	7513	3.230
zma-b4r1-2905	Zea mays	4	siRNA24	1:33992206-33992455	4154	1.786
zma-b4r1-2906	Zea mays	4	siRNA24	1:33992902-33993139	1340	0.576
zma-b4r1-2907	Zea mays	4	siRNA24	1:33993204-33993761	8076	3.473
zma-b4r1-2908	Zea mays	4	siRNA24	1:33996805-33997593	12779	5.495
zma-b4r1-2909	Zea mays	4	siRNA24	1:33998724-33998947	1570	0.675
zma-b4r1-2910	Zea mays	4	siRNA24	1:33999782-33999936	1150	0.494
zma-b4r1-2911	Zea mays	4	siRNA24	1:34001548-34002243	8513	3.660
zma-b4r1-2912	Zea mays	4	siRNA24	1:34029632-34030139	3647	1.568
zma-b4r1-2913	Zea mays	4	OtherRNA	1:34035717-34037021	2834	1.219
zma-b4r1-2914	Zea mays	4	siRNA24	1:34038457-34039499	2815	1.210
zma-b4r1-2915	Zea mays	4	siRNA24	1:34052952-34053148	890	0.383
zma-b4r1-2916	Zea mays	4	siRNA24	1:34108014-34108369	2104	0.905
zma-b4r1-2917	Zea mays	4	siRNA24	1:34114061-34114448	2244	0.965
zma-b4r1-2918	Zea mays	4	siRNA24	1:34135337-34135553	2049	0.881
zma-b4r1-2919	Zea mays	4	siRNA24	1:34142102-34142300	746	0.321
zma-b4r1-2920	Zea mays	4	siRNA24	1:34210229-34210771	3336	1.434
zma-b4r1-2921	Zea mays	4	siRNA24	1:34223903-34224939	9792	4.210
zma-b4r1-2922	Zea mays	4	siRNA24	1:34327811-34328093	1440	0.619
zma-b4r1-2923	Zea mays	4	siRNA24	1:34329632-34330137	2230	0.959
zma-b4r1-2924	Zea mays	4	siRNA24	1:34332431-34332685	1275	0.548
zma-b4r1-2925	Zea mays	4	siRNA24	1:34344221-34344896	5031	2.163
zma-b4r1-2926	Zea mays	4	siRNA24	1:34430513-34430639	547	0.235
zma-b4r1-2927	Zea mays	4	siRNA24	1:34441727-34441944	687	0.295
zma-b4r1-2928	Zea mays	4	siRNA24	1:34441978-34442108	210	0.090
zma-b4r1-2929	Zea mays	4	siRNA24	1:34445476-34446269	2297	0.988
zma-b4r1-2930	Zea mays	4	siRNA24	1:34497802-34498487	8784	3.777
zma-b4r1-2931	Zea mays	4	siRNA24	1:34498589-34499680	15620	6.716
zma-b4r1-2932	Zea mays	4	siRNA24	1:34500468-34501020	2092	0.900
zma-b4r1-2933	Zea mays	4	siRNA24	1:34501688-34502650	18461	7.938
zma-b4r1-2934	Zea mays	4	siRNA24	1:34506207-34507135	5347	2.299
zma-b4r1-2935	Zea mays	4	siRNA24	1:34511885-34512861	7313	3.145
zma-b4r1-2936	Zea mays	4	siRNA24	1:34513289-34514073	1323	0.569
zma-b4r1-2937	Zea mays	4	siRNA24	1:34516413-34516657	1292	0.556
zma-b4r1-2938	Zea mays	4	siRNA24	1:34538832-34538873	618	0.266
zma-b4r1-2939	Zea mays	4	siRNA24	1:34539186-34539350	770	0.331
zma-b4r1-2940	Zea mays	4	siRNA24	1:34548005-34548582	2726	1.172
zma-b4r1-2941	Zea mays	4	siRNA24	1:34588829-34589929	7467	3.211
zma-b4r1-2942	Zea mays	4	siRNA24	1:34611964-34612199	966	0.415
zma-b4r1-2943	Zea mays	4	siRNA24	1:34656433-34656783	1426	0.613
zma-b4r1-2944	Zea mays	4	siRNA24	1:34656907-34657502	7667	3.297
zma-b4r1-2945	Zea mays	4	siRNA24	1:34661418-34661635	836	0.359
zma-b4r1-2946	Zea mays	4	siRNA24	1:34661709-34662249	1869	0.804
zma-b4r1-2947	Zea mays	4	siRNA24	1:34664431-34664595	604	0.260
zma-b4r1-2948	Zea mays	4	siRNA24	1:34683803-34684118	1996	0.858
zma-b4r1-2949	Zea mays	4	siRNA24	1:34684326-34684675	2692	1.158
zma-b4r1-2950	Zea mays	4	siRNA24	1:34685819-34685960	153	0.066
zma-b4r1-2951	Zea mays	4	siRNA24	1:34686092-34686254	285	0.123
zma-b4r1-2952	Zea mays	4	siRNA24	1:34689274-34689947	2349	1.010
zma-b4r1-2953	Zea mays	4	siRNA24	1:34692077-34692428	920	0.396
zma-b4r1-2954	Zea mays	4	siRNA24	1:34702083-34702961	17060	7.336
zma-b4r1-2955	Zea mays	4	siRNA24	1:34705975-34706933	5734	2.466
zma-b4r1-2956	Zea mays	4	siRNA24	1:34707424-34707532	349	0.150
zma-b4r1-2957	Zea mays	4	siRNA24	1:34707990-34708327	679	0.292
zma-b4r1-2958	Zea mays	4	siRNA24	1:34708756-34709134	1158	0.498
zma-b4r1-2959	Zea mays	4	OtherRNA	1:34709661-34710359	3030	1.303
zma-b4r1-2960	Zea mays	4	OtherRNA	1:34711034-34711247	1120	0.482
zma-b4r1-2961	Zea mays	4	OtherRNA	1:34711335-34711366	70	0.030
zma-b4r1-2962	Zea mays	4	OtherRNA	1:34711478-34711515	256	0.110
zma-b4r1-2963	Zea mays	4	OtherRNA	1:34711607-34711690	1235	0.531
zma-b4r1-2964	Zea mays	4	siRNA24	1:34712041-34712395	1837	0.790
zma-b4r1-2965	Zea mays	4	siRNA24	1:34713206-34714000	6283	2.702
zma-b4r1-2966	Zea mays	4	siRNA21	1:34818057-34818387	829	0.356
zma-b4r1-2967	Zea mays	4	siRNA22	1:34822865-34822976	109	0.047
zma-b4r1-2968	Zea mays	4	siRNA22	1:34823721-34823927	127	0.055
zma-b4r1-2969	Zea mays	4	siRNA22	1:34824108-34824332	200	0.086
zma-b4r1-2970	Zea mays	4	siRNA22	1:34824399-34824639	317	0.136
zma-b4r1-2971	Zea mays	4	siRNA22	1:34826852-34827066	246	0.106
zma-b4r1-2972	Zea mays	4	siRNA24	1:34833769-34834169	4299	1.849
zma-b4r1-2973	Zea mays	4	siRNA24	1:34839647-34840150	892	0.384
zma-b4r1-2974	Zea mays	4	siRNA24	1:34840589-34841360	5429	2.334
zma-b4r1-2975	Zea mays	4	siRNA24	1:34853600-34854063	1368	0.588
zma-b4r1-2976	Zea mays	4	siRNA24	1:34855303-34855395	439	0.189
zma-b4r1-2977	Zea mays	4	siRNA24	1:34898787-34898998	1128	0.485
zma-b4r1-2978	Zea mays	4	OtherRNA	1:34899678-34900041	562	0.242
zma-b4r1-2979	Zea mays	4	siRNA24	1:34902014-34902385	1645	0.707
zma-b4r1-2980	Zea mays	4	siRNA24	1:34909372-34909781	1374	0.591
zma-b4r1-2981	Zea mays	4	siRNA24	1:34922555-34923101	4767	2.050
zma-b4r1-2982	Zea mays	4	siRNA24	1:34923161-34923789	1475	0.634
zma-b4r1-2983	Zea mays	4	siRNA24	1:34925548-34925786	418	0.180
zma-b4r1-2984	Zea mays	4	siRNA24	1:34928417-34928598	230	0.099
zma-b4r1-2985	Zea mays	4	siRNA24	1:34932569-34932739	678	0.292
zma-b4r1-2986	Zea mays	4	OtherRNA	1:34977663-34978194	1545	0.664
zma-b4r1-2987	Zea mays	4	siRNA24	1:34980386-34981384	4468	1.921
zma-b4r1-2988	Zea mays	4	siRNA24	1:35018185-35018732	1514	0.651
zma-b4r1-2989	Zea mays	4	siRNA24	1:35019278-35019619	3336	1.434
zma-b4r1-2990	Zea mays	4	siRNA24	1:35055529-35055826	1060	0.456
zma-b4r1-2991	Zea mays	4	siRNA24	1:35073275-35073565	1394	0.599
zma-b4r1-2992	Zea mays	4	siRNA24	1:35115620-35116293	6404	2.754
zma-b4r1-2993	Zea mays	4	siRNA24	1:35120192-35120494	788	0.339
zma-b4r1-2994	Zea mays	4	siRNA24	1:35124002-35124637	2090	0.899
zma-b4r1-2995	Zea mays	4	siRNA22	1:35128182-35128419	400	0.172
zma-b4r1-2996	Zea mays	4	siRNA24	1:35128486-35128559	43	0.018
zma-b4r1-2997	Zea mays	4	siRNA24	1:35130449-35130911	1854	0.797
zma-b4r1-2998	Zea mays	4	siRNA24	1:35137184-35137307	1007	0.433
zma-b4r1-2999	Zea mays	4	siRNA24	1:35192764-35193116	6478	2.785
zma-b4r1-3000	Zea mays	4	siRNA24	1:35194211-35195116	4032	1.734
zma-b4r1-3001	Zea mays	4	siRNA24	1:35206930-35207101	1219	0.524
zma-b4r1-3002	Zea mays	4	siRNA24	1:35207933-35208022	509	0.219
zma-b4r1-3003	Zea mays	4	siRNA24	1:35232503-35232530	295	0.127
zma-b4r1-3004	Zea mays	4	siRNA24	1:35232749-35232778	394	0.169
zma-b4r1-3005	Zea mays	4	siRNA24	1:35239034-35239185	940	0.404
zma-b4r1-3006	Zea mays	4	siRNA24	1:35242860-35242990	1101	0.473
zma-b4r1-3007	Zea mays	4	siRNA24	1:35258141-35258402	1825	0.785
zma-b4r1-3008	Zea mays	4	siRNA24	1:35261257-35262366	8284	3.562
zma-b4r1-3009	Zea mays	4	siRNA24	1:35264579-35264977	2360	1.015
zma-b4r1-3010	Zea mays	4	siRNA24	1:35265182-35265491	892	0.384
zma-b4r1-3011	Zea mays	4	siRNA24	1:35266244-35266499	1563	0.672
zma-b4r1-3012	Zea mays	4	siRNA24	1:35269124-35270042	13138	5.649
zma-b4r1-3013	Zea mays	4	siRNA24	1:35270492-35271175	2902	1.248
zma-b4r1-3014	Zea mays	4	siRNA24	1:35274450-35275408	2271	0.977
zma-b4r1-3015	Zea mays	4	siRNA24	1:35278986-35279628	12083	5.196
zma-b4r1-3016	Zea mays	4	siRNA24	1:35297267-35297974	6204	2.668
zma-b4r1-3017	Zea mays	4	siRNA24	1:35298573-35298765	1075	0.462
zma-b4r1-3018	Zea mays	4	siRNA24	1:35298815-35299311	2815	1.210
zma-b4r1-3019	Zea mays	4	siRNA24	1:35299727-35300237	8891	3.823
zma-b4r1-3020	Zea mays	4	siRNA24	1:35303670-35304465	4501	1.935
zma-b4r1-3021	Zea mays	4	siRNA24	1:35305061-35305262	1675	0.720
zma-b4r1-3022	Zea mays	4	siRNA24	1:35368934-35369092	1017	0.437
zma-b4r1-3023	Zea mays	4	siRNA24	1:35369942-35370396	763	0.328
zma-b4r1-3024	Zea mays	4	siRNA24	1:35370793-35372257	8263	3.553
zma-b4r1-3025	Zea mays	4	siRNA24	1:35372588-35372924	5002	2.151
zma-b4r1-3026	Zea mays	4	siRNA24	1:35375627-35375944	987	0.424
zma-b4r1-3027	Zea mays	4	siRNA24	1:35376105-35376555	1200	0.516
zma-b4r1-3028	Zea mays	4	siRNA24	1:35413218-35413862	2071	0.891
zma-b4r1-3029	Zea mays	4	siRNA24	1:35414926-35415500	10636	4.573
zma-b4r1-3030	Zea mays	4	siRNA24	1:35443560-35443582	322	0.138
zma-b4r1-3031	Zea mays	4	siRNA24	1:35444145-35444533	840	0.361
zma-b4r1-3032	Zea mays	4	siRNA24	1:35444670-35445508	2597	1.117
zma-b4r1-3033	Zea mays	4	siRNA24	1:35493713-35493848	823	0.354
zma-b4r1-3034	Zea mays	4	siRNA24	1:35494718-35495219	3510	1.509
zma-b4r1-3035	Zea mays	4	siRNA24	1:35500327-35500350	62	0.027
zma-b4r1-3036	Zea mays	4	siRNA24	1:35500561-35501151	12219	5.254
zma-b4r1-3037	Zea mays	4	siRNA24	1:35501822-35502455	7058	3.035
zma-b4r1-3038	Zea mays	4	siRNA24	1:35505094-35505361	1246	0.536
zma-b4r1-3039	Zea mays	4	siRNA24	1:35506778-35507797	3619	1.556
zma-b4r1-3040	Zea mays	4	siRNA24	1:35511856-35512148	740	0.318
zma-b4r1-3041	Zea mays	4	siRNA24	1:35681683-35682461	1268	0.545
zma-b4r1-3042	Zea mays	4	siRNA24	1:35711833-35712350	2812	1.209
zma-b4r1-3043	Zea mays	4	siRNA24	1:35717899-35718467	2873	1.235
zma-b4r1-3044	Zea mays	4	siRNA24	1:35719703-35720271	5633	2.422
zma-b4r1-3045	Zea mays	4	siRNA22	1:35748207-35749083	2585	1.112
zma-b4r1-3046	Zea mays	4	siRNA22	1:35750942-35751842	2326	1.000
zma-b4r1-3047	Zea mays	4	siRNA24	1:35755867-35756737	1501	0.645
zma-b4r1-3048	Zea mays	4	siRNA24	1:35762062-35762183	1605	0.690
zma-b4r1-3049	Zea mays	4	siRNA24	1:35782240-35782398	560	0.241
zma-b4r1-3050	Zea mays	4	siRNA24	1:35786750-35787053	1201	0.516
zma-b4r1-3051	Zea mays	4	siRNA24	1:35789852-35790521	4178	1.796
zma-b4r1-3052	Zea mays	4	siRNA24	1:35815842-35816180	2247	0.966
zma-b4r1-3053	Zea mays	4	siRNA24	1:35873038-35873308	1324	0.569
zma-b4r1-3054	Zea mays	4	siRNA24	1:35894679-35894891	721	0.310
zma-b4r1-3055	Zea mays	4	siRNA24	1:35903984-35904347	1153	0.496
zma-b4r1-3056	Zea mays	4	siRNA24	1:35905103-35905861	1616	0.695
zma-b4r1-3057	Zea mays	4	siRNA24	1:35932692-35933185	2276	0.979
zma-b4r1-3058	Zea mays	4	siRNA24	1:35933413-35933675	11568	4.974
zma-b4r1-3059	Zea mays	4	siRNA24	1:35934807-35935148	4325	1.860
zma-b4r1-3060	Zea mays	4	siRNA24	1:35935420-35935605	418	0.180
zma-b4r1-3061	Zea mays	4	siRNA24	1:35942205-35942888	1461	0.628
zma-b4r1-3062	Zea mays	4	siRNA24	1:35943951-35944148	912	0.392
zma-b4r1-3063	Zea mays	4	siRNA24	1:35947361-35947578	479	0.206
zma-b4r1-3064	Zea mays	4	siRNA24	1:35956945-35957573	6058	2.605
zma-b4r1-3065	Zea mays	4	siRNA24	1:35957952-35958273	844	0.363
zma-b4r1-3066	Zea mays	4	OtherRNA	1:35958410-35958455	135	0.058
zma-b4r1-3067	Zea mays	4	siRNA24	1:35958707-35959260	2724	1.171
zma-b4r1-3068	Zea mays	4	OtherRNA	1:35960693-35960949	728	0.313
zma-b4r1-3069	Zea mays	4	OtherRNA	1:35962029-35962206	257	0.111
zma-b4r1-3070	Zea mays	4	OtherRNA	1:35962271-35962476	533	0.229
zma-b4r1-3071	Zea mays	4	OtherRNA	1:35962568-35962863	793	0.341
zma-b4r1-3072	Zea mays	4	OtherRNA	1:35963010-35963337	1408	0.605
zma-b4r1-3073	Zea mays	4	OtherRNA	1:35963451-35963801	640	0.275
zma-b4r1-3074	Zea mays	4	OtherRNA	1:35963910-35964713	2086	0.897
zma-b4r1-3075	Zea mays	4	siRNA24	1:35969286-35969647	1043	0.448
zma-b4r1-3076	Zea mays	4	siRNA24	1:35973708-35974016	570	0.245
zma-b4r1-3077	Zea mays	4	siRNA22	1:36032671-36032782	338	0.145
zma-b4r1-3078	Zea mays	4	siRNA24	1:36040842-36041297	5283	2.272
zma-b4r1-3079	Zea mays	4	siRNA24	1:36049939-36050957	3839	1.651
zma-b4r1-3080	Zea mays	4	siRNA24	1:36108049-36108295	947	0.407
zma-b4r1-3081	Zea mays	4	siRNA24	1:36109779-36110127	1392	0.599
zma-b4r1-3082	Zea mays	4	OtherRNA	1:36142706-36142728	676	0.291
zma-b4r1-3083	Zea mays	4	OtherRNA	1:36146784-36146941	1706	0.734
zma-b4r1-3084	Zea mays	4	siRNA24	1:36148085-36148769	2379	1.023
zma-b4r1-3085	Zea mays	4	siRNA24	1:36157334-36157835	3023	1.300
zma-b4r1-3086	Zea mays	4	siRNA24	1:36158655-36158860	758	0.326
zma-b4r1-3087	Zea mays	4	siRNA24	1:36159010-36159519	2101	0.903
zma-b4r1-3088	Zea mays	4	siRNA24	1:36169180-36170353	4114	1.769
zma-b4r1-3089	Zea mays	4	siRNA24	1:36170897-36171546	1737	0.747
zma-b4r1-3090	Zea mays	4	siRNA24	1:36210699-36211677	5208	2.239
zma-b4r1-3091	Zea mays	4	siRNA24	1:36244511-36245207	1128	0.485
zma-b4r1-3092	Zea mays	4	siRNA24	1:36245303-36246086	2255	0.970
zma-b4r1-3093	Zea mays	4	siRNA24	1:36250500-36250745	1090	0.469
zma-b4r1-3094	Zea mays	4	siRNA24	1:36254122-36254328	572	0.246
zma-b4r1-3095	Zea mays	4	siRNA24	1:36257612-36257888	1237	0.532
zma-b4r1-3096	Zea mays	4	siRNA24	1:36258115-36258342	367	0.158
zma-b4r1-3097	Zea mays	4	siRNA24	1:36258664-36259480	4752	2.043
zma-b4r1-3098	Zea mays	4	siRNA24	1:36444780-36445760	6049	2.601
zma-b4r1-3099	Zea mays	4	siRNA24	1:36446342-36446979	3905	1.679
zma-b4r1-3100	Zea mays	4	siRNA24	1:36478337-36478811	2197	0.945
zma-b4r1-3101	Zea mays	4	OtherRNA	1:36481497-36481663	1088	0.468
zma-b4r1-3102	Zea mays	4	siRNA24	1:36488258-36488634	3014	1.296
zma-b4r1-3103	Zea mays	4	siRNA24	1:36503052-36503577	6845	2.943
zma-b4r1-3104	Zea mays	4	siRNA24	1:36504973-36506039	16035	6.895
zma-b4r1-3105	Zea mays	4	siRNA24	1:36506775-36507009	1007	0.433
zma-b4r1-3106	Zea mays	4	siRNA24	1:36514576-36515011	8419	3.620
zma-b4r1-3107	Zea mays	4	siRNA24	1:36516211-36516357	655	0.282
zma-b4r1-3108	Zea mays	4	siRNA24	1:36533354-36534560	8238	3.542
zma-b4r1-3109	Zea mays	4	siRNA24	1:36535630-36536743	11633	5.002
zma-b4r1-3110	Zea mays	4	siRNA24	1:36540349-36541327	8441	3.630
zma-b4r1-3111	Zea mays	4	siRNA24	1:36542466-36542758	860	0.370
zma-b4r1-3112	Zea mays	4	siRNA22	1:36550321-36550375	564	0.243
zma-b4r1-3113	Zea mays	4	siRNA24	1:36575560-36575759	779	0.335
zma-b4r1-3114	Zea mays	4	siRNA24	1:36587345-36587834	4560	1.961
zma-b4r1-3115	Zea mays	4	siRNA24	1:36590368-36590646	1978	0.851
zma-b4r1-3116	Zea mays	4	siRNA24	1:36592458-36593651	2565	1.103
zma-b4r1-3117	Zea mays	4	siRNA24	1:36671301-36671852	9025	3.881
zma-b4r1-3118	Zea mays	4	siRNA24	1:36684801-36685231	1569	0.675
zma-b4r1-3119	Zea mays	4	siRNA24	1:36747851-36748121	1053	0.453
zma-b4r1-3120	Zea mays	4	siRNA24	1:36748423-36748809	1981	0.852
zma-b4r1-3121	Zea mays	4	siRNA24	1:36749481-36749908	2329	1.001
zma-b4r1-3122	Zea mays	4	siRNA24	1:36750303-36751237	5748	2.472
zma-b4r1-3123	Zea mays	4	siRNA24	1:36751763-36752252	6880	2.958
zma-b4r1-3124	Zea mays	4	siRNA24	1:36755544-36756327	11934	5.131
zma-b4r1-3125	Zea mays	4	siRNA24	1:36899588-36900442	8309	3.573
zma-b4r1-3126	Zea mays	4	siRNA24	1:36903301-36903560	880	0.378
zma-b4r1-3127	Zea mays	4	siRNA24	1:36917416-36917934	4428	1.904
zma-b4r1-3128	Zea mays	4	siRNA22	1:37063049-37063105	1501	0.645
zma-b4r1-3129	Zea mays	4	siRNA24	1:37097688-37098846	12841	5.521
zma-b4r1-3130	Zea mays	4	siRNA24	1:37099213-37099753	2381	1.024
zma-b4r1-3131	Zea mays	4	siRNA24	1:37104306-37105200	15823	6.804
zma-b4r1-3132	Zea mays	4	siRNA24	1:37105809-37106233	1332	0.573
zma-b4r1-3133	Zea mays	4	siRNA24	1:37165422-37165993	3427	1.474
zma-b4r1-3134	Zea mays	4	siRNA24	1:37176380-37177002	2170	0.933
zma-b4r1-3135	Zea mays	4	siRNA24	1:37177512-37178066	5743	2.469
zma-b4r1-3136	Zea mays	4	siRNA24	1:37178682-37180048	12854	5.527
zma-b4r1-3137	Zea mays	4	siRNA24	1:37201217-37201924	5735	2.466
zma-b4r1-3138	Zea mays	4	siRNA24	1:37214065-37214456	1617	0.695
zma-b4r1-3139	Zea mays	4	siRNA24	1:37221320-37221469	1866	0.802
zma-b4r1-3140	Zea mays	4	siRNA24	1:37243173-37243600	1105	0.475
zma-b4r1-3141	Zea mays	4	siRNA24	1:37244935-37245374	1284	0.552
zma-b4r1-3142	Zea mays	4	siRNA24	1:37263565-37263878	1000	0.430
zma-b4r1-3143	Zea mays	4	siRNA24	1:37265496-37265780	2739	1.178
zma-b4r1-3144	Zea mays	4	siRNA24	1:37267252-37267543	490	0.211
zma-b4r1-3145	Zea mays	4	siRNA24	1:37279919-37280218	988	0.425
zma-b4r1-3146	Zea mays	4	siRNA24	1:37281449-37281801	4015	1.726
zma-b4r1-3147	Zea mays	4	siRNA24	1:37282000-37282280	1658	0.713
zma-b4r1-3148	Zea mays	4	OtherRNA	1:37284059-37284927	967	0.416
zma-b4r1-3149	Zea mays	4	siRNA24	1:37287367-37287514	360	0.155
zma-b4r1-3150	Zea mays	4	siRNA24	1:37296271-37296638	1763	0.758
zma-b4r1-3151	Zea mays	4	siRNA24	1:37296948-37297415	11108	4.776
zma-b4r1-3152	Zea mays	4	siRNA24	1:37338888-37339002	929	0.399
zma-b4r1-3153	Zea mays	4	siRNA24	1:37345167-37345542	1913	0.823
zma-b4r1-3154	Zea mays	4	siRNA24	1:37361536-37362231	2122	0.912
zma-b4r1-3155	Zea mays	4	siRNA24	1:37362647-37363224	1266	0.544
zma-b4r1-3156	Zea mays	4	siRNA24	1:37450531-37450627	717	0.308
zma-b4r1-3157	Zea mays	4	siRNA24	1:37468379-37468552	176	0.076
zma-b4r1-3158	Zea mays	4	siRNA24	1:37468628-37468743	307	0.132
zma-b4r1-3159	Zea mays	4	siRNA24	1:37469327-37469747	1536	0.660
zma-b4r1-3160	Zea mays	4	siRNA24	1:37475450-37475888	21424	9.212
zma-b4r1-3161	Zea mays	4	OtherRNA	1:37480707-37481042	1443	0.620
zma-b4r1-3162	Zea mays	4	siRNA24	1:37481468-37482420	4958	2.132
zma-b4r1-3163	Zea mays	4	siRNA24	1:37493133-37493621	2290	0.985
zma-b4r1-3164	Zea mays	4	siRNA24	1:37498933-37499079	1490	0.641
zma-b4r1-3165	Zea mays	4	siRNA24	1:37504975-37505344	2906	1.250
zma-b4r1-3166	Zea mays	4	OtherRNA	1:37505685-37505778	49253	21.178
zma-b4r1-3167	Zea mays	4	siRNA24	1:37506446-37506593	1075	0.462
zma-b4r1-3168	Zea mays	4	siRNA24	1:37507131-37507242	396	0.170
zma-b4r1-3169	Zea mays	4	siRNA24	1:37530739-37531441	1990	0.856
zma-b4r1-3170	Zea mays	4	siRNA24	1:37533106-37533784	2705	1.163
zma-b4r1-3171	Zea mays	4	siRNA24	1:37578269-37578386	1058	0.455
zma-b4r1-3172	Zea mays	4	siRNA24	1:37595270-37595730	1219	0.524
zma-b4r1-3173	Zea mays	4	siRNA24	1:37675579-37675702	544	0.234
zma-b4r1-3174	Zea mays	4	siRNA24	1:37676448-37676937	2781	1.196
zma-b4r1-3175	Zea mays	4	siRNA24	1:37682928-37683133	1361	0.585
zma-b4r1-3176	Zea mays	4	siRNA24	1:37723091-37723857	5222	2.245
zma-b4r1-3177	Zea mays	4	siRNA24	1:37724667-37724939	918	0.395
zma-b4r1-3178	Zea mays	4	siRNA24	1:37743300-37743463	777	0.334
zma-b4r1-3179	Zea mays	4	siRNA24	1:37762226-37762553	1688	0.726
zma-b4r1-3180	Zea mays	4	siRNA24	1:37840261-37840875	3536	1.520
zma-b4r1-3181	Zea mays	4	siRNA24	1:37846681-37847946	3964	1.704
zma-b4r1-3182	Zea mays	4	siRNA24	1:37848683-37849591	4258	1.831
zma-b4r1-3183	Zea mays	4	siRNA24	1:37906080-37906684	3673	1.579
zma-b4r1-3184	Zea mays	4	siRNA24	1:37907846-37908762	11309	4.863
zma-b4r1-3185	Zea mays	4	siRNA24	1:37915876-37916265	4229	1.818
zma-b4r1-3186	Zea mays	4	siRNA24	1:37927414-37927770	1489	0.640
zma-b4r1-3187	Zea mays	4	siRNA24	1:37961886-37962668	1239	0.533
zma-b4r1-3188	Zea mays	4	siRNA24	1:37963078-37963616	1093	0.470
zma-b4r1-3189	Zea mays	4	siRNA24	1:37964255-37964619	863	0.371
zma-b4r1-3190	Zea mays	4	siRNA24	1:38045063-38045696	2602	1.119
zma-b4r1-3191	Zea mays	4	siRNA24	1:38048967-38049421	2421	1.041
zma-b4r1-3192	Zea mays	4	siRNA24	1:38076020-38076564	2240	0.963
zma-b4r1-3193	Zea mays	4	siRNA24	1:38077492-38077888	6211	2.671
zma-b4r1-3194	Zea mays	4	siRNA24	1:38078401-38079123	5618	2.416
zma-b4r1-3195	Zea mays	4	siRNA24	1:38083368-38084281	5301	2.279
zma-b4r1-3196	Zea mays	4	siRNA24	1:38085757-38086003	1229	0.528
zma-b4r1-3197	Zea mays	4	siRNA24	1:38088153-38089031	4621	1.987
zma-b4r1-3198	Zea mays	4	siRNA24	1:38099661-38100530	5770	2.481
zma-b4r1-3199	Zea mays	4	siRNA24	1:38101088-38101551	5378	2.312
zma-b4r1-3200	Zea mays	4	siRNA24	1:38101892-38102271	3401	1.462
zma-b4r1-3201	Zea mays	4	siRNA24	1:38107862-38108392	3760	1.617
zma-b4r1-3202	Zea mays	4	siRNA24	1:38109321-38109976	2622	1.127
zma-b4r1-3203	Zea mays	4	siRNA24	1:38134308-38134708	3079	1.324
zma-b4r1-3204	Zea mays	4	siRNA24	1:38135511-38135996	1378	0.593
zma-b4r1-3205	Zea mays	4	siRNA24	1:38158256-38158608	1160	0.499
zma-b4r1-3207	Zea mays	4	siRNA24	1:38158817-38159143	1051	0.452
zma-b4r1-3208	Zea mays	4	siRNA24	1:38161862-38162139	2075	0.892
zma-b4r1-3209	Zea mays	4	siRNA24	1:38186319-38186814	2093	0.900
zma-b4r1-3210	Zea mays	4	siRNA24	1:38190245-38190547	2816	1.211
zma-b4r1-3211	Zea mays	4	siRNA24	1:38190858-38191074	1306	0.562
zma-b4r1-3212	Zea mays	4	siRNA24	1:38233051-38234057	11435	4.917
zma-b4r1-3213	Zea mays	4	siRNA24	1:38242829-38243095	2616	1.125
zma-b4r1-3214	Zea mays	4	siRNA24	1:38243206-38243302	812	0.349
zma-b4r1-3215	Zea mays	4	siRNA24	1:38258519-38259038	12439	5.349
zma-b4r1-3216	Zea mays	4	siRNA24	1:38319758-38320568	4402	1.893
zma-b4r1-3217	Zea mays	4	siRNA24	1:38335878-38336468	8047	3.460
zma-b4r1-3218	Zea mays	4	siRNA24	1:38337013-38337411	7662	3.295
zma-b4r1-3219	Zea mays	4	siRNA24	1:38342186-38342970	3215	1.382
zma-b4r1-3220	Zea mays	4	siRNA22	1:38344248-38344330	935	0.402
zma-b4r1-3221	Zea mays	4	siRNA24	1:38393012-38393516	8642	3.716
zma-b4r1-3222	Zea mays	4	siRNA24	1:38395767-38396219	2251	0.968
zma-b4r1-3223	Zea mays	4	siRNA24	1:38408707-38408895	1564	0.673
zma-b4r1-3224	Zea mays	4	siRNA24	1:38455042-38455226	909	0.391
zma-b4r1-3225	Zea mays	4	siRNA24	1:38457238-38458029	6782	2.916
zma-b4r1-3226	Zea mays	4	siRNA24	1:38490659-38491014	366	0.157
zma-b4r1-3227	Zea mays	4	siRNA24	1:38501102-38501546	737	0.317
zma-b4r1-3228	Zea mays	4	siRNA24	1:38514623-38515160	2127	0.915
zma-b4r1-3229	Zea mays	4	OtherRNA	1:38520882-38521423	2860	1.230
zma-b4r1-3230	Zea mays	4	siRNA24	1:38526561-38526992	6024	2.590
zma-b4r1-3231	Zea mays	4	siRNA24	1:38528221-38528416	819	0.352
zma-b4r1-3232	Zea mays	4	siRNA24	1:38529074-38529532	1059	0.455
zma-b4r1-3233	Zea mays	4	siRNA24	1:38529935-38530795	5701	2.451
zma-b4r1-3234	Zea mays	4	siRNA24	1:38531660-38532366	4605	1.980
zma-b4r1-3235	Zea mays	4	siRNA24	1:38585110-38585603	3862	1.661
zma-b4r1-3236	Zea mays	4	siRNA24	1:38591274-38591804	755	0.325
zma-b4r1-3237	Zea mays	4	siRNA24	1:38593863-38593978	276	0.119
zma-b4r1-3238	Zea mays	4	siRNA24	1:38594053-38594403	897	0.386
zma-b4r1-3239	Zea mays	4	OtherRNA	1:38599328-38599344	392	0.169
zma-b4r1-3240	Zea mays	4	siRNA24	1:38600051-38600396	2006	0.863
zma-b4r1-3241	Zea mays	4	siRNA24	1:38605546-38606430	3070	1.320
zma-b4r1-3242	Zea mays	4	siRNA24	1:38607195-38607750	5245	2.255
zma-b4r1-3243	Zea mays	4	siRNA24	1:38608799-38610093	13811	5.939
zma-b4r1-3244	Zea mays	4	siRNA24	1:38611280-38611420	935	0.402
zma-b4r1-3245	Zea mays	4	siRNA24	1:38637585-38637967	749	0.322
zma-b4r1-3246	Zea mays	4	OtherRNA	1:38643050-38643066	275	0.118
zma-b4r1-3247	Zea mays	4	siRNA24	1:38647288-38647597	3710	1.595
zma-b4r1-3248	Zea mays	4	siRNA24	1:38652435-38652616	1175	0.505
zma-b4r1-3249	Zea mays	4	siRNA24	1:38660358-38660542	311	0.134
zma-b4r1-3250	Zea mays	4	siRNA24	1:38683731-38684856	7027	3.022
zma-b4r1-3251	Zea mays	4	siRNA24	1:38689733-38689874	970	0.417
zma-b4r1-3252	Zea mays	4	OtherRNA	1:38690632-38691490	1664	0.715
zma-b4r1-3253	Zea mays	4	siRNA24	1:38698656-38698952	2648	1.139
zma-b4r1-3254	Zea mays	4	siRNA24	1:38699865-38699916	625	0.269
zma-b4r1-3255	Zea mays	4	siRNA24	1:38702479-38703080	5958	2.562
zma-b4r1-3256	Zea mays	4	siRNA24	1:38733761-38734120	9421	4.051
zma-b4r1-3257	Zea mays	4	siRNA24	1:38737664-38737803	402	0.173
zma-b4r1-3258	Zea mays	4	siRNA24	1:38737913-38738128	368	0.158
zma-b4r1-3259	Zea mays	4	siRNA24	1:38742910-38743719	4028	1.732
zma-b4r1-3260	Zea mays	4	siRNA24	1:38744908-38745136	734	0.316
zma-b4r1-3261	Zea mays	4	OtherRNA	1:38916233-38916530	2154	0.926
zma-b4r1-3262	Zea mays	4	OtherRNA	1:38916629-38916749	350	0.150
zma-b4r1-3263	Zea mays	4	siRNA24	1:38917788-38918122	788	0.339
zma-b4r1-3264	Zea mays	4	OtherRNA	1:38918547-38919142	7122	3.062
zma-b4r1-3265	Zea mays	4	siRNA24	1:38967668-38968371	3557	1.529
zma-b4r1-3266	Zea mays	4	siRNA24	1:38973343-38973494	1024	0.440
zma-b4r1-3267	Zea mays	4	siRNA24	1:38974236-38975347	6328	2.721
zma-b4r1-3268	Zea mays	4	siRNA24	1:38978217-38979122	2027	0.872
zma-b4r1-3269	Zea mays	4	siRNA24	1:38979329-38979652	561	0.241
zma-b4r1-3270	Zea mays	4	siRNA24	1:38983584-38984523	3978	1.710
zma-b4r1-3271	Zea mays	4	OtherRNA	1:38997719-38998538	2947	1.267
zma-b4r1-3272	Zea mays	4	siRNA24	1:38998656-38999166	768	0.330
zma-b4r1-3273	Zea mays	4	OtherRNA	1:39083485-39084371	9744	4.190
zma-b4r1-3274	Zea mays	4	OtherRNA	1:39085636-39086236	1029	0.442
zma-b4r1-3275	Zea mays	4	siRNA24	1:39086631-39087160	2718	1.169
zma-b4r1-3276	Zea mays	4	siRNA24	1:39088446-39088889	2110	0.907
zma-b4r1-3277	Zea mays	4	siRNA24	1:39089787-39090175	4493	1.932
zma-b4r1-3278	Zea mays	4	siRNA24	1:39105712-39105956	871	0.375
zma-b4r1-3279	Zea mays	4	siRNA24	1:39106332-39107243	10896	4.685
zma-b4r1-3280	Zea mays	4	siRNA24	1:39107988-39108241	451	0.194
zma-b4r1-3281	Zea mays	4	siRNA24	1:39154343-39154530	1022	0.439
zma-b4r1-3282	Zea mays	4	siRNA24	1:39164025-39164913	1331	0.572
zma-b4r1-3283	Zea mays	4	siRNA24	1:39213336-39213567	643	0.276
zma-b4r1-3284	Zea mays	4	siRNA24	1:39213601-39213914	470	0.202
zma-b4r1-3285	Zea mays	4	OtherRNA	1:39215936-39216405	812	0.349
zma-b4r1-3286	Zea mays	4	siRNA24	1:39218686-39219547	3213	1.382
zma-b4r1-3287	Zea mays	4	siRNA24	1:39219779-39220506	3115	1.339
zma-b4r1-3288	Zea mays	4	siRNA24	1:39221522-39221866	2696	1.159
zma-b4r1-3289	Zea mays	4	siRNA24	1:39234129-39234328	702	0.302
zma-b4r1-3290	Zea mays	4	OtherRNA	1:39240211-39242143	7115	3.059
zma-b4r1-3291	Zea mays	4	siRNA24	1:39247588-39248363	2776	1.194
zma-b4r1-3292	Zea mays	4	siRNA24	1:39356000-39356507	2455	1.056
zma-b4r1-3293	Zea mays	4	siRNA24	1:39359394-39360386	7621	3.277
zma-b4r1-3294	Zea mays	4	siRNA24	1:39385941-39387112	8995	3.868
zma-b4r1-3295	Zea mays	4	siRNA24	1:39389533-39389861	61	0.026
zma-b4r1-3296	Zea mays	4	siRNA24	1:39392752-39393264	5134	2.208
zma-b4r1-3297	Zea mays	4	OtherRNA	1:39397801-39398066	1285	0.553
zma-b4r1-3298	Zea mays	4	OtherRNA	1:39401127-39401677	2813	1.210
zma-b4r1-3299	Zea mays	4	siRNA24	1:39402016-39402598	2424	1.042
zma-b4r1-3300	Zea mays	4	siRNA21	1:39405539-39405557	532	0.229
zma-b4r1-3301	Zea mays	4	siRNA24	1:39408416-39409907	13828	5.946
zma-b4r1-3302	Zea mays	4	siRNA24	1:39417191-39417600	10059	4.325
zma-b4r1-3303	Zea mays	4	OtherRNA	1:39418293-39419035	1397	0.601
zma-b4r1-3304	Zea mays	4	siRNA24	1:39424082-39424382	3514	1.511
zma-b4r1-3305	Zea mays	4	siRNA24	1:39460253-39460759	4486	1.929
zma-b4r1-3306	Zea mays	4	siRNA24	1:39468370-39468667	2296	0.987
zma-b4r1-3307	Zea mays	4	siRNA24	1:39488033-39488103	652	0.280
zma-b4r1-3308	Zea mays	4	OtherRNA	1:39490182-39490540	356	0.153
zma-b4r1-3309	Zea mays	4	OtherRNA	1:39491454-39491832	446	0.192
zma-b4r1-3310	Zea mays	4	siRNA24	1:39562518-39563256	1448	0.623
zma-b4r1-3311	Zea mays	4	siRNA24	1:39566164-39566286	1062	0.457
zma-b4r1-3312	Zea mays	4	siRNA24	1:39569474-39570609	2579	1.109
zma-b4r1-3313	Zea mays	4	siRNA22	1:39571504-39571755	2083	0.896
zma-b4r1-3314	Zea mays	4	siRNA24	1:39572342-39572957	707	0.304
zma-b4r1-3315	Zea mays	4	siRNA24	1:39584684-39585242	1949	0.838
zma-b4r1-3316	Zea mays	4	siRNA24	1:39585389-39585708	773	0.332
zma-b4r1-3317	Zea mays	4	siRNA24	1:39589466-39589775	3529	1.517
zma-b4r1-3318	Zea mays	4	siRNA24	1:39590723-39590946	1621	0.697
zma-b4r1-3319	Zea mays	4	siRNA24	1:39593175-39593784	2825	1.215
zma-b4r1-3320	Zea mays	4	siRNA24	1:39593859-39594014	176	0.076
zma-b4r1-3321	Zea mays	4	siRNA24	1:39596740-39596977	1409	0.606
zma-b4r1-3322	Zea mays	4	OtherRNA	1:39597264-39597642	562	0.242
zma-b4r1-3323	Zea mays	4	siRNA24	1:39600675-39601103	2033	0.874
zma-b4r1-3324	Zea mays	4	siRNA24	1:39660244-39660523	1037	0.446
zma-b4r1-3325	Zea mays	4	siRNA24	1:39660932-39661253	1748	0.752
zma-b4r1-3326	Zea mays	4	siRNA24	1:39675961-39676065	653	0.281
zma-b4r1-3327	Zea mays	4	siRNA24	1:39678498-39679213	3242	1.394
zma-b4r1-3328	Zea mays	4	siRNA24	1:39681383-39682024	3704	1.593
zma-b4r1-3329	Zea mays	4	siRNA24	1:39744257-39745251	3012	1.295
zma-b4r1-3330	Zea mays	4	OtherRNA	1:39747951-39748918	2697	1.160
zma-b4r1-3331	Zea mays	4	siRNA24	1:39755596-39756038	2681	1.153
zma-b4r1-3332	Zea mays	4	siRNA24	1:39799012-39799408	1351	0.581
zma-b4r1-3333	Zea mays	4	siRNA24	1:39957013-39957521	3090	1.329
zma-b4r1-3334	Zea mays	4	siRNA24	1:39958806-39958978	1308	0.562
zma-b4r1-3335	Zea mays	4	siRNA24	1:39959078-39959200	1470	0.632
zma-b4r1-3336	Zea mays	4	siRNA24	1:39994850-39995259	1684	0.724
zma-b4r1-3337	Zea mays	4	siRNA24	1:39995413-39995783	1299	0.559
zma-b4r1-3338	Zea mays	4	siRNA24	1:40008061-40008621	3674	1.580
zma-b4r1-3339	Zea mays	4	siRNA24	1:40009850-40010658	7591	3.264
zma-b4r1-3340	Zea mays	4	siRNA24	1:40016114-40016415	1432	0.616
zma-b4r1-3341	Zea mays	4	siRNA24	1:40035486-40035773	1315	0.565
zma-b4r1-3342	Zea mays	4	OtherRNA	1:40037124-40037463	488	0.210
zma-b4r1-3343	Zea mays	4	siRNA24	1:40038604-40039343	4203	1.807
zma-b4r1-3344	Zea mays	4	siRNA24	1:40097670-40097792	811	0.349
zma-b4r1-3345	Zea mays	4	siRNA24	1:40098396-40098562	870	0.374
zma-b4r1-3346	Zea mays	4	OtherRNA	1:40102903-40103077	102918	44.253
zma-b4r1-3347	Zea mays	4	siRNA24	1:40112084-40112164	1019	0.438
zma-b4r1-3348	Zea mays	4	siRNA24	1:40112318-40112349	114	0.049
zma-b4r1-3349	Zea mays	4	siRNA24	1:40113142-40113382	806	0.347
zma-b4r1-3350	Zea mays	4	siRNA24	1:40115147-40115586	2165	0.931
zma-b4r1-3351	Zea mays	4	siRNA24	1:40116107-40116759	13963	6.004
zma-b4r1-3352	Zea mays	4	siRNA24	1:40118696-40119615	11298	4.858
zma-b4r1-3353	Zea mays	4	siRNA24	1:40144826-40145523	4660	2.004
zma-b4r1-3354	Zea mays	4	siRNA24	1:40146557-40147491	11042	4.748
zma-b4r1-3355	Zea mays	4	siRNA24	1:40160307-40160429	502	0.216
zma-b4r1-3356	Zea mays	4	siRNA24	1:40160518-40160771	892	0.384
zma-b4r1-3357	Zea mays	4	siRNA24	1:40161399-40162015	4713	2.027
zma-b4r1-3358	Zea mays	4	siRNA24	1:40162700-40162798	479	0.206
zma-b4r1-3359	Zea mays	4	siRNA24	1:40170636-40171313	6381	2.744
zma-b4r1-3360	Zea mays	4	siRNA24	1:40239331-40239433	315	0.135
zma-b4r1-3361	Zea mays	4	siRNA24	1:40239509-40240184	5175	2.225
zma-b4r1-3362	Zea mays	4	siRNA24	1:40242701-40242845	353	0.152
zma-b4r1-3363	Zea mays	4	siRNA24	1:40246771-40246903	132	0.057
zma-b4r1-3364	Zea mays	4	siRNA24	1:40247907-40247999	444	0.191
zma-b4r1-3365	Zea mays	4	siRNA24	1:40252802-40253276	1910	0.821
zma-b4r1-3366	Zea mays	4	siRNA24	1:40263164-40264224	4401	1.892
zma-b4r1-3367	Zea mays	4	siRNA24	1:40264306-40264700	7084	3.046
zma-b4r1-3368	Zea mays	4	siRNA24	1:40268855-40269123	591	0.254
zma-b4r1-3369	Zea mays	4	siRNA24	1:40276952-40277066	600	0.258
zma-b4r1-3370	Zea mays	4	siRNA24	1:40277605-40278392	4752	2.043
zma-b4r1-3371	Zea mays	4	siRNA24	1:40280215-40280403	1164	0.501
zma-b4r1-3372	Zea mays	4	siRNA24	1:40288020-40288372	3540	1.522
zma-b4r1-3373	Zea mays	4	siRNA24	1:40350427-40351027	6405	2.754
zma-b4r1-3374	Zea mays	4	siRNA24	1:40352678-40353798	4947	2.127
zma-b4r1-3375	Zea mays	4	siRNA24	1:40354549-40354821	883	0.380
zma-b4r1-3376	Zea mays	4	siRNA24	1:40357963-40358485	2408	1.035
zma-b4r1-3377	Zea mays	4	siRNA24	1:40359076-40360065	5952	2.559
zma-b4r1-3378	Zea mays	4	siRNA24	1:40408564-40408898	1090	0.469
zma-b4r1-3379	Zea mays	4	siRNA24	1:40410666-40411207	6648	2.859
zma-b4r1-3380	Zea mays	4	siRNA24	1:40412104-40412265	651	0.280
zma-b4r1-3381	Zea mays	4	siRNA24	1:40413959-40414732	6265	2.694
zma-b4r1-3382	Zea mays	4	siRNA24	1:40421816-40422215	3239	1.393
zma-b4r1-3383	Zea mays	4	siRNA24	1:40422704-40423370	2643	1.136
zma-b4r1-3384	Zea mays	4	siRNA24	1:40426583-40427473	1809	0.778
zma-b4r1-3385	Zea mays	4	siRNA24	1:40427592-40428287	5546	2.385
zma-b4r1-3386	Zea mays	4	OtherRNA	1:40429572-40430987	6275	2.698
zma-b4r1-3387	Zea mays	4	siRNA24	1:40431288-40432007	2031	0.873
zma-b4r1-3388	Zea mays	4	siRNA24	1:40458474-40458968	5664	2.435
zma-b4r1-3389	Zea mays	4	siRNA24	1:40459168-40459445	832	0.358
zma-b4r1-3390	Zea mays	4	siRNA24	1:40460608-40460678	416	0.179
zma-b4r1-3391	Zea mays	4	siRNA24	1:40465410-40465819	1836	0.789
zma-b4r1-3392	Zea mays	4	siRNA24	1:40510251-40510581	1967	0.846
zma-b4r1-3393	Zea mays	4	siRNA24	1:40516548-40517080	3307	1.422
zma-b4r1-3394	Zea mays	4	siRNA24	1:40551617-40551927	1870	0.804
zma-b4r1-3395	Zea mays	4	siRNA24	1:40552426-40552944	2293	0.986
zma-b4r1-3396	Zea mays	4	siRNA24	1:40567200-40567491	681	0.293
zma-b4r1-3397	Zea mays	4	siRNA24	1:40568413-40568685	1941	0.835
zma-b4r1-3398	Zea mays	4	siRNA24	1:40593829-40594046	519	0.223
zma-b4r1-3399	Zea mays	4	siRNA24	1:40601411-40601811	3337	1.435
zma-b4r1-3400	Zea mays	4	siRNA24	1:40618661-40619024	1087	0.467
zma-b4r1-3401	Zea mays	4	siRNA24	1:40642550-40642813	946	0.407
zma-b4r1-3402	Zea mays	4	OtherRNA	1:40684198-40684218	710	0.305
zma-b4r1-3403	Zea mays	4	siRNA24	1:40718758-40719335	5502	2.366
zma-b4r1-3404	Zea mays	4	siRNA24	1:40719798-40720204	1810	0.778
zma-b4r1-3405	Zea mays	4	siRNA24	1:40765670-40766206	2300	0.989
zma-b4r1-3406	Zea mays	4	siRNA24	1:40771763-40771982	773	0.332
zma-b4r1-3407	Zea mays	4	siRNA24	1:40772987-40773694	2834	1.219
zma-b4r1-3408	Zea mays	4	siRNA24	1:40777326-40777826	11649	5.009
zma-b4r1-3409	Zea mays	4	siRNA24	1:40780011-40780881	5369	2.309
zma-b4r1-3410	Zea mays	4	siRNA24	1:40792116-40792882	5749	2.472
zma-b4r1-3411	Zea mays	4	siRNA24	1:40799165-40799908	1806	0.777
zma-b4r1-3412	Zea mays	4	siRNA24	1:40800341-40801126	12114	5.209
zma-b4r1-3413	Zea mays	4	siRNA24	1:40803209-40803551	2733	1.175
zma-b4r1-3414	Zea mays	4	siRNA24	1:40885653-40885824	648	0.279
zma-b4r1-3415	Zea mays	4	siRNA24	1:40889688-40890438	3608	1.551
zma-b4r1-3416	Zea mays	4	siRNA24	1:40936589-40936990	6710	2.885
zma-b4r1-3417	Zea mays	4	siRNA24	1:40947118-40947851	2680	1.152
zma-b4r1-3418	Zea mays	4	siRNA24	1:40993447-40993589	505	0.217
zma-b4r1-3419	Zea mays	4	siRNA24	1:40994003-40994369	1055	0.454
zma-b4r1-3420	Zea mays	4	siRNA24	1:40995937-40996650	2950	1.268
zma-b4r1-3421	Zea mays	4	siRNA24	1:40998514-40999100	2660	1.144
zma-b4r1-3422	Zea mays	4	siRNA24	1:41016297-41017052	4196	1.804
zma-b4r1-3423	Zea mays	4	OtherRNA	1:41086809-41087838	2672	1.149
zma-b4r1-3424	Zea mays	4	siRNA24	1:41089895-41090938	4561	1.961
zma-b4r1-3425	Zea mays	4	siRNA24	1:41114907-41115706	14675	6.310
zma-b4r1-3426	Zea mays	4	siRNA24	1:41117378-41117665	1369	0.589
zma-b4r1-3427	Zea mays	4	siRNA24	1:41157949-41158395	10886	4.681
zma-b4r1-3428	Zea mays	4	siRNA24	1:41162198-41162584	7488	3.220
zma-b4r1-3429	Zea mays	4	siRNA24	1:41168543-41169217	5696	2.449
zma-b4r1-3431	Zea mays	4	siRNA24	1:41169325-41169650	892	0.384
zma-b4r1-3432	Zea mays	4	siRNA24	1:41191690-41192174	1353	0.582
zma-b4r1-3433	Zea mays	4	siRNA24	1:41193374-41193788	4547	1.955
zma-b4r1-3434	Zea mays	4	siRNA24	1:41193835-41194354	2990	1.286
zma-b4r1-3435	Zea mays	4	siRNA24	1:41232368-41233095	3553	1.528
zma-b4r1-3436	Zea mays	4	siRNA24	1:41234320-41234648	868	0.373
zma-b4r1-3437	Zea mays	4	siRNA24	1:41237793-41238535	4116	1.770
zma-b4r1-3438	Zea mays	4	siRNA24	1:41239846-41240294	2396	1.030
zma-b4r1-3439	Zea mays	4	siRNA22	1:41245329-41245435	8785	3.777
zma-b4r1-3440	Zea mays	4	siRNA24	1:41252769-41253133	1053	0.453
zma-b4r1-3441	Zea mays	4	siRNA24	1:41253867-41254281	6487	2.789
zma-b4r1-3442	Zea mays	4	siRNA24	1:41262100-41262150	927	0.399
zma-b4r1-3443	Zea mays	4	siRNA24	1:41273463-41273589	451	0.194
zma-b4r1-3444	Zea mays	4	siRNA24	1:41274219-41274650	4728	2.033
zma-b4r1-3445	Zea mays	4	siRNA24	1:41290914-41291050	3139	1.350
zma-b4r1-3446	Zea mays	4	siRNA24	1:41291476-41291938	5049	2.171
zma-b4r1-3447	Zea mays	4	siRNA24	1:41293930-41294448	4615	1.984
zma-b4r1-3448	Zea mays	4	siRNA24	1:41295814-41296088	2447	1.052
zma-b4r1-3449	Zea mays	4	siRNA24	1:41323523-41324062	3872	1.665
zma-b4r1-3450	Zea mays	4	siRNA24	1:41343536-41344075	912	0.392
zma-b4r1-3451	Zea mays	4	siRNA24	1:41434647-41435360	3003	1.291
zma-b4r1-3452	Zea mays	4	siRNA24	1:41435736-41436313	2740	1.178
zma-b4r1-3453	Zea mays	4	siRNA24	1:41436588-41436755	528	0.227
zma-b4r1-3454	Zea mays	4	OtherRNA	1:41454629-41456531	7828	3.366
zma-b4r1-3455	Zea mays	4	siRNA24	1:41459838-41460137	987	0.424
zma-b4r1-3456	Zea mays	4	siRNA24	1:41460266-41460460	345	0.148
zma-b4r1-3457	Zea mays	4	siRNA24	1:41461157-41461299	864	0.372
zma-b4r1-3458	Zea mays	4	siRNA24	1:41463460-41463807	991	0.426
zma-b4r1-3459	Zea mays	4	siRNA24	1:41464927-41465324	4215	1.812
zma-b4r1-3460	Zea mays	4	siRNA24	1:41465565-41466479	16358	7.034
zma-b4r1-3461	Zea mays	4	siRNA24	1:41466963-41467068	964	0.415
zma-b4r1-3462	Zea mays	4	siRNA24	1:41534698-41535128	1034	0.445
zma-b4r1-3463	Zea mays	4	siRNA24	1:41565937-41566252	1256	0.540
zma-b4r1-3464	Zea mays	4	siRNA24	1:41568125-41569134	3619	1.556
zma-b4r1-3465	Zea mays	4	siRNA24	1:41571673-41571873	686	0.295
zma-b4r1-3466	Zea mays	4	siRNA24	1:41575554-41575741	768	0.330
zma-b4r1-3467	Zea mays	4	siRNA24	1:41576053-41576671	4909	2.111
zma-b4r1-3468	Zea mays	4	siRNA24	1:41576754-41578422	6948	2.988
zma-b4r1-3469	Zea mays	4	siRNA24	1:41579813-41579827	78	0.034
zma-b4r1-3470	Zea mays	4	siRNA24	1:41587886-41588865	7200	3.096
zma-b4r1-3471	Zea mays	4	siRNA22	1:41593076-41597257	877434	377.286
zma-b4r1-3472	Zea mays	4	siRNA24	1:41598659-41599172	8934	3.842
zma-b4r1-3473	Zea mays	4	siRNA24	1:41600166-41601204	35878	15.427
zma-b4r1-3474	Zea mays	4	siRNA24	1:41601701-41602561	8100	3.483
zma-b4r1-3475	Zea mays	4	siRNA24	1:41695014-41695720	9271	3.986
zma-b4r1-3476	Zea mays	4	siRNA24	1:41701500-41701616	1260	0.542
zma-b4r1-3477	Zea mays	4	siRNA24	1:41721809-41722492	4163	1.790
zma-b4r1-3478	Zea mays	4	siRNA24	1:41723964-41724608	2752	1.183
zma-b4r1-3479	Zea mays	4	siRNA24	1:41727363-41728226	2724	1.171
zma-b4r1-3480	Zea mays	4	siRNA24	1:41790087-41790582	3578	1.538
zma-b4r1-3481	Zea mays	4	siRNA24	1:41791408-41791523	638	0.274
zma-b4r1-3482	Zea mays	4	siRNA24	1:41797467-41797594	1684	0.724
zma-b4r1-3483	Zea mays	4	siRNA24	1:41798122-41798885	6388	2.747
zma-b4r1-3484	Zea mays	4	siRNA24	1:41799785-41800057	1905	0.819
zma-b4r1-3485	Zea mays	4	siRNA24	1:41803655-41804568	4744	2.040
zma-b4r1-3486	Zea mays	4	siRNA24	1:41805536-41805670	334	0.144
zma-b4r1-3487	Zea mays	4	siRNA24	1:41806773-41807524	4462	1.919
zma-b4r1-3488	Zea mays	4	OtherRNA	1:41807610-41807651	87	0.037
zma-b4r1-3489	Zea mays	4	siRNA24	1:41807755-41807821	158	0.068
zma-b4r1-3490	Zea mays	4	siRNA24	1:41811349-41811700	1223	0.526
zma-b4r1-3491	Zea mays	4	siRNA24	1:41811850-41812062	1682	0.723
zma-b4r1-3492	Zea mays	4	siRNA24	1:41812700-41813365	8598	3.697
zma-b4r1-3494	Zea mays	4	siRNA24	1:41830892-41831728	3735	1.606
zma-b4r1-3495	Zea mays	4	siRNA24	1:41831807-41832353	7743	3.329
zma-b4r1-3496	Zea mays	4	siRNA24	1:41832725-41833113	1848	0.795
zma-b4r1-3497	Zea mays	4	OtherRNA	1:41835337-41835395	842	0.362
zma-b4r1-3498	Zea mays	4	OtherRNA	1:41837449-41837957	2187	0.940
zma-b4r1-3499	Zea mays	4	siRNA24	1:41838500-41839260	3981	1.712
zma-b4r1-3500	Zea mays	4	siRNA24	1:41843023-41843188	517	0.222
zma-b4r1-3501	Zea mays	4	siRNA24	1:41844467-41844930	46499	19.994
zma-b4r1-3502	Zea mays	4	siRNA24	1:41896460-41897225	3037	1.306
zma-b4r1-3503	Zea mays	4	nearMIRNA	1:41899829-41899858	172	0.074
zma-b4r1-3504	Zea mays	4	siRNA24	1:41901832-41902354	7995	3.438
zma-b4r1-3505	Zea mays	4	OtherRNA	1:42051385-42052107	1416	0.609
zma-b4r1-3506	Zea mays	4	OtherRNA	1:42053551-42054622	10321	4.438
zma-b4r1-3507	Zea mays	4	siRNA24	1:42054802-42055479	5158	2.218
zma-b4r1-3508	Zea mays	4	siRNA24	1:42114706-42115011	1057	0.454
zma-b4r1-3509	Zea mays	4	siRNA24	1:42115701-42116626	3936	1.692
zma-b4r1-3510	Zea mays	4	siRNA24	1:42126933-42127762	3034	1.305
zma-b4r1-3511	Zea mays	4	siRNA24	1:42129992-42131006	7938	3.413
zma-b4r1-3512	Zea mays	4	siRNA24	1:42232972-42233145	1129	0.485
zma-b4r1-3513	Zea mays	4	siRNA24	1:42233237-42233656	2144	0.922
zma-b4r1-3514	Zea mays	4	siRNA24	1:42237610-42237782	360	0.155
zma-b4r1-3515	Zea mays	4	siRNA24	1:42239445-42240276	11766	5.059
zma-b4r1-3516	Zea mays	4	siRNA24	1:42279065-42279372	1380	0.593
zma-b4r1-3517	Zea mays	4	siRNA24	1:42287707-42287940	948	0.408
zma-b4r1-3518	Zea mays	4	siRNA22	1:42313756-42313784	709	0.305
zma-b4r1-3519	Zea mays	4	siRNA24	1:42364931-42365413	5166	2.221
zma-b4r1-3520	Zea mays	4	siRNA24	1:42373761-42374165	4130	1.776
zma-b4r1-3521	Zea mays	4	siRNA24	1:42377179-42377861	1911	0.822
zma-b4r1-3522	Zea mays	4	siRNA24	1:42391277-42392011	3152	1.355
zma-b4r1-3523	Zea mays	4	siRNA24	1:42404409-42404431	38	0.016
zma-b4r1-3524	Zea mays	4	siRNA24	1:42404491-42404568	155	0.067
zma-b4r1-3525	Zea mays	4	siRNA24	1:42405143-42406029	8669	3.728
zma-b4r1-3526	Zea mays	4	siRNA24	1:42406339-42406889	4393	1.889
zma-b4r1-3527	Zea mays	4	siRNA24	1:42421056-42421262	619	0.266
zma-b4r1-3528	Zea mays	4	siRNA24	1:42430927-42431197	4029	1.732
zma-b4r1-3529	Zea mays	4	siRNA24	1:42432502-42433215	2166	0.931
zma-b4r1-3530	Zea mays	4	siRNA24	1:42434440-42435388	2666	1.146
zma-b4r1-3531	Zea mays	4	siRNA24	1:42438339-42438960	1447	0.622
zma-b4r1-3532	Zea mays	4	siRNA24	1:42440489-42440884	3573	1.536
zma-b4r1-3533	Zea mays	4	siRNA24	1:42454703-42454856	814	0.350
zma-b4r1-3534	Zea mays	4	OtherRNA	1:42455654-42455731	208	0.089
zma-b4r1-3535	Zea mays	4	OtherRNA	1:42456971-42457048	341	0.147
zma-b4r1-3536	Zea mays	4	siRNA24	1:42464944-42465195	1535	0.660
zma-b4r1-3537	Zea mays	4	siRNA24	1:42466333-42466799	5470	2.352
zma-b4r1-3538	Zea mays	4	siRNA24	1:42567472-42567521	93	0.040
zma-b4r1-3539	Zea mays	4	siRNA24	1:42581490-42582378	4506	1.938
zma-b4r1-3540	Zea mays	4	siRNA24	1:42742604-42743092	1672	0.719
zma-b4r1-3541	Zea mays	4	siRNA24	1:42744264-42744747	2368	1.018
zma-b4r1-3542	Zea mays	4	siRNA24	1:42750267-42750572	2446	1.052
zma-b4r1-3543	Zea mays	4	siRNA24	1:42756904-42757648	3648	1.569
zma-b4r1-3544	Zea mays	4	siRNA24	1:42758549-42758698	3935	1.692
zma-b4r1-3545	Zea mays	4	OtherRNA	1:42763165-42763282	744086	319.948
zma-b4r1-3546	Zea mays	4	siRNA24	1:42764013-42764330	3493	1.502
zma-b4r1-3547	Zea mays	4	siRNA24	1:42764939-42765504	10300	4.429
zma-b4r1-3548	Zea mays	4	siRNA24	1:42769877-42770395	534	0.230
zma-b4r1-3549	Zea mays	4	siRNA24	1:42782758-42783034	897	0.386
zma-b4r1-3550	Zea mays	4	siRNA24	1:42787727-42788066	4359	1.874
zma-b4r1-3551	Zea mays	4	siRNA24	1:42792061-42792357	1328	0.571
zma-b4r1-3552	Zea mays	4	siRNA24	1:42857185-42857433	868	0.373
zma-b4r1-3553	Zea mays	4	siRNA22	1:42862703-42862971	2279	0.980
zma-b4r1-3554	Zea mays	4	siRNA22	1:42863250-42863270	167	0.072
zma-b4r1-3555	Zea mays	4	siRNA24	1:42952950-42953462	1231	0.529
zma-b4r1-3556	Zea mays	4	siRNA24	1:42953894-42954341	5587	2.402
zma-b4r1-3557	Zea mays	4	siRNA24	1:42954791-42955208	2177	0.936
zma-b4r1-3558	Zea mays	4	siRNA24	1:42977634-42977950	978	0.421
zma-b4r1-3559	Zea mays	4	siRNA24	1:42979113-42979927	10143	4.361
zma-b4r1-3560	Zea mays	4	siRNA24	1:43003635-43004479	9915	4.263
zma-b4r1-3561	Zea mays	4	siRNA22	1:43008075-43008149	302	0.130
zma-b4r1-3562	Zea mays	4	siRNA24	1:43045768-43046517	8773	3.772
zma-b4r1-3563	Zea mays	4	siRNA24	1:43078634-43079088	2548	1.096
zma-b4r1-3564	Zea mays	4	OtherRNA	1:43086015-43086307	7842	3.372
zma-b4r1-3565	Zea mays	4	OtherRNA	1:43087198-43088547	2814	1.210
zma-b4r1-3566	Zea mays	4	siRNA24	1:43104471-43105062	8038	3.456
zma-b4r1-3567	Zea mays	4	siRNA24	1:43105706-43106097	1950	0.838
zma-b4r1-3568	Zea mays	4	siRNA24	1:43111526-43111949	8722	3.750
zma-b4r1-3569	Zea mays	4	siRNA24	1:43281001-43281640	2781	1.196
zma-b4r1-3570	Zea mays	4	siRNA24	1:43285014-43285535	1867	0.803
zma-b4r1-3571	Zea mays	4	siRNA24	1:43285653-43285853	1439	0.619
zma-b4r1-3572	Zea mays	4	siRNA24	1:43292460-43293607	6211	2.671
zma-b4r1-3573	Zea mays	4	siRNA24	1:43303883-43304220	865	0.372
zma-b4r1-3574	Zea mays	4	siRNA24	1:43304402-43305317	5862	2.521
zma-b4r1-3575	Zea mays	4	siRNA24	1:43305636-43306028	4808	2.067
zma-b4r1-3576	Zea mays	4	siRNA24	1:43306209-43306808	2951	1.269
zma-b4r1-3577	Zea mays	4	siRNA24	1:43307003-43307317	3409	1.466
zma-b4r1-3578	Zea mays	4	siRNA24	1:43307857-43307889	340	0.146
zma-b4r1-3579	Zea mays	4	siRNA24	1:43308850-43309322	2787	1.198
zma-b4r1-3580	Zea mays	4	OtherRNA	1:43311268-43311974	2550	1.096
zma-b4r1-3581	Zea mays	4	siRNA24	1:43315115-43315575	1069	0.460
zma-b4r1-3582	Zea mays	4	siRNA24	1:43316834-43318216	9920	4.265
zma-b4r1-3583	Zea mays	4	siRNA24	1:43328378-43328752	802	0.345
zma-b4r1-3584	Zea mays	4	siRNA24	1:43332069-43332496	5120	2.202
zma-b4r1-3585	Zea mays	4	siRNA24	1:43335409-43335795	3695	1.589
zma-b4r1-3586	Zea mays	4	siRNA24	1:43345722-43346101	2614	1.124
zma-b4r1-3587	Zea mays	4	siRNA24	1:43347864-43348266	1485	0.639
zma-b4r1-3588	Zea mays	4	siRNA24	1:43349263-43349407	934	0.402
zma-b4r1-3589	Zea mays	4	siRNA24	1:43351992-43352452	1685	0.725
zma-b4r1-3590	Zea mays	4	siRNA24	1:43355362-43355599	573	0.246
zma-b4r1-3591	Zea mays	4	siRNA24	1:43361790-43361939	757	0.326
zma-b4r1-3592	Zea mays	4	siRNA24	1:43362774-43363390	10417	4.479
zma-b4r1-3593	Zea mays	4	siRNA24	1:43373501-43374075	16301	7.009
zma-b4r1-3594	Zea mays	4	siRNA22	1:43374944-43374988	776	0.334
zma-b4r1-3595	Zea mays	4	siRNA24	1:43403750-43403845	717	0.308
zma-b4r1-3596	Zea mays	4	siRNA24	1:43447154-43447711	5334	2.294
zma-b4r1-3597	Zea mays	4	siRNA24	1:43522744-43523094	1013	0.436
zma-b4r1-3598	Zea mays	4	siRNA24	1:43523602-43523862	450	0.193
zma-b4r1-3599	Zea mays	4	siRNA24	1:43523937-43524169	502	0.216
zma-b4r1-3600	Zea mays	4	siRNA24	1:43524650-43524926	675	0.290
zma-b4r1-3601	Zea mays	4	siRNA24	1:43527883-43528566	1616	0.695
zma-b4r1-3602	Zea mays	4	siRNA24	1:43529028-43529472	1045	0.449
zma-b4r1-3603	Zea mays	4	siRNA24	1:43531851-43532119	589	0.253
zma-b4r1-3604	Zea mays	4	siRNA24	1:43534906-43534922	40	0.017
zma-b4r1-3605	Zea mays	4	siRNA24	1:43535082-43535202	453	0.195
zma-b4r1-3606	Zea mays	4	siRNA24	1:43535954-43536371	942	0.405
zma-b4r1-3607	Zea mays	4	siRNA24	1:43539200-43539808	2027	0.872
zma-b4r1-3608	Zea mays	4	siRNA24	1:43552567-43552929	947	0.407
zma-b4r1-3609	Zea mays	4	siRNA24	1:43562238-43562660	2335	1.004
zma-b4r1-3610	Zea mays	4	siRNA24	1:43566162-43566737	21849	9.395
zma-b4r1-3611	Zea mays	4	siRNA24	1:43581800-43582367	3154	1.356
zma-b4r1-3612	Zea mays	4	siRNA24	1:43616486-43617058	6592	2.834
zma-b4r1-3613	Zea mays	4	OtherRNA	1:43621790-43622113	1478	0.636
zma-b4r1-3614	Zea mays	4	siRNA24	1:43643306-43643568	1682	0.723
zma-b4r1-3615	Zea mays	4	siRNA24	1:43650409-43650641	406	0.175
zma-b4r1-3616	Zea mays	4	siRNA24	1:43650908-43651088	1200	0.516
zma-b4r1-3617	Zea mays	4	OtherRNA	1:43651935-43651960	114	0.049
zma-b4r1-3618	Zea mays	4	siRNA24	1:43712394-43713175	2493	1.072
zma-b4r1-3619	Zea mays	4	siRNA24	1:43723789-43725365	4937	2.123
zma-b4r1-3620	Zea mays	4	siRNA22	1:43815178-43815219	967	0.416
zma-b4r1-3621	Zea mays	4	siRNA24	1:43823493-43824374	9407	4.045
zma-b4r1-3622	Zea mays	4	siRNA24	1:43828306-43828769	830	0.357
zma-b4r1-3623	Zea mays	4	siRNA24	1:43831731-43832148	16145	6.942
zma-b4r1-3624	Zea mays	4	siRNA24	1:43834528-43835088	4284	1.842
zma-b4r1-3625	Zea mays	4	siRNA24	1:43835446-43836011	2254	0.969
zma-b4r1-3626	Zea mays	4	siRNA22	1:43855748-43856036	662	0.285
zma-b4r1-3627	Zea mays	4	siRNA22	1:43857219-43857492	1187	0.510
zma-b4r1-3628	Zea mays	4	siRNA24	1:43890935-43891771	3631	1.561
zma-b4r1-3629	Zea mays	4	siRNA24	1:43892677-43892815	475	0.204
zma-b4r1-3630	Zea mays	4	siRNA24	1:43894366-43895304	16472	7.083
zma-b4r1-3631	Zea mays	4	siRNA24	1:43895446-43896044	4285	1.842
zma-b4r1-3632	Zea mays	4	siRNA24	1:43899114-43899817	19695	8.469
zma-b4r1-3633	Zea mays	4	OtherRNA	1:43901290-43901499	3758	1.616
zma-b4r1-3634	Zea mays	4	OtherRNA	1:43901607-43901784	2410	1.036
zma-b4r1-3635	Zea mays	4	OtherRNA	1:43903838-43904288	3710	1.595
zma-b4r1-3636	Zea mays	4	siRNA24	1:43904483-43905206	2472	1.063
zma-b4r1-3637	Zea mays	4	siRNA24	1:43905375-43905415	87	0.037
zma-b4r1-3638	Zea mays	4	siRNA24	1:43907147-43908271	3652	1.570
zma-b4r1-3639	Zea mays	4	siRNA24	1:43912925-43913322	1587	0.682
zma-b4r1-3640	Zea mays	4	siRNA24	1:43915237-43916625	15567	6.694
zma-b4r1-3641	Zea mays	4	siRNA24	1:44007289-44008054	6113	2.629
zma-b4r1-3642	Zea mays	4	siRNA24	1:44009142-44009488	1150	0.494
zma-b4r1-3643	Zea mays	4	siRNA24	1:44021002-44021519	2045	0.879
zma-b4r1-3644	Zea mays	4	siRNA24	1:44168100-44168671	4683	2.014
zma-b4r1-3645	Zea mays	4	siRNA24	1:44176324-44176900	1417	0.609
zma-b4r1-3646	Zea mays	4	siRNA24	1:44177603-44179458	9954	4.280
zma-b4r1-3647	Zea mays	4	siRNA24	1:44180608-44181164	2825	1.215
zma-b4r1-3648	Zea mays	4	siRNA24	1:44218003-44218046	422	0.181
zma-b4r1-3649	Zea mays	4	siRNA24	1:44244456-44244601	893	0.384
zma-b4r1-3650	Zea mays	4	OtherRNA	1:44247647-44247667	627	0.270
zma-b4r1-3651	Zea mays	4	siRNA24	1:44247830-44248509	3755	1.615
zma-b4r1-3652	Zea mays	4	siRNA24	1:44311788-44312135	1925	0.828
zma-b4r1-3653	Zea mays	4	siRNA24	1:44339935-44340208	1683	0.724
zma-b4r1-3654	Zea mays	4	siRNA24	1:44342349-44343233	5040	2.167
zma-b4r1-3655	Zea mays	4	siRNA24	1:44347078-44347424	2432	1.046
zma-b4r1-3656	Zea mays	4	siRNA24	1:44350034-44350391	2310	0.993
zma-b4r1-3657	Zea mays	4	siRNA24	1:44354528-44355052	8915	3.833
zma-b4r1-3658	Zea mays	4	siRNA24	1:44356322-44356450	550	0.236
zma-b4r1-3659	Zea mays	4	siRNA24	1:44358071-44358453	3425	1.473
zma-b4r1-3660	Zea mays	4	siRNA24	1:44359122-44359645	3768	1.620
zma-b4r1-3661	Zea mays	4	siRNA24	1:44359803-44360574	5253	2.259
zma-b4r1-3662	Zea mays	4	siRNA24	1:44360690-44361054	2316	0.996
zma-b4r1-3663	Zea mays	4	siRNA24	1:44363186-44363650	5344	2.298
zma-b4r1-3664	Zea mays	4	siRNA24	1:44366271-44366403	1350	0.580
zma-b4r1-3665	Zea mays	4	siRNA24	1:44373183-44373698	2539	1.092
zma-b4r1-3666	Zea mays	4	siRNA24	1:44382886-44383676	7686	3.305
zma-b4r1-3667	Zea mays	4	siRNA24	1:44420574-44420872	872	0.375
zma-b4r1-3668	Zea mays	4	siRNA24	1:44421673-44422485	3889	1.672
zma-b4r1-3669	Zea mays	4	siRNA24	1:44508014-44508550	5087	2.187
zma-b4r1-3670	Zea mays	4	siRNA24	1:44510086-44510413	722	0.310
zma-b4r1-3671	Zea mays	4	siRNA24	1:44511143-44511658	10693	4.598
zma-b4r1-3672	Zea mays	4	OtherRNA	1:44513047-44513162	332	0.143
zma-b4r1-3673	Zea mays	4	siRNA24	1:44516720-44517105	3310	1.423
zma-b4r1-3674	Zea mays	4	siRNA24	1:44518202-44519117	4851	2.086
zma-b4r1-3675	Zea mays	4	siRNA24	1:44519219-44520265	1393	0.599
zma-b4r1-3676	Zea mays	4	siRNA24	1:44520513-44521341	11398	4.901
zma-b4r1-3677	Zea mays	4	siRNA22	1:44526518-44527074	3317	1.426
zma-b4r1-3678	Zea mays	4	siRNA22	1:44528379-44529208	4672	2.009
zma-b4r1-3679	Zea mays	4	siRNA22	1:44529266-44530568	9645	4.147
zma-b4r1-3680	Zea mays	4	siRNA24	1:44539474-44540091	7644	3.287
zma-b4r1-3681	Zea mays	4	siRNA24	1:44541100-44541498	8835	3.799
zma-b4r1-3682	Zea mays	4	siRNA24	1:44542015-44542760	16761	7.207
zma-b4r1-3683	Zea mays	4	siRNA24	1:44543304-44543769	3418	1.470
zma-b4r1-3684	Zea mays	4	OtherRNA	1:44552276-44552291	386	0.166
zma-b4r1-3685	Zea mays	4	siRNA24	1:44552859-44553911	7870	3.384
zma-b4r1-3686	Zea mays	4	siRNA22	1:44555337-44555537	1482	0.637
zma-b4r1-3687	Zea mays	4	siRNA24	1:44561097-44561403	638	0.274
zma-b4r1-3688	Zea mays	4	OtherRNA	1:44613059-44613138	1352	0.581
zma-b4r1-3689	Zea mays	4	siRNA24	1:44624478-44625192	1779	0.765
zma-b4r1-3690	Zea mays	4	siRNA24	1:44658944-44659617	1790	0.770
zma-b4r1-3691	Zea mays	4	OtherRNA	1:44718704-44718735	92	0.040
zma-b4r1-3692	Zea mays	4	OtherRNA	1:44718803-44719369	1042	0.448
zma-b4r1-3693	Zea mays	4	siRNA24	1:44720358-44721310	13147	5.653
zma-b4r1-3694	Zea mays	4	siRNA24	1:44842849-44843539	3724	1.601
zma-b4r1-3695	Zea mays	4	siRNA24	1:44865004-44865530	3823	1.644
zma-b4r1-3696	Zea mays	4	siRNA22	1:44874680-44874712	279	0.120
zma-b4r1-3697	Zea mays	4	siRNA24	1:44920540-44920932	6763	2.908
zma-b4r1-3698	Zea mays	4	siRNA24	1:44922622-44922742	413	0.178
zma-b4r1-3699	Zea mays	4	siRNA24	1:44922873-44923172	1668	0.717
zma-b4r1-3700	Zea mays	4	siRNA24	1:44971653-44971814	800	0.344
zma-b4r1-3701	Zea mays	4	siRNA24	1:44973161-44973621	869	0.374
zma-b4r1-3702	Zea mays	4	OtherRNA	1:44977590-44977655	359	0.154
zma-b4r1-3703	Zea mays	4	OtherRNA	1:44977794-44978735	3792	1.631
zma-b4r1-3704	Zea mays	4	siRNA24	1:44979018-44979127	825	0.355
zma-b4r1-3705	Zea mays	4	siRNA24	1:44986164-44986374	934	0.402
zma-b4r1-3706	Zea mays	4	siRNA24	1:44987284-44987618	1163	0.500
zma-b4r1-3707	Zea mays	4	siRNA24	1:45015715-45016153	1248	0.537
zma-b4r1-3708	Zea mays	4	siRNA24	1:45016632-45017024	2470	1.062
zma-b4r1-3709	Zea mays	4	siRNA24	1:45017855-45018087	794	0.341
zma-b4r1-3710	Zea mays	4	siRNA24	1:45044976-45045953	8920	3.835
zma-b4r1-3711	Zea mays	4	siRNA24	1:45046631-45047025	1027	0.442
zma-b4r1-3712	Zea mays	4	siRNA24	1:45062524-45063280	4243	1.824
zma-b4r1-3713	Zea mays	4	siRNA24	1:45105420-45105653	1096	0.471
zma-b4r1-3714	Zea mays	4	siRNA24	1:45108614-45108696	870	0.374
zma-b4r1-3715	Zea mays	4	siRNA24	1:45109283-45109471	473	0.203
zma-b4r1-3716	Zea mays	4	siRNA24	1:45110416-45111009	3672	1.579
zma-b4r1-3717	Zea mays	4	siRNA24	1:45111433-45111816	1696	0.729
zma-b4r1-3718	Zea mays	4	siRNA24	1:45115401-45115686	1664	0.715
zma-b4r1-3719	Zea mays	4	siRNA24	1:45115973-45116296	2727	1.173
zma-b4r1-3720	Zea mays	4	siRNA24	1:45116819-45117535	6198	2.665
zma-b4r1-3721	Zea mays	4	siRNA24	1:45169127-45170018	5337	2.295
zma-b4r1-3722	Zea mays	4	siRNA24	1:45174591-45176247	19100	8.213
zma-b4r1-3723	Zea mays	4	siRNA24	1:45176863-45178382	17061	7.336
zma-b4r1-3724	Zea mays	4	siRNA24	1:45179686-45180008	1344	0.578
zma-b4r1-3725	Zea mays	4	siRNA24	1:45206119-45206261	960	0.413
zma-b4r1-3726	Zea mays	4	siRNA24	1:45207020-45207802	4679	2.012
zma-b4r1-3727	Zea mays	4	siRNA24	1:45223092-45224548	9552	4.107
zma-b4r1-3728	Zea mays	4	siRNA24	1:45225285-45225572	3709	1.595
zma-b4r1-3729	Zea mays	4	siRNA24	1:45226687-45227421	7909	3.401
zma-b4r1-3730	Zea mays	4	siRNA24	1:45260640-45261814	23897	10.275
zma-b4r1-3731	Zea mays	4	siRNA24	1:45269084-45269735	3393	1.459
zma-b4r1-3732	Zea mays	4	siRNA24	1:45270010-45270473	4769	2.051
zma-b4r1-3733	Zea mays	4	siRNA24	1:45284029-45284785	3612	1.553
zma-b4r1-3734	Zea mays	4	siRNA24	1:45285501-45286121	15886	6.831
zma-b4r1-3735	Zea mays	4	OtherRNA	1:45286361-45287121	1707	0.734
zma-b4r1-3736	Zea mays	4	OtherRNA	1:45287278-45287331	1030	0.443
zma-b4r1-3737	Zea mays	4	OtherRNA	1:45287432-45287960	923	0.397
zma-b4r1-3738	Zea mays	4	siRNA24	1:45291023-45291132	1313	0.565
zma-b4r1-3739	Zea mays	4	siRNA24	1:45297281-45297923	4910	2.111
zma-b4r1-3740	Zea mays	4	siRNA24	1:45298204-45298795	2774	1.193
zma-b4r1-3741	Zea mays	4	OtherRNA	1:45330720-45330738	171	0.074
zma-b4r1-3742	Zea mays	4	siRNA24	1:45357312-45357769	2945	1.266
zma-b4r1-3743	Zea mays	4	siRNA24	1:45358936-45359415	1624	0.698
zma-b4r1-3744	Zea mays	4	siRNA24	1:45374180-45374459	1290	0.555
zma-b4r1-3745	Zea mays	4	siRNA24	1:45374836-45375267	1754	0.754
zma-b4r1-3746	Zea mays	4	siRNA24	1:45377158-45377635	2696	1.159
zma-b4r1-3747	Zea mays	4	siRNA24	1:45394010-45394231	1097	0.472
zma-b4r1-3748	Zea mays	4	siRNA24	1:45441575-45442276	2491	1.071
zma-b4r1-3749	Zea mays	4	siRNA24	1:45443350-45443769	6489	2.790
zma-b4r1-3750	Zea mays	4	siRNA24	1:45447069-45447410	1477	0.635
zma-b4r1-3751	Zea mays	4	siRNA24	1:45449260-45449543	2911	1.252
zma-b4r1-3752	Zea mays	4	siRNA24	1:45506517-45507130	1388	0.597
zma-b4r1-3753	Zea mays	4	siRNA24	1:45513589-45513998	10232	4.400
zma-b4r1-3754	Zea mays	4	siRNA24	1:45535867-45536217	5289	2.274
zma-b4r1-3755	Zea mays	4	siRNA24	1:45541111-45541909	3644	1.567
zma-b4r1-3756	Zea mays	4	siRNA24	1:45542648-45543052	6395	2.750
zma-b4r1-3757	Zea mays	4	siRNA24	1:45544323-45544657	1880	0.808
zma-b4r1-3758	Zea mays	4	siRNA24	1:45577810-45577835	190	0.082
zma-b4r1-3759	Zea mays	4	siRNA24	1:45579607-45580147	3221	1.385
zma-b4r1-3760	Zea mays	4	siRNA22	1:45588191-45588274	138	0.059
zma-b4r1-3761	Zea mays	4	siRNA24	1:45594738-45594871	1013	0.436
zma-b4r1-3762	Zea mays	4	siRNA24	1:45595169-45595420	437	0.188
zma-b4r1-3763	Zea mays	4	siRNA24	1:45596123-45596388	1011	0.435
zma-b4r1-3764	Zea mays	4	siRNA24	1:45599419-45600479	7040	3.027
zma-b4r1-3765	Zea mays	4	siRNA24	1:45641909-45642087	1095	0.471
zma-b4r1-3766	Zea mays	4	OtherRNA	1:45719009-45719575	329401	141.638
zma-b4r1-3767	Zea mays	4	OtherRNA	1:45726082-45727811	6311	2.714
zma-b4r1-3768	Zea mays	4	OtherRNA	1:45728136-45729024	2831	1.217
zma-b4r1-3769	Zea mays	4	siRNA24	1:45730788-45731463	11854	5.097
zma-b4r1-3770	Zea mays	4	siRNA24	1:45731858-45732362	1997	0.859
zma-b4r1-3771	Zea mays	4	siRNA24	1:45765870-45767122	16893	7.264
zma-b4r1-3772	Zea mays	4	siRNA24	1:45767694-45768223	1740	0.748
zma-b4r1-3773	Zea mays	4	siRNA24	1:45800563-45800954	21861	9.400
zma-b4r1-3774	Zea mays	4	siRNA24	1:45801387-45802006	3960	1.703
zma-b4r1-3775	Zea mays	4	siRNA24	1:45812551-45812927	728	0.313
zma-b4r1-3776	Zea mays	4	siRNA24	1:45812959-45813428	1434	0.617
zma-b4r1-3777	Zea mays	4	siRNA24	1:45814387-45814668	1311	0.564
zma-b4r1-3778	Zea mays	4	siRNA24	1:45863526-45863912	1801	0.774
zma-b4r1-3779	Zea mays	4	siRNA24	1:45881429-45881612	1422	0.611
zma-b4r1-3780	Zea mays	4	siRNA24	1:45896872-45897263	1301	0.559
zma-b4r1-3781	Zea mays	4	siRNA24	1:45932630-45933060	1327	0.571
zma-b4r1-3782	Zea mays	4	siRNA24	1:45938351-45939120	1555	0.669
zma-b4r1-3783	Zea mays	4	siRNA24	1:45939611-45940317	2070	0.890
zma-b4r1-3784	Zea mays	4	siRNA24	1:45978627-45979155	3113	1.339
zma-b4r1-3785	Zea mays	4	siRNA24	1:45983652-45984186	2052	0.882
zma-b4r1-3786	Zea mays	4	siRNA24	1:45987701-45988329	1898	0.816
zma-b4r1-3787	Zea mays	4	siRNA24	1:46005951-46006628	3199	1.376
zma-b4r1-3788	Zea mays	4	OtherRNA	1:46006911-46009185	5316	2.286
zma-b4r1-3789	Zea mays	4	OtherRNA	1:46009480-46009769	908	0.390
zma-b4r1-3790	Zea mays	4	OtherRNA	1:46009895-46010196	1248	0.537
zma-b4r1-3791	Zea mays	4	OtherRNA	1:46010286-46011152	2217	0.953
zma-b4r1-3792	Zea mays	4	siRNA24	1:46014974-46015169	584	0.251
zma-b4r1-3793	Zea mays	4	siRNA24	1:46024005-46024687	13133	5.647
zma-b4r1-3794	Zea mays	4	siRNA22	1:46128206-46128229	199	0.086
zma-b4r1-3795	Zea mays	4	siRNA24	1:46155617-46156260	4166	1.791
zma-b4r1-3796	Zea mays	4	OtherRNA	1:46156688-46156722	744	0.320
zma-b4r1-3797	Zea mays	4	siRNA24	1:46157011-46157203	870	0.374
zma-b4r1-3798	Zea mays	4	siRNA24	1:46175385-46175712	2049	0.881
zma-b4r1-3799	Zea mays	4	siRNA24	1:46177761-46178738	7319	3.147
zma-b4r1-3800	Zea mays	4	siRNA24	1:46180264-46180442	1487	0.639
zma-b4r1-3801	Zea mays	4	siRNA24	1:46185661-46185950	6367	2.738
zma-b4r1-3802	Zea mays	4	siRNA24	1:46187894-46188748	7336	3.154
zma-b4r1-3803	Zea mays	4	siRNA24	1:46198334-46198530	827	0.356
zma-b4r1-3804	Zea mays	4	siRNA24	1:46198586-46199159	2783	1.197
zma-b4r1-3805	Zea mays	4	siRNA24	1:46201699-46202008	2934	1.262
zma-b4r1-3806	Zea mays	4	siRNA24	1:46288273-46288807	2888	1.242
zma-b4r1-3807	Zea mays	4	siRNA24	1:46289591-46290235	2530	1.088
zma-b4r1-3808	Zea mays	4	siRNA24	1:46315466-46316410	30501	13.115
zma-b4r1-3809	Zea mays	4	siRNA24	1:46320498-46320705	2323	0.999
zma-b4r1-3810	Zea mays	4	siRNA24	1:46320866-46321240	2363	1.016
zma-b4r1-3811	Zea mays	4	siRNA24	1:46325162-46325393	529	0.227
zma-b4r1-3812	Zea mays	4	siRNA24	1:46325455-46325764	441	0.190
zma-b4r1-3813	Zea mays	4	siRNA24	1:46325863-46326556	2942	1.265
zma-b4r1-3814	Zea mays	4	siRNA24	1:46332166-46332590	2145	0.922
zma-b4r1-3815	Zea mays	4	OtherRNA	1:46360868-46361111	24654	10.601
zma-b4r1-3816	Zea mays	4	siRNA24	1:46373479-46374150	14817	6.371
zma-b4r1-3817	Zea mays	4	siRNA24	1:46378613-46379155	3465	1.490
zma-b4r1-3818	Zea mays	4	OtherRNA	1:46380650-46380680	486	0.209
zma-b4r1-3819	Zea mays	4	OtherRNA	1:46381866-46381993	1261	0.542
zma-b4r1-3820	Zea mays	4	OtherRNA	1:46383212-46383401	3623	1.558
zma-b4r1-3821	Zea mays	4	OtherRNA	1:46383588-46384024	4187	1.800
zma-b4r1-3822	Zea mays	4	siRNA24	1:46384460-46385137	1959	0.842
zma-b4r1-3823	Zea mays	4	siRNA24	1:46387899-46388141	394	0.169
zma-b4r1-3824	Zea mays	4	siRNA24	1:46388500-46389061	4275	1.838
zma-b4r1-3825	Zea mays	4	siRNA24	1:46394724-46395087	1418	0.610
zma-b4r1-3826	Zea mays	4	siRNA24	1:46395551-46396184	3542	1.523
zma-b4r1-3827	Zea mays	4	OtherRNA	1:46494212-46494231	25446	10.941
zma-b4r1-3828	Zea mays	4	siRNA24	1:46496216-46496571	3484	1.498
zma-b4r1-3829	Zea mays	4	siRNA24	1:46496700-46496954	923	0.397
zma-b4r1-3830	Zea mays	4	siRNA24	1:46499856-46500191	2408	1.035
zma-b4r1-3831	Zea mays	4	siRNA24	1:46501963-46502732	2388	1.027
zma-b4r1-3832	Zea mays	4	siRNA24	1:46503276-46503674	1740	0.748
zma-b4r1-3833	Zea mays	4	siRNA24	1:46505090-46505551	4719	2.029
zma-b4r1-3834	Zea mays	4	siRNA24	1:46505804-46506244	6715	2.887
zma-b4r1-3835	Zea mays	4	siRNA24	1:46642300-46643270	9954	4.280
zma-b4r1-3836	Zea mays	4	siRNA24	1:46644358-46645027	2902	1.248
zma-b4r1-3837	Zea mays	4	siRNA24	1:46648833-46648861	707	0.304
zma-b4r1-3838	Zea mays	4	siRNA24	1:46665288-46665908	5264	2.263
zma-b4r1-3839	Zea mays	4	siRNA24	1:46671124-46671321	875	0.376
zma-b4r1-3840	Zea mays	4	siRNA24	1:46676852-46677077	802	0.345
zma-b4r1-3841	Zea mays	4	siRNA24	1:46678189-46678583	1169	0.503
zma-b4r1-3842	Zea mays	4	siRNA24	1:46680776-46681422	2746	1.181
zma-b4r1-3843	Zea mays	4	siRNA24	1:46714585-46714692	420	0.181
zma-b4r1-3844	Zea mays	4	siRNA24	1:46731270-46731769	1314	0.565
zma-b4r1-3845	Zea mays	4	siRNA24	1:46732026-46732353	1166	0.501
zma-b4r1-3846	Zea mays	4	siRNA24	1:46786216-46786397	304	0.131
zma-b4r1-3847	Zea mays	4	siRNA22	1:46786986-46787112	498	0.214
zma-b4r1-3848	Zea mays	4	siRNA22	1:46787188-46787220	324	0.139
zma-b4r1-3849	Zea mays	4	siRNA21	1:46787377-46787967	14706	6.323
zma-b4r1-3850	Zea mays	4	siRNA24	1:46811880-46811945	391	0.168
zma-b4r1-3851	Zea mays	4	siRNA24	1:46813097-46813760	3748	1.612
zma-b4r1-3852	Zea mays	4	siRNA24	1:46858891-46859360	3471	1.492
zma-b4r1-3853	Zea mays	4	siRNA24	1:46896765-46897452	16198	6.965
zma-b4r1-3854	Zea mays	4	OtherRNA	1:46898775-46899021	1073	0.461
zma-b4r1-3855	Zea mays	4	siRNA24	1:46905502-46905758	3067	1.319
zma-b4r1-3856	Zea mays	4	siRNA24	1:46906575-46907311	12605	5.420
zma-b4r1-3857	Zea mays	4	siRNA24	1:46907770-46908196	1281	0.551
zma-b4r1-3858	Zea mays	4	siRNA24	1:46922561-46922712	722	0.310
zma-b4r1-3859	Zea mays	4	OtherRNA	1:46924192-46924274	243	0.104
zma-b4r1-3860	Zea mays	4	siRNA24	1:46926508-46927217	3943	1.695
zma-b4r1-3861	Zea mays	4	siRNA24	1:46927369-46927505	1139	0.490
zma-b4r1-3862	Zea mays	4	siRNA24	1:46927878-46928675	2702	1.162
zma-b4r1-3863	Zea mays	4	siRNA24	1:46951772-46952410	10935	4.702
zma-b4r1-3864	Zea mays	4	siRNA24	1:46952754-46953556	3753	1.614
zma-b4r1-3865	Zea mays	4	siRNA24	1:46953869-46954077	1579	0.679
zma-b4r1-3866	Zea mays	4	siRNA24	1:46954159-46954756	9120	3.921
zma-b4r1-3867	Zea mays	4	siRNA24	1:46958890-46959378	926	0.398
zma-b4r1-3868	Zea mays	4	OtherRNA	1:46964055-46964459	3126	1.344
zma-b4r1-3869	Zea mays	4	siRNA24	1:46966338-46966969	3151	1.355
zma-b4r1-3870	Zea mays	4	siRNA24	1:46973926-46974431	1087	0.467
zma-b4r1-3871	Zea mays	4	siRNA24	1:46975027-46975661	1881	0.809
zma-b4r1-3872	Zea mays	4	siRNA24	1:47027618-47027871	5986	2.574
zma-b4r1-3873	Zea mays	4	siRNA24	1:47046685-47046948	1524	0.655
zma-b4r1-3874	Zea mays	4	siRNA22	1:47088991-47089531	9485	4.078
zma-b4r1-3875	Zea mays	4	siRNA24	1:47089753-47089963	531	0.228
zma-b4r1-3876	Zea mays	4	siRNA24	1:47099776-47100526	2822	1.213
zma-b4r1-3877	Zea mays	4	siRNA24	1:47102821-47102937	413	0.178
zma-b4r1-3878	Zea mays	4	siRNA24	1:47128302-47128905	4200	1.806
zma-b4r1-3879	Zea mays	4	siRNA24	1:47133695-47134625	15408	6.625
zma-b4r1-3880	Zea mays	4	siRNA24	1:47135916-47136921	9164	3.940
zma-b4r1-3881	Zea mays	4	MIRNA	1:47137790-47137930	136071	58.509
zma-b4r1-3882	Zea mays	4	siRNA24	1:47138490-47138980	2344	1.008
zma-b4r1-3883	Zea mays	4	OtherRNA	1:47150560-47150889	1258	0.541
zma-b4r1-3884	Zea mays	4	siRNA22	1:47195273-47195311	2467	1.061
zma-b4r1-3885	Zea mays	4	siRNA24	1:47198424-47198620	429	0.184
zma-b4r1-3886	Zea mays	4	siRNA22	1:47200228-47200464	386	0.166
zma-b4r1-3887	Zea mays	4	siRNA22	1:47201133-47201173	891	0.383
zma-b4r1-3888	Zea mays	4	siRNA24	1:47212086-47212144	441	0.190
zma-b4r1-3889	Zea mays	4	siRNA24	1:47216122-47216583	852	0.366
zma-b4r1-3890	Zea mays	4	siRNA24	1:47218143-47218906	4591	1.974
zma-b4r1-3891	Zea mays	4	siRNA22	1:47394306-47394500	992	0.427
zma-b4r1-3892	Zea mays	4	nearMIRNA	1:47395627-47395654	992	0.427
zma-b4r1-3893	Zea mays	4	siRNA24	1:47406509-47406692	593	0.255
zma-b4r1-3894	Zea mays	4	siRNA24	1:47416607-47416879	1923	0.827
zma-b4r1-3895	Zea mays	4	siRNA24	1:47439108-47439906	4691	2.017
zma-b4r1-3896	Zea mays	4	siRNA24	1:47441478-47442192	4630	1.991
zma-b4r1-3897	Zea mays	4	siRNA24	1:47444223-47444241	78	0.034
zma-b4r1-3898	Zea mays	4	siRNA24	1:47444280-47444806	1152	0.495
zma-b4r1-3899	Zea mays	4	siRNA24	1:47447030-47447080	452	0.194
zma-b4r1-3900	Zea mays	4	siRNA24	1:47564185-47564448	469	0.202
zma-b4r1-3901	Zea mays	4	siRNA24	1:47564532-47564982	2778	1.195
zma-b4r1-3902	Zea mays	4	OtherRNA	1:47589694-47591750	18893	8.124
zma-b4r1-3903	Zea mays	4	siRNA24	1:47592039-47592430	5150	2.214
zma-b4r1-3904	Zea mays	4	OtherRNA	1:47593482-47593936	1040	0.447
zma-b4r1-3905	Zea mays	4	siRNA24	1:47598669-47598887	292	0.126
zma-b4r1-3906	Zea mays	4	siRNA24	1:47599241-47599669	1095	0.471
zma-b4r1-3907	Zea mays	4	siRNA24	1:47640202-47640639	1264	0.544
zma-b4r1-3908	Zea mays	4	siRNA24	1:47654635-47655543	4489	1.930
zma-b4r1-3909	Zea mays	4	siRNA24	1:47658202-47658506	764	0.329
zma-b4r1-3910	Zea mays	4	siRNA24	1:47659803-47659891	279	0.120
zma-b4r1-3911	Zea mays	4	siRNA24	1:47685287-47685576	758	0.326
zma-b4r1-3912	Zea mays	4	siRNA24	1:47685984-47686641	1570	0.675
zma-b4r1-3913	Zea mays	4	siRNA24	1:47726103-47726841	7878	3.387
zma-b4r1-3914	Zea mays	4	siRNA24	1:47731955-47732399	2657	1.142
zma-b4r1-3915	Zea mays	4	siRNA24	1:47733220-47733470	946	0.407
zma-b4r1-3916	Zea mays	4	siRNA24	1:47741985-47742646	6006	2.583
zma-b4r1-3917	Zea mays	4	siRNA24	1:47743730-47744026	2824	1.214
zma-b4r1-3918	Zea mays	4	siRNA24	1:47744494-47744640	1455	0.626
zma-b4r1-3919	Zea mays	4	siRNA24	1:47745091-47745198	858	0.369
zma-b4r1-3920	Zea mays	4	siRNA24	1:47747725-47748605	4099	1.763
zma-b4r1-3921	Zea mays	4	siRNA24	1:47754107-47754756	2336	1.004
zma-b4r1-3922	Zea mays	4	siRNA24	1:47757428-47758147	5728	2.463
zma-b4r1-3923	Zea mays	4	siRNA24	1:47759041-47760539	11808	5.077
zma-b4r1-3924	Zea mays	4	siRNA24	1:47760877-47761775	14830	6.377
zma-b4r1-3925	Zea mays	4	OtherRNA	1:47789413-47789442	808	0.347
zma-b4r1-3926	Zea mays	4	siRNA24	1:47957824-47958213	1424	0.612
zma-b4r1-3927	Zea mays	4	siRNA24	1:47979726-47980142	923	0.397
zma-b4r1-3928	Zea mays	4	siRNA24	1:47980859-47981753	10097	4.342
zma-b4r1-3929	Zea mays	4	OtherRNA	1:47982350-47982364	590	0.254
zma-b4r1-3930	Zea mays	4	siRNA24	1:48082578-48083154	1843	0.792
zma-b4r1-3931	Zea mays	4	siRNA24	1:48084136-48084332	985	0.424
zma-b4r1-3932	Zea mays	4	siRNA24	1:48084960-48085562	5704	2.453
zma-b4r1-3933	Zea mays	4	siRNA24	1:48085825-48086117	1342	0.577
zma-b4r1-3934	Zea mays	4	siRNA24	1:48086340-48086753	3378	1.452
zma-b4r1-3935	Zea mays	4	siRNA24	1:48090832-48090924	475	0.204
zma-b4r1-3936	Zea mays	4	siRNA24	1:48121232-48121658	1519	0.653
zma-b4r1-3937	Zea mays	4	siRNA24	1:48123014-48123538	1320	0.568
zma-b4r1-3938	Zea mays	4	siRNA24	1:48124090-48124675	2403	1.033
zma-b4r1-3939	Zea mays	4	siRNA24	1:48124954-48125305	3455	1.486
zma-b4r1-3940	Zea mays	4	siRNA24	1:48125351-48125744	702	0.302
zma-b4r1-3941	Zea mays	4	siRNA24	1:48127890-48128052	315	0.135
zma-b4r1-3942	Zea mays	4	siRNA22	1:48132606-48140266	27915	12.003
zma-b4r1-3943	Zea mays	4	siRNA22	1:48140701-48141713	2545	1.094
zma-b4r1-3944	Zea mays	4	siRNA24	1:48145104-48145460	612	0.263
zma-b4r1-3945	Zea mays	4	siRNA24	1:48279826-48280244	1339	0.576
zma-b4r1-3946	Zea mays	4	OtherRNA	1:48288401-48288533	187	0.080
zma-b4r1-3947	Zea mays	4	siRNA24	1:48289168-48290169	8547	3.675
zma-b4r1-3948	Zea mays	4	siRNA24	1:48290370-48290813	695	0.299
zma-b4r1-3949	Zea mays	4	siRNA24	1:48292354-48292821	1352	0.581
zma-b4r1-3950	Zea mays	4	siRNA24	1:48292989-48293286	1064	0.458
zma-b4r1-3951	Zea mays	4	siRNA24	1:48331698-48332538	10994	4.727
zma-b4r1-3952	Zea mays	4	OtherRNA	1:48339496-48339519	145	0.062
zma-b4r1-3953	Zea mays	4	siRNA24	1:48340152-48340385	1744	0.750
zma-b4r1-3954	Zea mays	4	siRNA24	1:48353768-48354049	1611	0.693
zma-b4r1-3955	Zea mays	4	siRNA24	1:48355254-48355354	106	0.046
zma-b4r1-3956	Zea mays	4	siRNA24	1:48355885-48356008	160	0.069
zma-b4r1-3957	Zea mays	4	siRNA24	1:48356296-48356383	109	0.047
zma-b4r1-3958	Zea mays	4	siRNA24	1:48356451-48356806	1049	0.451
zma-b4r1-3959	Zea mays	4	siRNA24	1:48424170-48426183	72755	31.284
zma-b4r1-3960	Zea mays	4	siRNA24	1:48426738-48427332	1305	0.561
zma-b4r1-3961	Zea mays	4	siRNA24	1:48427662-48429766	9999	4.299
zma-b4r1-3962	Zea mays	4	siRNA24	1:48430951-48431623	2946	1.267
zma-b4r1-3963	Zea mays	4	siRNA24	1:48436254-48436404	331	0.142
zma-b4r1-3964	Zea mays	4	siRNA24	1:48441098-48442068	4689	2.016
zma-b4r1-3965	Zea mays	4	siRNA24	1:48581068-48581893	4075	1.752
zma-b4r1-3966	Zea mays	4	siRNA24	1:48591551-48591936	12906	5.549
zma-b4r1-3967	Zea mays	4	siRNA24	1:48593179-48593640	2224	0.956
zma-b4r1-3968	Zea mays	4	siRNA24	1:48593953-48594695	1210	0.520
zma-b4r1-3969	Zea mays	4	siRNA24	1:48595441-48595858	1426	0.613
zma-b4r1-3970	Zea mays	4	siRNA24	1:48595909-48596970	6244	2.685
zma-b4r1-3971	Zea mays	4	siRNA24	1:48597917-48598348	1766	0.759
zma-b4r1-3972	Zea mays	4	siRNA24	1:48605020-48605625	2788	1.199
zma-b4r1-3973	Zea mays	4	siRNA24	1:48606050-48606245	1620	0.697
zma-b4r1-3974	Zea mays	4	siRNA24	1:48624398-48624954	2254	0.969
zma-b4r1-3975	Zea mays	4	siRNA24	1:48633610-48633909	2782	1.196
zma-b4r1-3976	Zea mays	4	siRNA24	1:48716639-48718041	8806	3.786
zma-b4r1-3977	Zea mays	4	siRNA24	1:48718528-48719489	8837	3.800
zma-b4r1-3978	Zea mays	4	siRNA24	1:48733443-48733933	3676	1.581
zma-b4r1-3979	Zea mays	4	siRNA24	1:48748106-48748215	341	0.147
zma-b4r1-3980	Zea mays	4	siRNA24	1:48748886-48748977	574	0.247
zma-b4r1-3981	Zea mays	4	siRNA24	1:48749070-48749269	1140	0.490
zma-b4r1-3982	Zea mays	4	OtherRNA	1:48749548-48749765	791	0.340
zma-b4r1-3983	Zea mays	4	siRNA24	1:48766448-48766836	1326	0.570
zma-b4r1-3984	Zea mays	4	siRNA24	1:48767109-48767408	1731	0.744
zma-b4r1-3985	Zea mays	4	siRNA24	1:48767644-48767845	928	0.399
zma-b4r1-3986	Zea mays	4	siRNA24	1:48800178-48800629	3118	1.341
zma-b4r1-3987	Zea mays	4	siRNA24	1:48801025-48801492	994	0.427
zma-b4r1-3988	Zea mays	4	siRNA24	1:48801791-48801815	85	0.037
zma-b4r1-3989	Zea mays	4	siRNA24	1:48802578-48803491	6269	2.696
zma-b4r1-3990	Zea mays	4	siRNA24	1:48803664-48804276	3070	1.320
zma-b4r1-3991	Zea mays	4	siRNA24	1:48841160-48841227	836	0.359
zma-b4r1-3992	Zea mays	4	siRNA24	1:48855620-48855998	1220	0.525
zma-b4r1-3993	Zea mays	4	siRNA24	1:48856264-48856948	5929	2.549
zma-b4r1-3994	Zea mays	4	siRNA24	1:48934156-48934385	485	0.209
zma-b4r1-3995	Zea mays	4	siRNA24	1:48936531-48937582	3385	1.456
zma-b4r1-3996	Zea mays	4	siRNA24	1:48937708-48938227	2617	1.125
zma-b4r1-3997	Zea mays	4	OtherRNA	1:48938700-48938716	58	0.025
zma-b4r1-3998	Zea mays	4	siRNA24	1:48938752-48939310	2154	0.926
zma-b4r1-3999	Zea mays	4	siRNA24	1:48940763-48941072	3681	1.583
zma-b4r1-4000	Zea mays	4	siRNA24	1:48947414-48947625	614	0.264
zma-b4r1-4001	Zea mays	4	siRNA24	1:48949013-48949320	1216	0.523
zma-b4r1-4002	Zea mays	4	siRNA24	1:48949890-48950020	468	0.201
zma-b4r1-4003	Zea mays	4	siRNA24	1:48953133-48953313	67	0.029
zma-b4r1-4004	Zea mays	4	siRNA24	1:48953454-48953520	535	0.230
zma-b4r1-4005	Zea mays	4	siRNA24	1:48954090-48954356	1870	0.804
zma-b4r1-4006	Zea mays	4	siRNA24	1:48954466-48955744	7548	3.246
zma-b4r1-4007	Zea mays	4	siRNA24	1:48961130-48962070	12683	5.454
zma-b4r1-4008	Zea mays	4	siRNA24	1:49003760-49004332	9787	4.208
zma-b4r1-4009	Zea mays	4	siRNA24	1:49005441-49005853	2130	0.916
zma-b4r1-4010	Zea mays	4	siRNA24	1:49043065-49043493	2339	1.006
zma-b4r1-4011	Zea mays	4	siRNA24	1:49045398-49045700	1179	0.507
zma-b4r1-4012	Zea mays	4	siRNA24	1:49045946-49046231	503	0.216
zma-b4r1-4013	Zea mays	4	siRNA24	1:49050341-49051058	9385	4.035
zma-b4r1-4014	Zea mays	4	siRNA24	1:49056087-49057287	7683	3.304
zma-b4r1-4015	Zea mays	4	siRNA24	1:49058988-49059543	4597	1.977
zma-b4r1-4016	Zea mays	4	OtherRNA	1:49060782-49061186	2677	1.151
zma-b4r1-4017	Zea mays	4	OtherRNA	1:49061485-49061746	1432	0.616
zma-b4r1-4018	Zea mays	4	OtherRNA	1:49063247-49063678	2369	1.019
zma-b4r1-4019	Zea mays	4	siRNA24	1:49064474-49064711	1077	0.463
zma-b4r1-4020	Zea mays	4	siRNA24	1:49069467-49069509	673	0.289
zma-b4r1-4021	Zea mays	4	siRNA24	1:49084635-49085310	2584	1.111
zma-b4r1-4022	Zea mays	4	siRNA24	1:49086372-49086606	342	0.147
zma-b4r1-4023	Zea mays	4	siRNA24	1:49086800-49087390	8775	3.773
zma-b4r1-4024	Zea mays	4	siRNA24	1:49093600-49095365	7483	3.218
zma-b4r1-4025	Zea mays	4	siRNA24	1:49096331-49096956	1285	0.553
zma-b4r1-4026	Zea mays	4	siRNA24	1:49170292-49170591	1529	0.657
zma-b4r1-4027	Zea mays	4	siRNA24	1:49171378-49171763	1155	0.497
zma-b4r1-4028	Zea mays	4	siRNA24	1:49175609-49176096	2380	1.023
zma-b4r1-4029	Zea mays	4	siRNA24	1:49178055-49178220	1054	0.453
zma-b4r1-4030	Zea mays	4	siRNA24	1:49179144-49179430	1528	0.657
zma-b4r1-4031	Zea mays	4	siRNA24	1:49180507-49180772	1409	0.606
zma-b4r1-4032	Zea mays	4	siRNA24	1:49267431-49267630	1203	0.517
zma-b4r1-4033	Zea mays	4	siRNA24	1:49277967-49278486	1270	0.546
zma-b4r1-4034	Zea mays	4	siRNA24	1:49278653-49279024	1059	0.455
zma-b4r1-4035	Zea mays	4	siRNA24	1:49282764-49283536	3451	1.484
zma-b4r1-4036	Zea mays	4	siRNA24	1:49290148-49290650	896	0.385
zma-b4r1-4037	Zea mays	4	siRNA24	1:49291431-49292040	2369	1.019
zma-b4r1-4038	Zea mays	4	siRNA24	1:49319261-49319433	1114	0.479
zma-b4r1-4039	Zea mays	4	siRNA24	1:49320388-49320798	990	0.426
zma-b4r1-4040	Zea mays	4	siRNA24	1:49322288-49322362	151	0.065
zma-b4r1-4041	Zea mays	4	siRNA24	1:49325691-49326223	1219	0.524
zma-b4r1-4042	Zea mays	4	siRNA22	1:49335957-49336365	791	0.340
zma-b4r1-4043	Zea mays	4	siRNA22	1:49336755-49337164	4459	1.917
zma-b4r1-4044	Zea mays	4	siRNA22	1:49338954-49339107	130	0.056
zma-b4r1-4045	Zea mays	4	siRNA22	1:49339451-49339467	64	0.028
zma-b4r1-4046	Zea mays	4	siRNA22	1:49339956-49340199	138	0.059
zma-b4r1-4047	Zea mays	4	siRNA22	1:49340995-49341169	117	0.050
zma-b4r1-4048	Zea mays	4	siRNA24	1:49341333-49341403	215	0.092
zma-b4r1-4049	Zea mays	4	siRNA24	1:49389373-49389754	719	0.309
zma-b4r1-4050	Zea mays	4	OtherRNA	1:49390886-49391079	644	0.277
zma-b4r1-4051	Zea mays	4	siRNA24	1:49395004-49395044	396	0.170
zma-b4r1-4052	Zea mays	4	siRNA24	1:49401556-49401989	1502	0.646
zma-b4r1-4053	Zea mays	4	siRNA24	1:49402610-49403259	3646	1.568
zma-b4r1-4054	Zea mays	4	siRNA24	1:49404180-49404504	750	0.322
zma-b4r1-4055	Zea mays	4	siRNA24	1:49404883-49405205	889	0.382
zma-b4r1-4056	Zea mays	4	siRNA24	1:49469661-49469744	1532	0.659
zma-b4r1-4057	Zea mays	4	siRNA24	1:49480243-49480898	4161	1.789
zma-b4r1-4058	Zea mays	4	siRNA24	1:49481753-49482011	2418	1.040
zma-b4r1-4059	Zea mays	4	siRNA24	1:49493813-49494708	6521	2.804
zma-b4r1-4060	Zea mays	4	siRNA24	1:49498268-49498368	529	0.227
zma-b4r1-4061	Zea mays	4	OtherRNA	1:49501105-49501123	377	0.162
zma-b4r1-4062	Zea mays	4	siRNA24	1:49533142-49533857	1816	0.781
zma-b4r1-4063	Zea mays	4	siRNA24	1:49534416-49534882	1172	0.504
zma-b4r1-4064	Zea mays	4	OtherRNA	1:49535091-49535798	1848	0.795
zma-b4r1-4065	Zea mays	4	OtherRNA	1:49536183-49536475	3788	1.629
zma-b4r1-4066	Zea mays	4	OtherRNA	1:49572088-49572825	2189	0.941
zma-b4r1-4067	Zea mays	4	siRNA24	1:49660872-49662682	6053	2.603
zma-b4r1-4068	Zea mays	4	siRNA24	1:49681818-49682121	971	0.418
zma-b4r1-4069	Zea mays	4	siRNA24	1:49730067-49730756	4293	1.846
zma-b4r1-4070	Zea mays	4	siRNA24	1:49731518-49733676	14854	6.387
zma-b4r1-4071	Zea mays	4	siRNA24	1:49734081-49734582	1791	0.770
zma-b4r1-4072	Zea mays	4	OtherRNA	1:49774040-49774084	1324	0.569
zma-b4r1-4073	Zea mays	4	siRNA24	1:49777087-49778051	3692	1.588
zma-b4r1-4074	Zea mays	4	siRNA24	1:49801232-49801717	1558	0.670
zma-b4r1-4075	Zea mays	4	siRNA24	1:49804317-49804848	1880	0.808
zma-b4r1-4076	Zea mays	4	siRNA24	1:49812795-49812919	589	0.253
zma-b4r1-4077	Zea mays	4	siRNA24	1:49820383-49820907	869	0.374
zma-b4r1-4078	Zea mays	4	siRNA24	1:49823413-49824051	6149	2.644
zma-b4r1-4079	Zea mays	4	siRNA22	1:49931394-49931554	429	0.184
zma-b4r1-4080	Zea mays	4	siRNA22	1:49932602-49932941	3832	1.648
zma-b4r1-4081	Zea mays	4	siRNA22	1:49933350-49933606	2156	0.927
zma-b4r1-4082	Zea mays	4	siRNA24	1:49952618-49952687	846	0.364
zma-b4r1-4083	Zea mays	4	siRNA24	1:49959194-49959396	928	0.399
zma-b4r1-4084	Zea mays	4	siRNA24	1:49959625-49960267	1908	0.820
zma-b4r1-4085	Zea mays	4	siRNA24	1:49972055-49972321	552	0.237
zma-b4r1-4086	Zea mays	4	siRNA24	1:49987316-49987759	5465	2.350
zma-b4r1-4087	Zea mays	4	siRNA24	1:49991319-49991969	1927	0.829
zma-b4r1-4088	Zea mays	4	siRNA24	1:49996480-49997111	6029	2.592
zma-b4r1-4089	Zea mays	4	siRNA24	1:50022471-50022499	451	0.194
zma-b4r1-4090	Zea mays	4	OtherRNA	1:50028394-50028679	1463	0.629
zma-b4r1-4091	Zea mays	4	OtherRNA	1:50033261-50033291	597	0.257
zma-b4r1-4092	Zea mays	4	siRNA24	1:50034725-50035519	5295	2.277
zma-b4r1-4093	Zea mays	4	siRNA24	1:50036315-50036689	1581	0.680
zma-b4r1-4094	Zea mays	4	siRNA24	1:50037104-50037192	757	0.326
zma-b4r1-4095	Zea mays	4	siRNA24	1:50139355-50139758	1457	0.626
zma-b4r1-4096	Zea mays	4	siRNA24	1:50140051-50140241	724	0.311
zma-b4r1-4097	Zea mays	4	siRNA24	1:50146260-50146385	416	0.179
zma-b4r1-4098	Zea mays	4	siRNA24	1:50146485-50146638	702	0.302
zma-b4r1-4099	Zea mays	4	siRNA24	1:50153214-50154034	7738	3.327
zma-b4r1-4100	Zea mays	4	siRNA24	1:50155316-50155666	1927	0.829
zma-b4r1-4101	Zea mays	4	siRNA24	1:50155809-50156035	1730	0.744
zma-b4r1-4102	Zea mays	4	siRNA24	1:50156200-50156518	2183	0.939
zma-b4r1-4103	Zea mays	4	siRNA24	1:50159500-50159706	393	0.169
zma-b4r1-4104	Zea mays	4	siRNA24	1:50162982-50163508	2904	1.249
zma-b4r1-4105	Zea mays	4	siRNA24	1:50186851-50186885	693	0.298
zma-b4r1-4106	Zea mays	4	siRNA24	1:50190102-50190865	5468	2.351
zma-b4r1-4107	Zea mays	4	siRNA24	1:50198513-50198765	1608	0.691
zma-b4r1-4108	Zea mays	4	siRNA24	1:50227202-50227352	995	0.428
zma-b4r1-4109	Zea mays	4	OtherRNA	1:50229496-50229530	208	0.089
zma-b4r1-4110	Zea mays	4	siRNA24	1:50230307-50231205	14521	6.244
zma-b4r1-4111	Zea mays	4	siRNA24	1:50236025-50237025	14519	6.243
zma-b4r1-4112	Zea mays	4	siRNA24	1:50335068-50335325	943	0.405
zma-b4r1-4113	Zea mays	4	siRNA24	1:50394401-50394828	3571	1.535
zma-b4r1-4114	Zea mays	4	siRNA24	1:50396293-50396700	2739	1.178
zma-b4r1-4115	Zea mays	4	siRNA24	1:50442880-50443031	1299	0.559
zma-b4r1-4116	Zea mays	4	siRNA24	1:50455329-50455523	788	0.339
zma-b4r1-4117	Zea mays	4	siRNA24	1:50463869-50464059	1578	0.679
zma-b4r1-4118	Zea mays	4	siRNA24	1:50465668-50465976	2394	1.029
zma-b4r1-4119	Zea mays	4	siRNA24	1:50503396-50504567	3186	1.370
zma-b4r1-4120	Zea mays	4	siRNA24	1:50505982-50507005	2343	1.007
zma-b4r1-4121	Zea mays	4	siRNA24	1:50511011-50511297	1269	0.546
zma-b4r1-4122	Zea mays	4	siRNA24	1:50512790-50512862	510	0.219
zma-b4r1-4123	Zea mays	4	siRNA24	1:50513209-50513381	1122	0.482
zma-b4r1-4124	Zea mays	4	siRNA24	1:50524259-50525301	17222	7.405
zma-b4r1-4125	Zea mays	4	OtherRNA	1:50695206-50696399	6293	2.706
zma-b4r1-4126	Zea mays	4	siRNA24	1:50718853-50719301	2540	1.092
zma-b4r1-4127	Zea mays	4	siRNA24	1:50721250-50721538	1476	0.635
zma-b4r1-4128	Zea mays	4	siRNA24	1:50721830-50722550	2104	0.905
zma-b4r1-4129	Zea mays	4	siRNA24	1:50731282-50732274	4418	1.900
zma-b4r1-4130	Zea mays	4	siRNA24	1:50732678-50732983	1618	0.696
zma-b4r1-4131	Zea mays	4	siRNA24	1:50733536-50734396	16011	6.885
zma-b4r1-4132	Zea mays	4	siRNA24	1:50735101-50735226	408	0.175
zma-b4r1-4133	Zea mays	4	siRNA24	1:50753450-50753492	521	0.224
zma-b4r1-4134	Zea mays	4	siRNA24	1:50774295-50774910	3292	1.416
zma-b4r1-4135	Zea mays	4	siRNA24	1:50864756-50865060	935	0.402
zma-b4r1-4136	Zea mays	4	siRNA24	1:50866132-50866777	3668	1.577
zma-b4r1-4137	Zea mays	4	OtherRNA	1:50880300-50881528	490785	211.032
zma-b4r1-4138	Zea mays	4	siRNA22	1:50947254-50947288	297	0.128
zma-b4r1-4139	Zea mays	4	siRNA24	1:51066626-51067208	835	0.359
zma-b4r1-4140	Zea mays	4	siRNA22	1:51067950-51068219	2287	0.983
zma-b4r1-4141	Zea mays	4	siRNA24	1:51075899-51076709	75827	32.605
zma-b4r1-4142	Zea mays	4	siRNA22	1:51101665-51102348	4433	1.906
zma-b4r1-4143	Zea mays	4	siRNA24	1:51122880-51123092	1132	0.487
zma-b4r1-4144	Zea mays	4	OtherRNA	1:51124277-51124362	438	0.188
zma-b4r1-4145	Zea mays	4	OtherRNA	1:51150821-51151347	696	0.299
zma-b4r1-4146	Zea mays	4	siRNA24	1:51162340-51162821	1580	0.679
zma-b4r1-4147	Zea mays	4	siRNA24	1:51223123-51223450	2817	1.211
zma-b4r1-4148	Zea mays	4	siRNA24	1:51226050-51226259	980	0.421
zma-b4r1-4149	Zea mays	4	siRNA24	1:51226303-51226644	845	0.363
zma-b4r1-4150	Zea mays	4	siRNA24	1:51228149-51228683	4604	1.980
zma-b4r1-4151	Zea mays	4	siRNA24	1:51355832-51356234	4622	1.987
zma-b4r1-4152	Zea mays	4	siRNA24	1:51357486-51359445	11887	5.111
zma-b4r1-4153	Zea mays	4	siRNA24	1:51363801-51364430	2161	0.929
zma-b4r1-4154	Zea mays	4	siRNA24	1:51397704-51398318	1784	0.767
zma-b4r1-4155	Zea mays	4	siRNA24	1:51400563-51400905	2000	0.860
zma-b4r1-4156	Zea mays	4	OtherRNA	1:51401309-51401327	1233	0.530
zma-b4r1-4157	Zea mays	4	siRNA24	1:51401736-51401930	697	0.300
zma-b4r1-4158	Zea mays	4	siRNA24	1:51403576-51403647	995	0.428
zma-b4r1-4159	Zea mays	4	OtherRNA	1:51406380-51407045	10594	4.555
zma-b4r1-4160	Zea mays	4	siRNA24	1:51407285-51407795	12223	5.256
zma-b4r1-4161	Zea mays	4	siRNA24	1:51408795-51409373	1913	0.823
zma-b4r1-4162	Zea mays	4	siRNA24	1:51442788-51443497	8564	3.682
zma-b4r1-4163	Zea mays	4	siRNA24	1:51443805-51443887	636	0.273
zma-b4r1-4164	Zea mays	4	siRNA24	1:51454622-51454875	925	0.398
zma-b4r1-4165	Zea mays	4	siRNA24	1:51455803-51456159	19864	8.541
zma-b4r1-4166	Zea mays	4	siRNA24	1:51457658-51457861	1222	0.525
zma-b4r1-4167	Zea mays	4	siRNA24	1:51460068-51460856	8511	3.660
zma-b4r1-4168	Zea mays	4	OtherRNA	1:51462397-51462711	2099	0.903
zma-b4r1-4169	Zea mays	4	siRNA24	1:51469614-51470078	1720	0.740
zma-b4r1-4170	Zea mays	4	siRNA24	1:51471352-51471520	879	0.378
zma-b4r1-4171	Zea mays	4	siRNA24	1:51472328-51472682	2645	1.137
zma-b4r1-4172	Zea mays	4	siRNA24	1:51488958-51489235	355	0.153
zma-b4r1-4173	Zea mays	4	siRNA24	1:51490036-51490771	8682	3.733
zma-b4r1-4174	Zea mays	4	siRNA24	1:51498402-51498648	585	0.252
zma-b4r1-4175	Zea mays	4	OtherRNA	1:51527073-51527088	746	0.321
zma-b4r1-4176	Zea mays	4	siRNA24	1:51541538-51541668	169	0.073
zma-b4r1-4177	Zea mays	4	siRNA24	1:51543856-51544507	6670	2.868
zma-b4r1-4178	Zea mays	4	siRNA24	1:51588231-51588735	1552	0.667
zma-b4r1-4179	Zea mays	4	siRNA24	1:51588834-51589111	979	0.421
zma-b4r1-4180	Zea mays	4	siRNA24	1:51593658-51594394	5104	2.195
zma-b4r1-4181	Zea mays	4	siRNA22	1:51595718-51595846	256	0.110
zma-b4r1-4182	Zea mays	4	siRNA24	1:51719174-51719197	66	0.028
zma-b4r1-4183	Zea mays	4	siRNA24	1:51720276-51720907	3112	1.338
zma-b4r1-4184	Zea mays	4	OtherRNA	1:51727363-51727646	452	0.194
zma-b4r1-4185	Zea mays	4	siRNA21	1:51729686-51730398	205207	88.237
zma-b4r1-4186	Zea mays	4	siRNA24	1:51731241-51732352	3943	1.695
zma-b4r1-4187	Zea mays	4	siRNA24	1:51735183-51735913	1700	0.731
zma-b4r1-4188	Zea mays	4	siRNA24	1:51752553-51753179	3334	1.434
zma-b4r1-4189	Zea mays	4	OtherRNA	1:51754889-51755550	990	0.426
zma-b4r1-4190	Zea mays	4	OtherRNA	1:51755993-51756477	1004	0.432
zma-b4r1-4191	Zea mays	4	OtherRNA	1:51756884-51757095	568	0.244
zma-b4r1-4192	Zea mays	4	OtherRNA	1:51757191-51757358	687	0.295
zma-b4r1-4193	Zea mays	4	OtherRNA	1:51759048-51759063	1339	0.576
zma-b4r1-4194	Zea mays	4	OtherRNA	1:51759721-51760398	752	0.323
zma-b4r1-4195	Zea mays	4	siRNA24	1:51764904-51765332	2930	1.260
zma-b4r1-4196	Zea mays	4	siRNA24	1:51813867-51814206	900	0.387
zma-b4r1-4197	Zea mays	4	siRNA24	1:51817450-51818040	27740	11.928
zma-b4r1-4198	Zea mays	4	siRNA24	1:51830851-51831206	1167	0.502
zma-b4r1-4199	Zea mays	4	siRNA24	1:51834599-51834879	4891	2.103
zma-b4r1-4200	Zea mays	4	siRNA24	1:51836234-51836395	496	0.213
zma-b4r1-4201	Zea mays	4	siRNA24	1:51838277-51838717	7628	3.280
zma-b4r1-4202	Zea mays	4	siRNA24	1:51842655-51843001	3413	1.468
zma-b4r1-4203	Zea mays	4	siRNA24	1:51843958-51844778	15139	6.510
zma-b4r1-4204	Zea mays	4	siRNA24	1:51845223-51845545	3436	1.477
zma-b4r1-4205	Zea mays	4	siRNA24	1:51846403-51847638	9879	4.248
zma-b4r1-4206	Zea mays	4	siRNA24	1:51850125-51852312	8492	3.651
zma-b4r1-4207	Zea mays	4	siRNA24	1:51853747-51854163	1736	0.746
zma-b4r1-4208	Zea mays	4	siRNA24	1:51854421-51854978	1764	0.758
zma-b4r1-4209	Zea mays	4	siRNA24	1:51884184-51884391	576	0.248
zma-b4r1-4210	Zea mays	4	siRNA24	1:51885399-51885718	1080	0.464
zma-b4r1-4211	Zea mays	4	siRNA24	1:51907806-51908002	1661	0.714
zma-b4r1-4212	Zea mays	4	siRNA24	1:51908116-51908139	432	0.186
zma-b4r1-4213	Zea mays	4	siRNA24	1:51910718-51911089	1818	0.782
zma-b4r1-4214	Zea mays	4	siRNA24	1:51976358-51976604	669	0.288
zma-b4r1-4215	Zea mays	4	siRNA24	1:52008614-52008881	458	0.197
zma-b4r1-4216	Zea mays	4	siRNA24	1:52009515-52009936	1419	0.610
zma-b4r1-4217	Zea mays	4	siRNA24	1:52105119-52105290	1145	0.492
zma-b4r1-4218	Zea mays	4	siRNA24	1:52109788-52109963	1095	0.471
zma-b4r1-4219	Zea mays	4	siRNA24	1:52162287-52162625	5100	2.193
zma-b4r1-4220	Zea mays	4	siRNA24	1:52173669-52174685	4439	1.909
zma-b4r1-4221	Zea mays	4	siRNA24	1:52200531-52201160	1097	0.472
zma-b4r1-4222	Zea mays	4	siRNA24	1:52202662-52203838	9834	4.229
zma-b4r1-4223	Zea mays	4	OtherRNA	1:52262901-52263012	113528	48.816
zma-b4r1-4224	Zea mays	4	siRNA24	1:52265007-52265725	4022	1.729
zma-b4r1-4225	Zea mays	4	OtherRNA	1:52307086-52307169	296521	127.500
zma-b4r1-4226	Zea mays	4	siRNA24	1:52329139-52329252	453	0.195
zma-b4r1-4227	Zea mays	4	siRNA24	1:52334147-52334290	1446	0.622
zma-b4r1-4228	Zea mays	4	siRNA24	1:52334700-52335094	5743	2.469
zma-b4r1-4229	Zea mays	4	siRNA24	1:52335201-52335445	1614	0.694
zma-b4r1-4230	Zea mays	4	siRNA24	1:52335500-52335755	3208	1.379
zma-b4r1-4231	Zea mays	4	siRNA24	1:52336575-52336915	1862	0.801
zma-b4r1-4232	Zea mays	4	siRNA24	1:52337220-52337596	1342	0.577
zma-b4r1-4233	Zea mays	4	siRNA24	1:52389061-52389562	1676	0.721
zma-b4r1-4234	Zea mays	4	siRNA24	1:52389660-52390953	9001	3.870
zma-b4r1-4235	Zea mays	4	siRNA24	1:52391068-52391361	939	0.404
zma-b4r1-4236	Zea mays	4	siRNA24	1:52406769-52406928	209	0.090
zma-b4r1-4237	Zea mays	4	siRNA24	1:52494799-52495488	5382	2.314
zma-b4r1-4238	Zea mays	4	siRNA24	1:52495581-52495764	552	0.237
zma-b4r1-4239	Zea mays	4	siRNA24	1:52498276-52498454	957	0.411
zma-b4r1-4240	Zea mays	4	siRNA24	1:52498644-52498695	372	0.160
zma-b4r1-4241	Zea mays	4	siRNA24	1:52498909-52499230	1064	0.458
zma-b4r1-4242	Zea mays	4	siRNA24	1:52511283-52512128	11629	5.000
zma-b4r1-4243	Zea mays	4	siRNA24	1:52513136-52513627	5316	2.286
zma-b4r1-4244	Zea mays	4	OtherRNA	1:52520041-52520236	1830	0.787
zma-b4r1-4245	Zea mays	4	siRNA24	1:52521200-52521340	1238	0.532
zma-b4r1-4246	Zea mays	4	OtherRNA	1:52522652-52523529	8789	3.779
zma-b4r1-4247	Zea mays	4	siRNA24	1:52578800-52579179	1216	0.523
zma-b4r1-4248	Zea mays	4	siRNA24	1:52581333-52582153	14224	6.116
zma-b4r1-4249	Zea mays	4	OtherRNA	1:52582919-52583552	1588	0.683
zma-b4r1-4250	Zea mays	4	siRNA24	1:52589198-52589669	4550	1.956
zma-b4r1-4251	Zea mays	4	siRNA24	1:52590774-52591174	2301	0.989
zma-b4r1-4252	Zea mays	4	siRNA24	1:52593488-52593812	1505	0.647
zma-b4r1-4253	Zea mays	4	siRNA24	1:52594787-52595196	1513	0.651
zma-b4r1-4254	Zea mays	4	siRNA24	1:52643623-52644509	5398	2.321
zma-b4r1-4255	Zea mays	4	siRNA24	1:52680966-52682051	5624	2.418
zma-b4r1-4256	Zea mays	4	siRNA24	1:52747685-52748073	8120	3.492
zma-b4r1-4257	Zea mays	4	siRNA24	1:52751635-52751841	434	0.187
zma-b4r1-4258	Zea mays	4	siRNA24	1:52751945-52752249	2226	0.957
zma-b4r1-4259	Zea mays	4	siRNA24	1:52834056-52834517	1859	0.799
zma-b4r1-4260	Zea mays	4	siRNA24	1:52834732-52835056	1653	0.711
zma-b4r1-4261	Zea mays	4	siRNA24	1:52837057-52837931	9821	4.223
zma-b4r1-4262	Zea mays	4	siRNA24	1:52841487-52842348	1882	0.809
zma-b4r1-4263	Zea mays	4	siRNA24	1:52842716-52843078	1122	0.482
zma-b4r1-4264	Zea mays	4	siRNA24	1:52849397-52850099	4627	1.990
zma-b4r1-4265	Zea mays	4	siRNA24	1:52855446-52855714	3691	1.587
zma-b4r1-4266	Zea mays	4	siRNA24	1:52858231-52858725	3349	1.440
zma-b4r1-4267	Zea mays	4	siRNA24	1:52859247-52859875	23571	10.135
zma-b4r1-4268	Zea mays	4	siRNA24	1:52861056-52861309	447	0.192
zma-b4r1-4269	Zea mays	4	siRNA24	1:52862288-52863358	6833	2.938
zma-b4r1-4270	Zea mays	4	siRNA24	1:52864302-52864437	479	0.206
zma-b4r1-4271	Zea mays	4	siRNA24	1:52869635-52870378	7335	3.154
zma-b4r1-4272	Zea mays	4	siRNA24	1:52871515-52872092	3594	1.545
zma-b4r1-4273	Zea mays	4	siRNA24	1:52904894-52905003	587	0.252
zma-b4r1-4274	Zea mays	4	siRNA24	1:52938017-52938257	469	0.202
zma-b4r1-4275	Zea mays	4	siRNA24	1:52946974-52948205	13505	5.807
zma-b4r1-4276	Zea mays	4	siRNA22	1:52970351-52970369	184	0.079
zma-b4r1-4277	Zea mays	4	siRNA22	1:52980352-52980627	951	0.409
zma-b4r1-4278	Zea mays	4	siRNA22	1:52981415-52981895	2114	0.909
zma-b4r1-4280	Zea mays	4	siRNA22	1:52982008-52982183	2285	0.983
zma-b4r1-4281	Zea mays	4	siRNA24	1:53026455-53026734	3982	1.712
zma-b4r1-4282	Zea mays	4	siRNA24	1:53048401-53048557	1238	0.532
zma-b4r1-4283	Zea mays	4	siRNA24	1:53155370-53156395	7250	3.117
zma-b4r1-4284	Zea mays	4	siRNA24	1:53176686-53177120	2578	1.109
zma-b4r1-4285	Zea mays	4	siRNA24	1:53181201-53181975	2296	0.987
zma-b4r1-4286	Zea mays	4	siRNA24	1:53182782-53183068	548	0.236
zma-b4r1-4287	Zea mays	4	siRNA24	1:53191383-53191843	3168	1.362
zma-b4r1-4288	Zea mays	4	siRNA24	1:53191944-53192277	3907	1.680
zma-b4r1-4289	Zea mays	4	siRNA24	1:53193003-53193697	2379	1.023
zma-b4r1-4290	Zea mays	4	siRNA24	1:53228964-53229377	4134	1.778
zma-b4r1-4291	Zea mays	4	siRNA24	1:53292243-53292713	4399	1.892
zma-b4r1-4292	Zea mays	4	siRNA24	1:53304542-53304986	1222	0.525
zma-b4r1-4293	Zea mays	4	siRNA24	1:53305964-53306872	3816	1.641
zma-b4r1-4294	Zea mays	4	siRNA24	1:53308392-53308687	953	0.410
zma-b4r1-4295	Zea mays	4	OtherRNA	1:53310361-53310378	204	0.088
zma-b4r1-4296	Zea mays	4	OtherRNA	1:53312194-53312311	321	0.138
zma-b4r1-4297	Zea mays	4	siRNA24	1:53326517-53326723	928	0.399
zma-b4r1-4298	Zea mays	4	siRNA24	1:53333233-53333741	1333	0.573
zma-b4r1-4299	Zea mays	4	OtherRNA	1:53369076-53370668	3819	1.642
zma-b4r1-4300	Zea mays	4	siRNA24	1:53373880-53374143	1756	0.755
zma-b4r1-4301	Zea mays	4	siRNA24	1:53392275-53392608	5548	2.386
zma-b4r1-4302	Zea mays	4	siRNA24	1:53396719-53398130	17414	7.488
zma-b4r1-4303	Zea mays	4	siRNA24	1:53401963-53402051	1103	0.474
zma-b4r1-4304	Zea mays	4	siRNA24	1:53450764-53451621	4707	2.024
zma-b4r1-4305	Zea mays	4	siRNA24	1:53453229-53453838	1369	0.589
zma-b4r1-4306	Zea mays	4	siRNA24	1:53536248-53536309	944	0.406
zma-b4r1-4307	Zea mays	4	siRNA24	1:53576381-53576566	2585	1.112
zma-b4r1-4308	Zea mays	4	siRNA24	1:53576776-53577057	1660	0.714
zma-b4r1-4309	Zea mays	4	siRNA24	1:53578327-53579280	6729	2.893
zma-b4r1-4310	Zea mays	4	siRNA24	1:53592028-53592563	2241	0.964
zma-b4r1-4311	Zea mays	4	siRNA24	1:53687511-53687867	5378	2.312
zma-b4r1-4312	Zea mays	4	siRNA24	1:53694031-53694271	1534	0.660
zma-b4r1-4313	Zea mays	4	siRNA24	1:53703389-53703649	1105	0.475
zma-b4r1-4314	Zea mays	4	siRNA24	1:53726005-53726758	5643	2.426
zma-b4r1-4315	Zea mays	4	OtherRNA	1:53747985-53748005	193	0.083
zma-b4r1-4316	Zea mays	4	siRNA24	1:53748072-53748461	1199	0.516
zma-b4r1-4317	Zea mays	4	siRNA24	1:53758361-53759199	4591	1.974
zma-b4r1-4318	Zea mays	4	siRNA24	1:53776709-53776970	779	0.335
zma-b4r1-4319	Zea mays	4	siRNA24	1:53777255-53777335	467	0.201
zma-b4r1-4320	Zea mays	4	siRNA24	1:53779184-53779340	727	0.313
zma-b4r1-4321	Zea mays	4	siRNA24	1:53871272-53871948	7673	3.299
zma-b4r1-4322	Zea mays	4	siRNA24	1:53873407-53873671	8986	3.864
zma-b4r1-4323	Zea mays	4	siRNA24	1:53875448-53876225	1876	0.807
zma-b4r1-4324	Zea mays	4	siRNA24	1:53881366-53881624	1359	0.584
zma-b4r1-4325	Zea mays	4	siRNA24	1:53882054-53882197	1414	0.608
zma-b4r1-4326	Zea mays	4	siRNA24	1:53959803-53959985	708	0.304
zma-b4r1-4327	Zea mays	4	siRNA24	1:54024426-54024753	1126	0.484
zma-b4r1-4328	Zea mays	4	siRNA24	1:54027660-54027725	226	0.097
zma-b4r1-4329	Zea mays	4	siRNA24	1:54027895-54028097	995	0.428
zma-b4r1-4330	Zea mays	4	siRNA24	1:54028785-54028992	1841	0.792
zma-b4r1-4331	Zea mays	4	siRNA24	1:54029200-54029459	9817	4.221
zma-b4r1-4332	Zea mays	4	siRNA24	1:54031559-54032209	4687	2.015
zma-b4r1-4333	Zea mays	4	siRNA24	1:54032689-54033719	18032	7.754
zma-b4r1-4334	Zea mays	4	OtherRNA	1:54034268-54034980	1055	0.454
zma-b4r1-4335	Zea mays	4	OtherRNA	1:54035066-54035230	382	0.164
zma-b4r1-4336	Zea mays	4	siRNA24	1:54036734-54037084	1753	0.754
zma-b4r1-4337	Zea mays	4	siRNA24	1:54037880-54038715	4959	2.132
zma-b4r1-4338	Zea mays	4	siRNA24	1:54046635-54047071	1165	0.501
zma-b4r1-4339	Zea mays	4	siRNA24	1:54047354-54047772	7803	3.355
zma-b4r1-4340	Zea mays	4	siRNA24	1:54052569-54052808	854	0.367
zma-b4r1-4341	Zea mays	4	siRNA24	1:54053219-54053758	1057	0.454
zma-b4r1-4342	Zea mays	4	siRNA24	1:54088475-54088838	1469	0.632
zma-b4r1-4343	Zea mays	4	siRNA24	1:54090038-54090395	3724	1.601
zma-b4r1-4344	Zea mays	4	siRNA24	1:54122985-54123484	5707	2.454
zma-b4r1-4345	Zea mays	4	siRNA24	1:54124001-54125144	4372	1.880
zma-b4r1-4346	Zea mays	4	siRNA24	1:54150955-54151165	1576	0.678
zma-b4r1-4347	Zea mays	4	siRNA22	1:54179377-54179428	536	0.230
zma-b4r1-4348	Zea mays	4	siRNA22	1:54179554-54179662	533	0.229
zma-b4r1-4349	Zea mays	4	siRNA24	1:54179875-54180480	6813	2.930
zma-b4r1-4350	Zea mays	4	siRNA24	1:54181804-54181874	447	0.192
zma-b4r1-4351	Zea mays	4	siRNA22	1:54187654-54187701	489	0.210
zma-b4r1-4352	Zea mays	4	siRNA24	1:54187834-54188014	653	0.281
zma-b4r1-4353	Zea mays	4	siRNA24	1:54188091-54188739	10768	4.630
zma-b4r1-4354	Zea mays	4	siRNA24	1:54250088-54250314	997	0.429
zma-b4r1-4355	Zea mays	4	siRNA24	1:54250430-54251022	3742	1.609
zma-b4r1-4356	Zea mays	4	OtherRNA	1:54251529-54251659	3748	1.612
zma-b4r1-4357	Zea mays	4	OtherRNA	1:54251771-54252101	1173	0.504
zma-b4r1-4358	Zea mays	4	OtherRNA	1:54252148-54253448	15890	6.833
zma-b4r1-4359	Zea mays	4	siRNA24	1:54255181-54255387	1122	0.482
zma-b4r1-4360	Zea mays	4	siRNA24	1:54255693-54255819	699	0.301
zma-b4r1-4361	Zea mays	4	siRNA24	1:54266190-54266469	1437	0.618
zma-b4r1-4362	Zea mays	4	siRNA24	1:54281053-54281222	1659	0.713
zma-b4r1-4363	Zea mays	4	siRNA24	1:54290220-54290326	303	0.130
zma-b4r1-4364	Zea mays	4	siRNA24	1:54293791-54294202	4242	1.824
zma-b4r1-4365	Zea mays	4	siRNA24	1:54295574-54296354	2022	0.869
zma-b4r1-4366	Zea mays	4	siRNA24	1:54296834-54297576	3450	1.483
zma-b4r1-4367	Zea mays	4	siRNA24	1:54314166-54314778	3718	1.599
zma-b4r1-4368	Zea mays	4	siRNA24	1:54316727-54317209	8247	3.546
zma-b4r1-4369	Zea mays	4	siRNA24	1:54342679-54343021	1910	0.821
zma-b4r1-4370	Zea mays	4	siRNA24	1:54343669-54344405	5855	2.518
zma-b4r1-4371	Zea mays	4	siRNA24	1:54344584-54345008	1271	0.547
zma-b4r1-4372	Zea mays	4	siRNA24	1:54345467-54345635	879	0.378
zma-b4r1-4373	Zea mays	4	siRNA24	1:54372251-54372591	1070	0.460
zma-b4r1-4374	Zea mays	4	siRNA24	1:54373148-54373600	2157	0.927
zma-b4r1-4375	Zea mays	4	siRNA24	1:54402913-54403605	9785	4.207
zma-b4r1-4376	Zea mays	4	siRNA24	1:54410481-54410967	3785	1.628
zma-b4r1-4377	Zea mays	4	siRNA24	1:54450481-54450780	860	0.370
zma-b4r1-4378	Zea mays	4	siRNA24	1:54457000-54457034	236	0.101
zma-b4r1-4379	Zea mays	4	siRNA24	1:54466308-54467096	6039	2.597
zma-b4r1-4380	Zea mays	4	siRNA24	1:54470293-54471175	1550	0.666
zma-b4r1-4381	Zea mays	4	siRNA24	1:54483767-54484645	3347	1.439
zma-b4r1-4382	Zea mays	4	siRNA24	1:54572511-54572783	1030	0.443
zma-b4r1-4383	Zea mays	4	siRNA24	1:54573594-54574063	1459	0.627
zma-b4r1-4384	Zea mays	4	siRNA24	1:54574439-54575140	4235	1.821
zma-b4r1-4385	Zea mays	4	siRNA24	1:54575430-54575885	8709	3.745
zma-b4r1-4386	Zea mays	4	siRNA24	1:54576517-54576806	1583	0.681
zma-b4r1-4387	Zea mays	4	OtherRNA	1:54577816-54577894	561	0.241
zma-b4r1-4388	Zea mays	4	siRNA24	1:54581612-54582268	1172	0.504
zma-b4r1-4389	Zea mays	4	OtherRNA	1:54629017-54629034	2069	0.890
zma-b4r1-4390	Zea mays	4	siRNA24	1:54633023-54633482	5187	2.230
zma-b4r1-4391	Zea mays	4	siRNA24	1:54639616-54639978	1033	0.444
zma-b4r1-4392	Zea mays	4	siRNA24	1:54680887-54681138	902	0.388
zma-b4r1-4393	Zea mays	4	siRNA24	1:54682085-54682204	513	0.221
zma-b4r1-4394	Zea mays	4	siRNA24	1:54682441-54682737	6368	2.738
zma-b4r1-4395	Zea mays	4	siRNA24	1:54683160-54684000	5073	2.181
zma-b4r1-4396	Zea mays	4	siRNA24	1:54698257-54698689	1275	0.548
zma-b4r1-4397	Zea mays	4	siRNA24	1:54700493-54701103	2058	0.885
zma-b4r1-4398	Zea mays	4	siRNA24	1:54751764-54752366	4210	1.810
zma-b4r1-4399	Zea mays	4	siRNA24	1:54761347-54761522	2655	1.142
zma-b4r1-4400	Zea mays	4	siRNA24	1:54761980-54762245	2000	0.860
zma-b4r1-4401	Zea mays	4	siRNA21	1:54823813-54823845	2842	1.222
zma-b4r1-4402	Zea mays	4	siRNA22	1:54859692-54859726	10233	4.400
zma-b4r1-4403	Zea mays	4	siRNA24	1:54924578-54925591	4408	1.895
zma-b4r1-4404	Zea mays	4	siRNA24	1:54936539-54936973	973	0.418
zma-b4r1-4405	Zea mays	4	siRNA24	1:54940752-54941596	3731	1.604
zma-b4r1-4406	Zea mays	4	siRNA24	1:54954829-54954884	474	0.204
zma-b4r1-4407	Zea mays	4	siRNA24	1:55050523-55051171	2719	1.169
zma-b4r1-4408	Zea mays	4	siRNA24	1:55051377-55052376	4002	1.721
zma-b4r1-4409	Zea mays	4	siRNA24	1:55052689-55053401	6111	2.628
zma-b4r1-4410	Zea mays	4	siRNA24	1:55094109-55094494	3094	1.330
zma-b4r1-4411	Zea mays	4	siRNA24	1:55102524-55102909	2984	1.283
zma-b4r1-4412	Zea mays	4	siRNA24	1:55107620-55108254	5685	2.444
zma-b4r1-4413	Zea mays	4	OtherRNA	1:55109262-55110123	2436	1.047
zma-b4r1-4414	Zea mays	4	OtherRNA	1:55110394-55110701	604	0.260
zma-b4r1-4415	Zea mays	4	siRNA24	1:55115579-55115799	1204	0.518
zma-b4r1-4416	Zea mays	4	siRNA24	1:55168724-55168949	1496	0.643
zma-b4r1-4417	Zea mays	4	siRNA24	1:55169625-55170045	4338	1.865
zma-b4r1-4418	Zea mays	4	siRNA24	1:55174666-55174965	3716	1.598
zma-b4r1-4419	Zea mays	4	siRNA24	1:55175241-55175967	3949	1.698
zma-b4r1-4420	Zea mays	4	siRNA24	1:55176063-55176490	597	0.257
zma-b4r1-4421	Zea mays	4	siRNA24	1:55176518-55177148	3689	1.586
zma-b4r1-4422	Zea mays	4	siRNA24	1:55177822-55178498	16405	7.054
zma-b4r1-4423	Zea mays	4	siRNA24	1:55181387-55182099	3973	1.708
zma-b4r1-4424	Zea mays	4	siRNA24	1:55182127-55182282	544	0.234
zma-b4r1-4425	Zea mays	4	siRNA24	1:55240477-55241313	2074	0.892
zma-b4r1-4426	Zea mays	4	siRNA24	1:55241527-55241994	5900	2.537
zma-b4r1-4427	Zea mays	4	OtherRNA	1:55244158-55244505	560	0.241
zma-b4r1-4428	Zea mays	4	siRNA24	1:55244718-55244921	644	0.277
zma-b4r1-4429	Zea mays	4	OtherRNA	1:55246461-55247842	13765	5.919
zma-b4r1-4430	Zea mays	4	siRNA24	1:55259744-55260504	9066	3.898
zma-b4r1-4431	Zea mays	4	siRNA24	1:55260944-55261781	2964	1.274
zma-b4r1-4432	Zea mays	4	siRNA24	1:55375316-55375523	1760	0.757
zma-b4r1-4433	Zea mays	4	siRNA24	1:55376719-55377049	2349	1.010
zma-b4r1-4434	Zea mays	4	siRNA24	1:55378601-55379581	2158	0.928
zma-b4r1-4435	Zea mays	4	siRNA24	1:55449779-55450205	1182	0.508
zma-b4r1-4436	Zea mays	4	siRNA24	1:55453746-55454041	1623	0.698
zma-b4r1-4437	Zea mays	4	siRNA22	1:55460505-55461354	5371	2.309
zma-b4r1-4438	Zea mays	4	siRNA24	1:55485160-55485263	489	0.210
zma-b4r1-4439	Zea mays	4	siRNA24	1:55696403-55696872	3080	1.324
zma-b4r1-4440	Zea mays	4	siRNA24	1:55705698-55706587	19226	8.267
zma-b4r1-4441	Zea mays	4	siRNA24	1:55708030-55708565	942	0.405
zma-b4r1-4442	Zea mays	4	OtherRNA	1:55714560-55714944	3900	1.677
zma-b4r1-4443	Zea mays	4	siRNA24	1:55715296-55716057	3653	1.571
zma-b4r1-4444	Zea mays	4	siRNA24	1:55785386-55786588	8668	3.727
zma-b4r1-4445	Zea mays	4	siRNA24	1:55793770-55793891	382	0.164
zma-b4r1-4446	Zea mays	4	siRNA24	1:55799265-55799508	391	0.168
zma-b4r1-4447	Zea mays	4	siRNA24	1:55924967-55924991	294	0.126
zma-b4r1-4448	Zea mays	4	siRNA24	1:55926837-55927494	3682	1.583
zma-b4r1-4449	Zea mays	4	siRNA24	1:55936694-55936952	1574	0.677
zma-b4r1-4450	Zea mays	4	siRNA24	1:55937400-55937672	1329	0.571
zma-b4r1-4451	Zea mays	4	siRNA24	1:56028420-56029021	1251	0.538
zma-b4r1-4452	Zea mays	4	siRNA24	1:56038818-56039379	7918	3.405
zma-b4r1-4453	Zea mays	4	OtherRNA	1:56039985-56042964	7022	3.019
zma-b4r1-4454	Zea mays	4	siRNA24	1:56043709-56043882	482	0.207
zma-b4r1-4455	Zea mays	4	siRNA24	1:56044605-56044841	2597	1.117
zma-b4r1-4456	Zea mays	4	siRNA24	1:56044923-56045033	1477	0.635
zma-b4r1-4457	Zea mays	4	siRNA24	1:56045563-56045867	1711	0.736
zma-b4r1-4458	Zea mays	4	siRNA24	1:56093955-56094243	2159	0.928
zma-b4r1-4459	Zea mays	4	OtherRNA	1:56104806-56104972	3013	1.296
zma-b4r1-4460	Zea mays	4	siRNA24	1:56105185-56105696	3581	1.540
zma-b4r1-4461	Zea mays	4	OtherRNA	1:56106134-56106999	1965	0.845
zma-b4r1-4462	Zea mays	4	siRNA24	1:56112548-56112728	3027	1.302
zma-b4r1-4463	Zea mays	4	siRNA24	1:56132151-56132542	1309	0.563
zma-b4r1-4464	Zea mays	4	siRNA24	1:56139564-56140264	2483	1.068
zma-b4r1-4465	Zea mays	4	siRNA24	1:56140729-56141335	7231	3.109
zma-b4r1-4466	Zea mays	4	siRNA24	1:56150684-56150873	758	0.326
zma-b4r1-4467	Zea mays	4	siRNA24	1:56152810-56153802	6169	2.653
zma-b4r1-4468	Zea mays	4	siRNA24	1:56154580-56154602	362	0.156
zma-b4r1-4469	Zea mays	4	siRNA24	1:56154671-56154933	1111	0.478
zma-b4r1-4470	Zea mays	4	siRNA24	1:56213223-56213539	1992	0.857
zma-b4r1-4471	Zea mays	4	siRNA24	1:56220670-56221070	1766	0.759
zma-b4r1-4472	Zea mays	4	siRNA24	1:56405275-56405823	2620	1.127
zma-b4r1-4473	Zea mays	4	siRNA24	1:56577596-56577851	732	0.315
zma-b4r1-4474	Zea mays	4	siRNA24	1:56578438-56578638	1146	0.493
zma-b4r1-4475	Zea mays	4	siRNA24	1:56650994-56651583	1525	0.656
zma-b4r1-4476	Zea mays	4	siRNA24	1:56651850-56652106	5925	2.548
zma-b4r1-4477	Zea mays	4	siRNA24	1:56679204-56680138	11251	4.838
zma-b4r1-4478	Zea mays	4	siRNA24	1:56680607-56681112	1338	0.575
zma-b4r1-4479	Zea mays	4	OtherRNA	1:56682700-56682988	24235	10.421
zma-b4r1-4480	Zea mays	4	OtherRNA	1:56683350-56683795	21383	9.194
zma-b4r1-4481	Zea mays	4	OtherRNA	1:56684700-56684974	51807	22.276
zma-b4r1-4482	Zea mays	4	OtherRNA	1:56685503-56685646	620	0.267
zma-b4r1-4483	Zea mays	4	OtherRNA	1:56697640-56697666	246	0.106
zma-b4r1-4484	Zea mays	4	siRNA24	1:56700981-56701048	428	0.184
zma-b4r1-4485	Zea mays	4	siRNA24	1:56740265-56740884	2205	0.948
zma-b4r1-4486	Zea mays	4	siRNA24	1:56741715-56742216	2347	1.009
zma-b4r1-4487	Zea mays	4	OtherRNA	1:56744444-56745051	2238	0.962
zma-b4r1-4488	Zea mays	4	OtherRNA	1:56745201-56746666	2128	0.915
zma-b4r1-4489	Zea mays	4	siRNA24	1:56749434-56749669	2643	1.136
zma-b4r1-4490	Zea mays	4	siRNA24	1:56816428-56817193	2516	1.082
zma-b4r1-4491	Zea mays	4	siRNA24	1:56817660-56817915	592	0.255
zma-b4r1-4492	Zea mays	4	siRNA24	1:56852259-56852324	570	0.245
zma-b4r1-4493	Zea mays	4	siRNA24	1:56853369-56853584	4779	2.055
zma-b4r1-4494	Zea mays	4	OtherRNA	1:56855775-56855793	28	0.012
zma-b4r1-4495	Zea mays	4	OtherRNA	1:56855897-56855994	107	0.046
zma-b4r1-4496	Zea mays	4	OtherRNA	1:56856321-56856343	55	0.024
zma-b4r1-4497	Zea mays	4	OtherRNA	1:56856418-56856454	55	0.024
zma-b4r1-4498	Zea mays	4	OtherRNA	1:56856619-56856794	329	0.141
zma-b4r1-4499	Zea mays	4	OtherRNA	1:56856949-56856998	52	0.022
zma-b4r1-4500	Zea mays	4	OtherRNA	1:56857444-56857595	331	0.142
zma-b4r1-4501	Zea mays	4	siRNA24	1:56858454-56858721	1189	0.511
zma-b4r1-4502	Zea mays	4	siRNA24	1:56859529-56860038	3319	1.427
zma-b4r1-4503	Zea mays	4	siRNA24	1:56860150-56860528	3493	1.502
zma-b4r1-4504	Zea mays	4	siRNA24	1:56907552-56907624	349	0.150
zma-b4r1-4505	Zea mays	4	siRNA24	1:56910554-56910824	2663	1.145
zma-b4r1-4506	Zea mays	4	siRNA24	1:56917052-56917800	4037	1.736
zma-b4r1-4507	Zea mays	4	siRNA24	1:56918273-56918976	2828	1.216
zma-b4r1-4508	Zea mays	4	siRNA24	1:56922681-56923144	8918	3.835
zma-b4r1-4509	Zea mays	4	siRNA24	1:56923584-56924417	4484	1.928
zma-b4r1-4510	Zea mays	4	OtherRNA	1:56980871-56981082	659	0.283
zma-b4r1-4511	Zea mays	4	OtherRNA	1:56981156-56981433	592	0.255
zma-b4r1-4512	Zea mays	4	siRNA24	1:56982776-56982983	906	0.390
zma-b4r1-4513	Zea mays	4	siRNA24	1:56995648-56996227	4793	2.061
zma-b4r1-4514	Zea mays	4	siRNA24	1:56997259-56998197	7779	3.345
zma-b4r1-4515	Zea mays	4	siRNA24	1:57001668-57002583	8744	3.760
zma-b4r1-4516	Zea mays	4	siRNA24	1:57011460-57012041	3763	1.618
zma-b4r1-4517	Zea mays	4	siRNA24	1:57013553-57014373	6632	2.852
zma-b4r1-4518	Zea mays	4	siRNA24	1:57044761-57045274	4403	1.893
zma-b4r1-4519	Zea mays	4	OtherRNA	1:57045545-57046020	406	0.175
zma-b4r1-4520	Zea mays	4	siRNA24	1:57046405-57047452	6131	2.636
zma-b4r1-4521	Zea mays	4	siRNA24	1:57047753-57048240	3145	1.352
zma-b4r1-4522	Zea mays	4	siRNA24	1:57131235-57131956	4528	1.947
zma-b4r1-4523	Zea mays	4	siRNA24	1:57139050-57139710	3025	1.301
zma-b4r1-4524	Zea mays	4	OtherRNA	1:57253485-57254247	1162	0.500
zma-b4r1-4525	Zea mays	4	siRNA24	1:57255533-57255993	6448	2.773
zma-b4r1-4526	Zea mays	4	OtherRNA	1:57260557-57260670	12769	5.491
zma-b4r1-4527	Zea mays	4	siRNA21	1:57290468-57291048	30100	12.943
zma-b4r1-4528	Zea mays	4	siRNA24	1:57332801-57333219	3194	1.373
zma-b4r1-4529	Zea mays	4	OtherRNA	1:57388392-57388409	626	0.269
zma-b4r1-4530	Zea mays	4	siRNA24	1:57389486-57389701	1114	0.479
zma-b4r1-4531	Zea mays	4	OtherRNA	1:57389940-57390631	20590	8.853
zma-b4r1-4532	Zea mays	4	siRNA24	1:57392732-57393413	3028	1.302
zma-b4r1-4533	Zea mays	4	siRNA24	1:57397958-57399068	5116	2.200
zma-b4r1-4534	Zea mays	4	siRNA24	1:57445710-57445915	2004	0.862
zma-b4r1-4535	Zea mays	4	siRNA24	1:57454500-57454640	1306	0.562
zma-b4r1-4536	Zea mays	4	siRNA24	1:57455454-57456005	5063	2.177
zma-b4r1-4537	Zea mays	4	siRNA24	1:57458430-57459099	2140	0.920
zma-b4r1-4538	Zea mays	4	siRNA24	1:57462904-57463658	2271	0.977
zma-b4r1-4539	Zea mays	4	siRNA24	1:57467074-57467490	1084	0.466
zma-b4r1-4540	Zea mays	4	siRNA24	1:57467859-57468088	841	0.362
zma-b4r1-4541	Zea mays	4	siRNA24	1:57468448-57470084	4293	1.846
zma-b4r1-4542	Zea mays	4	siRNA24	1:57470980-57471262	1116	0.480
zma-b4r1-4543	Zea mays	4	siRNA24	1:57481780-57482014	1024	0.440
zma-b4r1-4544	Zea mays	4	siRNA24	1:57483845-57484470	8042	3.458
zma-b4r1-4545	Zea mays	4	siRNA24	1:57486876-57487728	3054	1.313
zma-b4r1-4546	Zea mays	4	siRNA24	1:57491322-57492128	2400	1.032
zma-b4r1-4547	Zea mays	4	siRNA24	1:57494958-57495683	11835	5.089
zma-b4r1-4548	Zea mays	4	siRNA24	1:57496377-57496852	1629	0.700
zma-b4r1-4549	Zea mays	4	siRNA24	1:57497143-57497396	1451	0.624
zma-b4r1-4550	Zea mays	4	siRNA24	1:57497687-57498451	3829	1.646
zma-b4r1-4551	Zea mays	4	siRNA24	1:57537951-57538576	1332	0.573
zma-b4r1-4552	Zea mays	4	siRNA24	1:57539618-57539984	1257	0.540
zma-b4r1-4553	Zea mays	4	siRNA24	1:57573134-57573361	1258	0.541
zma-b4r1-4554	Zea mays	4	siRNA24	1:57576854-57577017	677	0.291
zma-b4r1-4555	Zea mays	4	siRNA24	1:57577112-57577176	195	0.084
zma-b4r1-4556	Zea mays	4	siRNA24	1:57578308-57578578	1147	0.493
zma-b4r1-4557	Zea mays	4	siRNA24	1:57587170-57587904	13156	5.657
zma-b4r1-4558	Zea mays	4	siRNA24	1:57587963-57588092	304	0.131
zma-b4r1-4559	Zea mays	4	siRNA24	1:57592500-57592998	3389	1.457
zma-b4r1-4560	Zea mays	4	siRNA24	1:57593939-57594444	3390	1.458
zma-b4r1-4561	Zea mays	4	siRNA24	1:57646903-57647321	2724	1.171
zma-b4r1-4562	Zea mays	4	siRNA24	1:57658755-57659016	1047	0.450
zma-b4r1-4563	Zea mays	4	siRNA22	1:57764236-57764334	461	0.198
zma-b4r1-4564	Zea mays	4	siRNA22	1:57766852-57766881	1106	0.476
zma-b4r1-4565	Zea mays	4	siRNA22	1:57816950-57817538	832	0.358
zma-b4r1-4566	Zea mays	4	siRNA24	1:57818385-57818684	604	0.260
zma-b4r1-4567	Zea mays	4	siRNA24	1:57820086-57821290	6747	2.901
zma-b4r1-4568	Zea mays	4	siRNA24	1:57877225-57877469	1499	0.645
zma-b4r1-4569	Zea mays	4	siRNA24	1:57877641-57877978	3510	1.509
zma-b4r1-4570	Zea mays	4	siRNA24	1:57878363-57878563	2765	1.189
zma-b4r1-4571	Zea mays	4	siRNA24	1:57987494-57987701	1318	0.567
zma-b4r1-4572	Zea mays	4	siRNA24	1:57989996-57990720	3828	1.646
zma-b4r1-4573	Zea mays	4	siRNA24	1:57992229-57992566	1403	0.603
zma-b4r1-4574	Zea mays	4	siRNA24	1:57993225-57993397	806	0.347
zma-b4r1-4575	Zea mays	4	siRNA24	1:57993716-57994385	3047	1.310
zma-b4r1-4576	Zea mays	4	siRNA24	1:57995955-57996598	7548	3.246
zma-b4r1-4577	Zea mays	4	siRNA22	1:58001598-58001657	344	0.148
zma-b4r1-4578	Zea mays	4	siRNA24	1:58013339-58013861	1629	0.700
zma-b4r1-4579	Zea mays	4	siRNA24	1:58014192-58014564	3114	1.339
zma-b4r1-4580	Zea mays	4	siRNA24	1:58014702-58014861	441	0.190
zma-b4r1-4581	Zea mays	4	siRNA24	1:58014973-58015261	4018	1.728
zma-b4r1-4582	Zea mays	4	siRNA24	1:58015353-58015608	8097	3.482
zma-b4r1-4583	Zea mays	4	OtherRNA	1:58016959-58017157	6021	2.589
zma-b4r1-4584	Zea mays	4	siRNA24	1:58020794-58021148	1251	0.538
zma-b4r1-4585	Zea mays	4	siRNA24	1:58050121-58051084	4441	1.910
zma-b4r1-4586	Zea mays	4	siRNA24	1:58051746-58052958	14372	6.180
zma-b4r1-4587	Zea mays	4	siRNA24	1:58053258-58053334	819	0.352
zma-b4r1-4588	Zea mays	4	siRNA24	1:58176761-58176937	1561	0.671
zma-b4r1-4589	Zea mays	4	siRNA24	1:58183214-58183718	11723	5.041
zma-b4r1-4590	Zea mays	4	siRNA24	1:58183887-58185193	6651	2.860
zma-b4r1-4591	Zea mays	4	siRNA24	1:58196964-58197825	5689	2.446
zma-b4r1-4592	Zea mays	4	siRNA24	1:58202029-58202120	211	0.091
zma-b4r1-4593	Zea mays	4	siRNA24	1:58271121-58272347	12425	5.343
zma-b4r1-4594	Zea mays	4	siRNA24	1:58278648-58279629	3397	1.461
zma-b4r1-4595	Zea mays	4	siRNA24	1:58282016-58282119	840	0.361
zma-b4r1-4596	Zea mays	4	siRNA24	1:58282842-58283137	811	0.349
zma-b4r1-4597	Zea mays	4	siRNA24	1:58284473-58284597	555	0.239
zma-b4r1-4598	Zea mays	4	siRNA24	1:58284821-58285193	1179	0.507
zma-b4r1-4599	Zea mays	4	siRNA24	1:58285455-58286006	7643	3.286
zma-b4r1-4600	Zea mays	4	siRNA24	1:58287925-58288160	1212	0.521
zma-b4r1-4601	Zea mays	4	siRNA24	1:58365306-58365998	2780	1.195
zma-b4r1-4602	Zea mays	4	siRNA24	1:58367935-58368154	871	0.375
zma-b4r1-4603	Zea mays	4	siRNA24	1:58382012-58382134	213	0.092
zma-b4r1-4604	Zea mays	4	siRNA24	1:58382407-58382494	281	0.121
zma-b4r1-4605	Zea mays	4	siRNA24	1:58438563-58439597	8686	3.735
zma-b4r1-4606	Zea mays	4	siRNA24	1:58448331-58448506	713	0.307
zma-b4r1-4607	Zea mays	4	siRNA24	1:58456375-58456651	1106	0.476
zma-b4r1-4608	Zea mays	4	siRNA24	1:58490424-58490750	1306	0.562
zma-b4r1-4609	Zea mays	4	siRNA24	1:58531373-58531950	5881	2.529
zma-b4r1-4610	Zea mays	4	siRNA24	1:58533890-58534137	1904	0.819
zma-b4r1-4611	Zea mays	4	siRNA24	1:58540104-58540335	1547	0.665
zma-b4r1-4612	Zea mays	4	siRNA24	1:58540699-58541919	11099	4.772
zma-b4r1-4613	Zea mays	4	siRNA22	1:58574853-58575091	2611	1.123
zma-b4r1-4614	Zea mays	4	siRNA22	1:58575180-58575206	1043	0.448
zma-b4r1-4615	Zea mays	4	siRNA22	1:58575590-58575698	1045	0.449
zma-b4r1-4616	Zea mays	4	siRNA22	1:58575818-58575953	1671	0.719
zma-b4r1-4617	Zea mays	4	siRNA22	1:58576031-58576374	2139	0.920
zma-b4r1-4618	Zea mays	4	siRNA22	1:58576406-58577436	5224	2.246
zma-b4r1-4619	Zea mays	4	siRNA24	1:58591135-58592209	6344	2.728
zma-b4r1-4620	Zea mays	4	siRNA24	1:58753857-58754600	13156	5.657
zma-b4r1-4621	Zea mays	4	siRNA22	1:58778387-58778611	1894	0.814
zma-b4r1-4622	Zea mays	4	siRNA22	1:58779961-58779993	145	0.062
zma-b4r1-4623	Zea mays	4	siRNA24	1:58870609-58870636	242	0.104
zma-b4r1-4624	Zea mays	4	siRNA24	1:58872813-58873197	946	0.407
zma-b4r1-4625	Zea mays	4	siRNA24	1:58942406-58942709	1174	0.505
zma-b4r1-4626	Zea mays	4	siRNA24	1:58943960-58944403	1207	0.519
zma-b4r1-4627	Zea mays	4	siRNA24	1:58954283-58954869	2871	1.234
zma-b4r1-4628	Zea mays	4	siRNA24	1:58955094-58955717	2702	1.162
zma-b4r1-4629	Zea mays	4	siRNA24	1:59020958-59021574	8071	3.470
zma-b4r1-4630	Zea mays	4	siRNA24	1:59031768-59031971	522	0.224
zma-b4r1-4631	Zea mays	4	siRNA24	1:59061135-59061420	937	0.403
zma-b4r1-4632	Zea mays	4	siRNA24	1:59069875-59070430	3548	1.526
zma-b4r1-4633	Zea mays	4	siRNA24	1:59074636-59075138	1685	0.725
zma-b4r1-4634	Zea mays	4	siRNA24	1:59093296-59093404	585	0.252
zma-b4r1-4635	Zea mays	4	siRNA24	1:59098733-59098764	253	0.109
zma-b4r1-4636	Zea mays	4	siRNA24	1:59108616-59108865	801	0.344
zma-b4r1-4637	Zea mays	4	siRNA24	1:59108954-59110038	5428	2.334
zma-b4r1-4638	Zea mays	4	siRNA24	1:59111989-59112497	2036	0.875
zma-b4r1-4639	Zea mays	4	siRNA24	1:59115260-59115458	1029	0.442
zma-b4r1-4640	Zea mays	4	siRNA24	1:59115498-59115978	1694	0.728
zma-b4r1-4641	Zea mays	4	siRNA24	1:59116050-59116442	2361	1.015
zma-b4r1-4642	Zea mays	4	siRNA24	1:59118175-59118520	2837	1.220
zma-b4r1-4643	Zea mays	4	siRNA24	1:59119596-59119981	2561	1.101
zma-b4r1-4644	Zea mays	4	siRNA24	1:59120012-59120280	755	0.325
zma-b4r1-4645	Zea mays	4	siRNA24	1:59121206-59121537	815	0.350
zma-b4r1-4646	Zea mays	4	siRNA24	1:59131551-59132354	6908	2.970
zma-b4r1-4647	Zea mays	4	OtherRNA	1:59132568-59134049	3119	1.341
zma-b4r1-4648	Zea mays	4	OtherRNA	1:59134140-59134309	475	0.204
zma-b4r1-4649	Zea mays	4	siRNA24	1:59162112-59162658	2795	1.202
zma-b4r1-4650	Zea mays	4	siRNA24	1:59164164-59164549	1444	0.621
zma-b4r1-4651	Zea mays	4	siRNA24	1:59170255-59171083	6139	2.640
zma-b4r1-4652	Zea mays	4	siRNA24	1:59171781-59172535	5354	2.302
zma-b4r1-4653	Zea mays	4	siRNA24	1:59173706-59174010	3210	1.380
zma-b4r1-4654	Zea mays	4	siRNA24	1:59201000-59201319	2033	0.874
zma-b4r1-4655	Zea mays	4	siRNA24	1:59201896-59202463	1252	0.538
zma-b4r1-4656	Zea mays	4	siRNA24	1:59238723-59239024	1162	0.500
zma-b4r1-4657	Zea mays	4	siRNA24	1:59239484-59239888	2636	1.133
zma-b4r1-4658	Zea mays	4	siRNA24	1:59253680-59254112	18242	7.844
zma-b4r1-4659	Zea mays	4	siRNA24	1:59339717-59340759	17256	7.420
zma-b4r1-4660	Zea mays	4	siRNA24	1:59342709-59343288	3365	1.447
zma-b4r1-4661	Zea mays	4	siRNA24	1:59405972-59406842	12773	5.492
zma-b4r1-4662	Zea mays	4	siRNA24	1:59421473-59421670	1048	0.451
zma-b4r1-4663	Zea mays	4	siRNA24	1:59422688-59423265	2569	1.105
zma-b4r1-4664	Zea mays	4	OtherRNA	1:59442549-59442712	286820	123.329
zma-b4r1-4665	Zea mays	4	siRNA24	1:59445166-59445400	1242	0.534
zma-b4r1-4666	Zea mays	4	siRNA24	1:59559999-59560055	194	0.083
zma-b4r1-4667	Zea mays	4	siRNA24	1:59564065-59564385	175	0.075
zma-b4r1-4668	Zea mays	4	siRNA24	1:59565135-59565496	156	0.067
zma-b4r1-4669	Zea mays	4	siRNA24	1:59567807-59568078	372	0.160
zma-b4r1-4670	Zea mays	4	siRNA24	1:59754320-59754478	771	0.332
zma-b4r1-4671	Zea mays	4	siRNA24	1:59754848-59754959	266	0.114
zma-b4r1-4672	Zea mays	4	siRNA24	1:59759085-59759984	13884	5.970
zma-b4r1-4673	Zea mays	4	OtherRNA	1:59773164-59773182	202	0.087
zma-b4r1-4674	Zea mays	4	siRNA24	1:59775728-59775884	736	0.316
zma-b4r1-4675	Zea mays	4	siRNA24	1:59786828-59787156	1124	0.483
zma-b4r1-4676	Zea mays	4	siRNA24	1:59837629-59837716	486	0.209
zma-b4r1-4677	Zea mays	4	siRNA24	1:59839774-59839929	487	0.209
zma-b4r1-4678	Zea mays	4	siRNA24	1:59841934-59842251	1908	0.820
zma-b4r1-4679	Zea mays	4	siRNA24	1:59846711-59847224	1164	0.501
zma-b4r1-4680	Zea mays	4	siRNA24	1:59874563-59874959	1023	0.440
zma-b4r1-4681	Zea mays	4	siRNA24	1:59875656-59875979	1537	0.661
zma-b4r1-4682	Zea mays	4	siRNA24	1:59876951-59877480	15377	6.612
zma-b4r1-4683	Zea mays	4	siRNA24	1:59878667-59878786	645	0.277
zma-b4r1-4684	Zea mays	4	siRNA24	1:59946704-59947240	3031	1.303
zma-b4r1-4685	Zea mays	4	siRNA24	1:59952339-59952997	10078	4.333
zma-b4r1-4686	Zea mays	4	siRNA24	1:60016962-60017465	2488	1.070
zma-b4r1-4687	Zea mays	4	siRNA24	1:60019036-60019162	889	0.382
zma-b4r1-4688	Zea mays	4	siRNA24	1:60020562-60020695	613	0.264
zma-b4r1-4689	Zea mays	4	siRNA24	1:60021900-60022101	718	0.309
zma-b4r1-4690	Zea mays	4	siRNA24	1:60022179-60022315	607	0.261
zma-b4r1-4691	Zea mays	4	siRNA24	1:60026082-60026275	138	0.059
zma-b4r1-4692	Zea mays	4	siRNA24	1:60029608-60029808	283	0.122
zma-b4r1-4693	Zea mays	4	siRNA24	1:60040348-60040943	2722	1.170
zma-b4r1-4694	Zea mays	4	siRNA24	1:60083837-60084268	2417	1.039
zma-b4r1-4695	Zea mays	4	siRNA24	1:60084946-60085437	2941	1.265
zma-b4r1-4696	Zea mays	4	siRNA24	1:60116687-60117511	3424	1.472
zma-b4r1-4697	Zea mays	4	siRNA24	1:60182157-60182426	1226	0.527
zma-b4r1-4698	Zea mays	4	siRNA24	1:60225495-60225614	476	0.205
zma-b4r1-4699	Zea mays	4	siRNA24	1:60229116-60229962	5351	2.301
zma-b4r1-4700	Zea mays	4	siRNA24	1:60324885-60325270	5064	2.177
zma-b4r1-4701	Zea mays	4	siRNA24	1:60338479-60338640	854	0.367
zma-b4r1-4702	Zea mays	4	siRNA24	1:60344846-60345531	5083	2.186
zma-b4r1-4703	Zea mays	4	siRNA24	1:60346744-60347180	1716	0.738
zma-b4r1-4704	Zea mays	4	siRNA24	1:60425099-60425474	5526	2.376
zma-b4r1-4705	Zea mays	4	siRNA24	1:60431642-60432094	2274	0.978
zma-b4r1-4706	Zea mays	4	siRNA24	1:60490175-60490363	448	0.193
zma-b4r1-4707	Zea mays	4	siRNA22	1:60516384-60516426	342	0.147
zma-b4r1-4708	Zea mays	4	siRNA22	1:60516761-60516939	709	0.305
zma-b4r1-4709	Zea mays	4	siRNA22	1:60517561-60517817	3772	1.622
zma-b4r1-4710	Zea mays	4	siRNA24	1:60525882-60526857	12443	5.350
zma-b4r1-4711	Zea mays	4	siRNA24	1:60527460-60527806	1753	0.754
zma-b4r1-4712	Zea mays	4	siRNA24	1:60535675-60536390	4441	1.910
zma-b4r1-4713	Zea mays	4	siRNA24	1:60602442-60602973	2314	0.995
zma-b4r1-4714	Zea mays	4	OtherRNA	1:60614754-60614886	592	0.255
zma-b4r1-4715	Zea mays	4	siRNA24	1:60630669-60631195	2607	1.121
zma-b4r1-4716	Zea mays	4	OtherRNA	1:60633303-60633624	18729	8.053
zma-b4r1-4717	Zea mays	4	siRNA24	1:60662183-60662488	2113	0.909
zma-b4r1-4718	Zea mays	4	siRNA24	1:60676243-60676659	916	0.394
zma-b4r1-4719	Zea mays	4	siRNA24	1:60678803-60679041	3437	1.478
zma-b4r1-4720	Zea mays	4	siRNA24	1:60741655-60741816	571	0.246
zma-b4r1-4721	Zea mays	4	siRNA24	1:60741977-60742801	11413	4.907
zma-b4r1-4722	Zea mays	4	siRNA24	1:60744973-60745156	2398	1.031
zma-b4r1-4723	Zea mays	4	siRNA24	1:60748105-60749700	14259	6.131
zma-b4r1-4724	Zea mays	4	siRNA24	1:60749852-60750300	1356	0.583
zma-b4r1-4725	Zea mays	4	siRNA24	1:60777406-60777748	2305	0.991
zma-b4r1-4726	Zea mays	4	siRNA24	1:60778137-60779138	7316	3.146
zma-b4r1-4727	Zea mays	4	siRNA24	1:60781018-60781040	151	0.065
zma-b4r1-4728	Zea mays	4	siRNA22	1:60783333-60784716	2998	1.289
zma-b4r1-4729	Zea mays	4	siRNA22	1:60785000-60785272	1886	0.811
zma-b4r1-4730	Zea mays	4	siRNA22	1:60785426-60786516	11978	5.150
zma-b4r1-4731	Zea mays	4	siRNA22	1:60786811-60788707	23960	10.303
zma-b4r1-4732	Zea mays	4	siRNA22	1:60788787-60790211	10315	4.435
zma-b4r1-4733	Zea mays	4	siRNA22	1:60808304-60808770	11923	5.127
zma-b4r1-4734	Zea mays	4	siRNA22	1:60808923-60810448	33466	14.390
zma-b4r1-4735	Zea mays	4	siRNA24	1:60810512-60811454	1979	0.851
zma-b4r1-4736	Zea mays	4	siRNA21	1:60812403-60812477	377	0.162
zma-b4r1-4737	Zea mays	4	siRNA24	1:60825785-60826102	2135	0.918
zma-b4r1-4739	Zea mays	4	siRNA24	1:60871651-60871695	89	0.038
zma-b4r1-4740	Zea mays	4	siRNA24	1:60872122-60872654	2396	1.030
zma-b4r1-4741	Zea mays	4	siRNA24	1:60873077-60873782	7971	3.427
zma-b4r1-4742	Zea mays	4	siRNA24	1:60874764-60875064	296	0.127
zma-b4r1-4743	Zea mays	4	siRNA24	1:60875207-60875364	307	0.132
zma-b4r1-4744	Zea mays	4	siRNA24	1:60876398-60876573	809	0.348
zma-b4r1-4745	Zea mays	4	siRNA24	1:60876925-60877148	1206	0.519
zma-b4r1-4746	Zea mays	4	siRNA24	1:60878209-60878548	1067	0.459
zma-b4r1-4747	Zea mays	4	siRNA24	1:60881991-60882874	921	0.396
zma-b4r1-4748	Zea mays	4	siRNA24	1:60884777-60885294	515	0.221
zma-b4r1-4749	Zea mays	4	siRNA24	1:60888376-60888867	1881	0.809
zma-b4r1-4750	Zea mays	4	siRNA24	1:60889288-60889435	680	0.292
zma-b4r1-4751	Zea mays	4	siRNA24	1:60889928-60891697	5470	2.352
zma-b4r1-4752	Zea mays	4	siRNA24	1:60892083-60893710	31997	13.758
zma-b4r1-4753	Zea mays	4	siRNA24	1:60926946-60927540	4275	1.838
zma-b4r1-4754	Zea mays	4	siRNA24	1:60928659-60929883	8409	3.616
zma-b4r1-4755	Zea mays	4	OtherRNA	1:60934055-60934315	1669	0.718
zma-b4r1-4756	Zea mays	4	OtherRNA	1:60934818-60934941	58665	25.225
zma-b4r1-4757	Zea mays	4	siRNA24	1:60938123-60938733	2776	1.194
zma-b4r1-4758	Zea mays	4	siRNA24	1:60951708-60952125	1623	0.698
zma-b4r1-4759	Zea mays	4	siRNA24	1:60995658-60996395	5531	2.378
zma-b4r1-4760	Zea mays	4	siRNA24	1:60999967-61000571	6359	2.734
zma-b4r1-4761	Zea mays	4	siRNA24	1:61003129-61003183	222	0.095
zma-b4r1-4762	Zea mays	4	siRNA24	1:61046602-61047146	5928	2.549
zma-b4r1-4763	Zea mays	4	siRNA24	1:61048075-61048330	1387	0.596
zma-b4r1-4764	Zea mays	4	siRNA22	1:61077591-61077819	2258	0.971
zma-b4r1-4765	Zea mays	4	siRNA24	1:61096804-61097588	3256	1.400
zma-b4r1-4766	Zea mays	4	siRNA24	1:61163311-61163866	2939	1.264
zma-b4r1-4767	Zea mays	4	siRNA24	1:61163900-61163998	64	0.028
zma-b4r1-4768	Zea mays	4	siRNA24	1:61213592-61214442	2889	1.242
zma-b4r1-4769	Zea mays	4	siRNA24	1:61233931-61234352	2025	0.871
zma-b4r1-4770	Zea mays	4	siRNA24	1:61235652-61236416	6247	2.686
zma-b4r1-4771	Zea mays	4	siRNA24	1:61236884-61237494	5229	2.248
zma-b4r1-4772	Zea mays	4	siRNA24	1:61273472-61273759	5145	2.212
zma-b4r1-4773	Zea mays	4	siRNA24	1:61274405-61274906	3791	1.630
zma-b4r1-4774	Zea mays	4	siRNA24	1:61276672-61276698	393	0.169
zma-b4r1-4775	Zea mays	4	siRNA24	1:61277619-61277972	1209	0.520
zma-b4r1-4776	Zea mays	4	siRNA24	1:61354085-61354506	1459	0.627
zma-b4r1-4777	Zea mays	4	siRNA24	1:61412881-61413057	815	0.350
zma-b4r1-4778	Zea mays	4	siRNA24	1:61414270-61414613	956	0.411
zma-b4r1-4779	Zea mays	4	siRNA24	1:61415784-61416336	1977	0.850
zma-b4r1-4780	Zea mays	4	siRNA24	1:61429661-61430464	2737	1.177
zma-b4r1-4781	Zea mays	4	siRNA24	1:61432225-61432248	59	0.025
zma-b4r1-4782	Zea mays	4	siRNA24	1:61432584-61432613	71	0.031
zma-b4r1-4783	Zea mays	4	siRNA24	1:61468431-61468818	1681	0.723
zma-b4r1-4784	Zea mays	4	siRNA24	1:61473118-61473273	988	0.425
zma-b4r1-4785	Zea mays	4	siRNA24	1:61477357-61477751	2352	1.011
zma-b4r1-4786	Zea mays	4	siRNA24	1:61478517-61479073	7561	3.251
zma-b4r1-4787	Zea mays	4	siRNA24	1:61492348-61492424	654	0.281
zma-b4r1-4788	Zea mays	4	siRNA24	1:61493093-61494240	5895	2.535
zma-b4r1-4789	Zea mays	4	siRNA24	1:61495680-61495907	12393	5.329
zma-b4r1-4790	Zea mays	4	siRNA24	1:61504544-61505286	9703	4.172
zma-b4r1-4791	Zea mays	4	siRNA24	1:61530482-61531553	5452	2.344
zma-b4r1-4792	Zea mays	4	siRNA24	1:61563799-61564568	12069	5.190
zma-b4r1-4793	Zea mays	4	siRNA24	1:61564704-61565977	22283	9.581
zma-b4r1-4794	Zea mays	4	OtherRNA	1:61568541-61568704	629	0.270
zma-b4r1-4795	Zea mays	4	siRNA24	1:61575057-61575898	4591	1.974
zma-b4r1-4796	Zea mays	4	siRNA24	1:61638004-61638539	5023	2.160
zma-b4r1-4797	Zea mays	4	siRNA24	1:61641008-61641191	1059	0.455
zma-b4r1-4798	Zea mays	4	siRNA22	1:61649876-61649929	1957	0.841
zma-b4r1-4799	Zea mays	4	siRNA22	1:61650518-61650707	2406	1.035
zma-b4r1-4800	Zea mays	4	siRNA22	1:61651020-61651252	640	0.275
zma-b4r1-4801	Zea mays	4	siRNA22	1:61651434-61651460	621	0.267
zma-b4r1-4802	Zea mays	4	siRNA22	1:61651668-61651805	1862	0.801
zma-b4r1-4803	Zea mays	4	siRNA22	1:61651905-61651944	1039	0.447
zma-b4r1-4804	Zea mays	4	siRNA22	1:61652038-61652617	12712	5.466
zma-b4r1-4805	Zea mays	4	siRNA22	1:61652802-61652890	6611	2.843
zma-b4r1-4806	Zea mays	4	siRNA22	1:61652990-61654141	18770	8.071
zma-b4r1-4807	Zea mays	4	siRNA22	1:61654235-61654419	2406	1.035
zma-b4r1-4808	Zea mays	4	siRNA22	1:61654510-61654862	7276	3.129
zma-b4r1-4809	Zea mays	4	siRNA22	1:61655092-61655235	1311	0.564
zma-b4r1-4810	Zea mays	4	siRNA22	1:61656039-61656399	1271	0.547
zma-b4r1-4811	Zea mays	4	siRNA22	1:61659398-61659701	1923	0.827
zma-b4r1-4812	Zea mays	4	siRNA22	1:61660400-61660671	5397	2.321
zma-b4r1-4813	Zea mays	4	siRNA24	1:61661360-61661388	164	0.071
zma-b4r1-4814	Zea mays	4	siRNA24	1:61669291-61669376	517	0.222
zma-b4r1-4815	Zea mays	4	siRNA24	1:61669649-61670039	5186	2.230
zma-b4r1-4816	Zea mays	4	siRNA24	1:61670493-61671014	1646	0.708
zma-b4r1-4817	Zea mays	4	siRNA24	1:61671334-61671618	869	0.374
zma-b4r1-4818	Zea mays	4	OtherRNA	1:61696172-61696190	2747307	1181.309
zma-b4r1-4819	Zea mays	4	siRNA24	1:61731585-61731859	1558	0.670
zma-b4r1-4820	Zea mays	4	siRNA24	1:61732147-61732573	1904	0.819
zma-b4r1-4821	Zea mays	4	siRNA24	1:61733284-61733745	8959	3.852
zma-b4r1-4822	Zea mays	4	siRNA24	1:61772782-61773335	4369	1.879
zma-b4r1-4823	Zea mays	4	siRNA24	1:61773909-61774733	3178	1.367
zma-b4r1-4824	Zea mays	4	siRNA24	1:61776560-61776864	1713	0.737
zma-b4r1-4825	Zea mays	4	siRNA24	1:61777521-61778035	3749	1.612
zma-b4r1-4826	Zea mays	4	siRNA24	1:61778479-61779244	2483	1.068
zma-b4r1-4827	Zea mays	4	siRNA24	1:61779308-61780681	14388	6.187
zma-b4r1-4828	Zea mays	4	siRNA24	1:61781579-61781902	2366	1.017
zma-b4r1-4829	Zea mays	4	siRNA24	1:61782677-61782820	715	0.307
zma-b4r1-4830	Zea mays	4	siRNA24	1:61799071-61799776	5104	2.195
zma-b4r1-4831	Zea mays	4	siRNA24	1:61845531-61845583	133	0.057
zma-b4r1-4832	Zea mays	4	siRNA24	1:61846326-61846476	194	0.083
zma-b4r1-4833	Zea mays	4	siRNA24	1:61895026-61895238	895	0.385
zma-b4r1-4834	Zea mays	4	siRNA24	1:61901442-61901556	558	0.240
zma-b4r1-4835	Zea mays	4	siRNA24	1:61902026-61902338	1442	0.620
zma-b4r1-4836	Zea mays	4	siRNA24	1:61906839-61907546	3946	1.697
zma-b4r1-4837	Zea mays	4	siRNA24	1:61942199-61942362	1593	0.685
zma-b4r1-4838	Zea mays	4	OtherRNA	1:62028559-62029621	79915	34.362
zma-b4r1-4839	Zea mays	4	siRNA24	1:62031525-62032011	4426	1.903
zma-b4r1-4840	Zea mays	4	siRNA24	1:62068985-62069606	11685	5.024
zma-b4r1-4841	Zea mays	4	siRNA24	1:62092352-62092789	2231	0.959
zma-b4r1-4842	Zea mays	4	siRNA24	1:62127260-62127485	1449	0.623
zma-b4r1-4843	Zea mays	4	siRNA22	1:62145800-62145897	997	0.429
zma-b4r1-4844	Zea mays	4	siRNA24	1:62213007-62213094	881	0.379
zma-b4r1-4845	Zea mays	4	siRNA24	1:62216116-62216781	2398	1.031
zma-b4r1-4846	Zea mays	4	siRNA24	1:62220635-62221170	3393	1.459
zma-b4r1-4847	Zea mays	4	siRNA24	1:62296889-62297320	5225	2.247
zma-b4r1-4848	Zea mays	4	siRNA22	1:62406170-62406195	1063	0.457
zma-b4r1-4849	Zea mays	4	siRNA22	1:62407759-62408062	1083	0.466
zma-b4r1-4850	Zea mays	4	siRNA24	1:62408147-62408786	17922	7.706
zma-b4r1-4851	Zea mays	4	OtherRNA	1:62426113-62426142	248	0.107
zma-b4r1-4852	Zea mays	4	siRNA24	1:62428059-62428628	4615	1.984
zma-b4r1-4853	Zea mays	4	siRNA24	1:62428656-62428883	1499	0.645
zma-b4r1-4854	Zea mays	4	siRNA24	1:62430243-62430918	4294	1.846
zma-b4r1-4855	Zea mays	4	siRNA22	1:62437919-62437962	1323	0.569
zma-b4r1-4856	Zea mays	4	siRNA24	1:62446802-62447050	2364	1.016
zma-b4r1-4857	Zea mays	4	siRNA24	1:62447815-62447971	806	0.347
zma-b4r1-4858	Zea mays	4	siRNA24	1:62461260-62461487	769	0.331
zma-b4r1-4859	Zea mays	4	OtherRNA	1:62462569-62463519	1028	0.442
zma-b4r1-4860	Zea mays	4	OtherRNA	1:62465162-62465343	321	0.138
zma-b4r1-4861	Zea mays	4	OtherRNA	1:62465861-62466580	968	0.416
zma-b4r1-4862	Zea mays	4	siRNA24	1:62467803-62467968	834	0.359
zma-b4r1-4863	Zea mays	4	siRNA22	1:62468526-62468671	416	0.179
zma-b4r1-4864	Zea mays	4	siRNA22	1:62469090-62469242	179	0.077
zma-b4r1-4865	Zea mays	4	siRNA24	1:62489083-62489444	3518	1.513
zma-b4r1-4866	Zea mays	4	siRNA24	1:62489890-62490220	1213	0.522
zma-b4r1-4867	Zea mays	4	siRNA24	1:62508061-62508531	2147	0.923
zma-b4r1-4868	Zea mays	4	siRNA24	1:62516758-62517379	1246	0.536
zma-b4r1-4869	Zea mays	4	OtherRNA	1:62550572-62550594	3741	1.609
zma-b4r1-4870	Zea mays	4	siRNA24	1:62704787-62704852	1120	0.482
zma-b4r1-4871	Zea mays	4	siRNA24	1:62705791-62706243	1536	0.660
zma-b4r1-4872	Zea mays	4	siRNA24	1:62707289-62707401	421	0.181
zma-b4r1-4873	Zea mays	4	siRNA24	1:62727599-62728675	16557	7.119
zma-b4r1-4874	Zea mays	4	OtherRNA	1:62729478-62729576	690	0.297
zma-b4r1-4875	Zea mays	4	OtherRNA	1:62730172-62730347	1389	0.597
zma-b4r1-4876	Zea mays	4	OtherRNA	1:62731534-62731679	377	0.162
zma-b4r1-4877	Zea mays	4	siRNA24	1:62732409-62732723	747	0.321
zma-b4r1-4878	Zea mays	4	siRNA24	1:62732815-62732839	2283	0.982
zma-b4r1-4879	Zea mays	4	OtherRNA	1:62733397-62733539	875	0.376
zma-b4r1-4880	Zea mays	4	OtherRNA	1:62734049-62734126	483	0.208
zma-b4r1-4881	Zea mays	4	OtherRNA	1:62734793-62734918	436	0.187
zma-b4r1-4882	Zea mays	4	OtherRNA	1:62735183-62735309	678	0.292
zma-b4r1-4883	Zea mays	4	OtherRNA	1:62737316-62737512	839	0.361
zma-b4r1-4884	Zea mays	4	OtherRNA	1:62738588-62739055	1805	0.776
zma-b4r1-4885	Zea mays	4	siRNA24	1:62739184-62739211	325	0.140
zma-b4r1-4886	Zea mays	4	siRNA24	1:62745574-62745890	533	0.229
zma-b4r1-4887	Zea mays	4	siRNA24	1:62745953-62746558	1358	0.584
zma-b4r1-4888	Zea mays	4	siRNA24	1:62748994-62749410	2585	1.112
zma-b4r1-4889	Zea mays	4	siRNA23	1:62749583-62749668	135	0.058
zma-b4r1-4890	Zea mays	4	siRNA24	1:62800949-62801093	5823	2.504
zma-b4r1-4891	Zea mays	4	siRNA24	1:62820674-62821197	2242	0.964
zma-b4r1-4892	Zea mays	4	siRNA24	1:62821818-62822414	1824	0.784
zma-b4r1-4893	Zea mays	4	siRNA24	1:62848151-62848422	1799	0.774
zma-b4r1-4894	Zea mays	4	siRNA24	1:62856171-62856593	1326	0.570
zma-b4r1-4895	Zea mays	4	siRNA24	1:62857227-62857491	549	0.236
zma-b4r1-4896	Zea mays	4	siRNA24	1:62873449-62873943	4907	2.110
zma-b4r1-4897	Zea mays	4	siRNA24	1:62874883-62875171	684	0.294
zma-b4r1-4898	Zea mays	4	siRNA24	1:62880607-62881051	2921	1.256
zma-b4r1-4899	Zea mays	4	siRNA24	1:62882004-62882267	936	0.402
zma-b4r1-4900	Zea mays	4	siRNA24	1:62967847-62967900	271	0.117
zma-b4r1-4901	Zea mays	4	siRNA24	1:62968885-62969223	1277	0.549
zma-b4r1-4902	Zea mays	4	siRNA24	1:62994270-62994770	1734	0.746
zma-b4r1-4903	Zea mays	4	siRNA24	1:62995221-62996382	5434	2.337
zma-b4r1-4904	Zea mays	4	siRNA21	1:62996690-62996725	181	0.078
zma-b4r1-4905	Zea mays	4	siRNA24	1:62996821-62997375	10055	4.324
zma-b4r1-4906	Zea mays	4	siRNA24	1:62997931-62998948	9670	4.158
zma-b4r1-4907	Zea mays	4	siRNA24	1:62999097-62999868	5209	2.240
zma-b4r1-4908	Zea mays	4	siRNA24	1:62999983-63000315	1508	0.648
zma-b4r1-4909	Zea mays	4	siRNA24	1:63023000-63023335	1696	0.729
zma-b4r1-4910	Zea mays	4	OtherRNA	1:63023437-63024533	1921	0.826
zma-b4r1-4911	Zea mays	4	siRNA21	1:63032377-63032544	797	0.343
zma-b4r1-4912	Zea mays	4	siRNA24	1:63042066-63042750	9028	3.882
zma-b4r1-4913	Zea mays	4	siRNA24	1:63044600-63045437	5337	2.295
zma-b4r1-4914	Zea mays	4	siRNA24	1:63045843-63046340	1037	0.446
zma-b4r1-4915	Zea mays	4	OtherRNA	1:63136337-63136355	157	0.068
zma-b4r1-4916	Zea mays	4	OtherRNA	1:63139466-63139499	835	0.359
zma-b4r1-4917	Zea mays	4	siRNA24	1:63142492-63143072	35416	15.228
zma-b4r1-4918	Zea mays	4	siRNA24	1:63211856-63212653	12519	5.383
zma-b4r1-4919	Zea mays	4	siRNA24	1:63213551-63214066	6635	2.853
zma-b4r1-4920	Zea mays	4	siRNA24	1:63220247-63220541	1392	0.599
zma-b4r1-4921	Zea mays	4	OtherRNA	1:63224905-63224939	2147	0.923
zma-b4r1-4922	Zea mays	4	siRNA24	1:63234516-63235046	2563	1.102
zma-b4r1-4923	Zea mays	4	siRNA24	1:63235328-63235878	7728	3.323
zma-b4r1-4924	Zea mays	4	siRNA24	1:63238391-63238842	2335	1.004
zma-b4r1-4925	Zea mays	4	siRNA24	1:63240594-63241545	5170	2.223
zma-b4r1-4926	Zea mays	4	siRNA24	1:63242659-63243170	1635	0.703
zma-b4r1-4927	Zea mays	4	siRNA24	1:63249948-63250660	1691	0.727
zma-b4r1-4928	Zea mays	4	siRNA24	1:63271787-63272367	5660	2.434
zma-b4r1-4929	Zea mays	4	siRNA24	1:63272900-63273249	990	0.426
zma-b4r1-4930	Zea mays	4	siRNA24	1:63275431-63275678	1519	0.653
zma-b4r1-4931	Zea mays	4	siRNA24	1:63280678-63280973	2172	0.934
zma-b4r1-4932	Zea mays	4	OtherRNA	1:63282234-63284256	13306	5.721
zma-b4r1-4933	Zea mays	4	siRNA24	1:63284494-63285155	3493	1.502
zma-b4r1-4934	Zea mays	4	siRNA24	1:63287015-63287319	1246	0.536
zma-b4r1-4935	Zea mays	4	siRNA24	1:63324533-63325477	6270	2.696
zma-b4r1-4936	Zea mays	4	siRNA24	1:63325917-63326210	3411	1.467
zma-b4r1-4937	Zea mays	4	siRNA24	1:63369633-63370095	3141	1.351
zma-b4r1-4938	Zea mays	4	siRNA24	1:63371647-63371920	732	0.315
zma-b4r1-4939	Zea mays	4	siRNA24	1:63375205-63375868	4321	1.858
zma-b4r1-4940	Zea mays	4	siRNA24	1:63478028-63478436	4431	1.905
zma-b4r1-4941	Zea mays	4	siRNA24	1:63478548-63479501	13788	5.929
zma-b4r1-4942	Zea mays	4	siRNA24	1:63564414-63564647	726	0.312
zma-b4r1-4943	Zea mays	4	siRNA24	1:63564985-63565232	3525	1.516
zma-b4r1-4944	Zea mays	4	siRNA24	1:63573114-63573895	8034	3.455
zma-b4r1-4945	Zea mays	4	siRNA24	1:63576180-63577210	2891	1.243
zma-b4r1-4946	Zea mays	4	siRNA24	1:63578670-63579018	1069	0.460
zma-b4r1-4947	Zea mays	4	siRNA24	1:63582190-63582893	3932	1.691
zma-b4r1-4948	Zea mays	4	siRNA24	1:63583444-63583842	10439	4.489
zma-b4r1-4949	Zea mays	4	siRNA24	1:63584126-63584332	1302	0.560
zma-b4r1-4950	Zea mays	4	siRNA24	1:63592745-63593746	6925	2.978
zma-b4r1-4951	Zea mays	4	siRNA24	1:63603689-63603821	399	0.172
zma-b4r1-4952	Zea mays	4	siRNA22	1:63614012-63614145	295	0.127
zma-b4r1-4953	Zea mays	4	siRNA22	1:63624311-63624570	2548	1.096
zma-b4r1-4954	Zea mays	4	siRNA22	1:63695259-63695520	1463	0.629
zma-b4r1-4955	Zea mays	4	siRNA21	1:63746812-63747010	502	0.216
zma-b4r1-4956	Zea mays	4	siRNA24	1:63751711-63751864	435	0.187
zma-b4r1-4957	Zea mays	4	siRNA24	1:63753631-63754252	8339	3.586
zma-b4r1-4958	Zea mays	4	siRNA24	1:63839093-63839317	1400	0.602
zma-b4r1-4959	Zea mays	4	siRNA24	1:63916028-63917028	2366	1.017
zma-b4r1-4960	Zea mays	4	siRNA24	1:63926928-63928059	16799	7.223
zma-b4r1-4961	Zea mays	4	OtherRNA	1:63929336-63929692	574	0.247
zma-b4r1-4962	Zea mays	4	OtherRNA	1:63929813-63929883	167	0.072
zma-b4r1-4963	Zea mays	4	siRNA24	1:63930345-63930852	4157	1.787
zma-b4r1-4964	Zea mays	4	OtherRNA	1:63931795-63932031	1410	0.606
zma-b4r1-4965	Zea mays	4	siRNA24	1:63932071-63932254	475	0.204
zma-b4r1-4966	Zea mays	4	siRNA24	1:63932930-63933604	8084	3.476
zma-b4r1-4967	Zea mays	4	siRNA24	1:63936581-63937786	3198	1.375
zma-b4r1-4968	Zea mays	4	siRNA24	1:63939051-63939344	931	0.400
zma-b4r1-4969	Zea mays	4	siRNA24	1:63978841-63979717	3643	1.566
zma-b4r1-4970	Zea mays	4	siRNA24	1:63987490-63988201	5232	2.250
zma-b4r1-4971	Zea mays	4	siRNA24	1:64007082-64007265	808	0.347
zma-b4r1-4972	Zea mays	4	siRNA24	1:64008365-64008503	330	0.142
zma-b4r1-4973	Zea mays	4	siRNA24	1:64037341-64038125	5484	2.358
zma-b4r1-4974	Zea mays	4	siRNA24	1:64038606-64040409	21282	9.151
zma-b4r1-4975	Zea mays	4	siRNA24	1:64040836-64041060	913	0.393
zma-b4r1-4976	Zea mays	4	siRNA24	1:64041255-64041586	2373	1.020
zma-b4r1-4977	Zea mays	4	siRNA24	1:64045622-64046423	8525	3.666
zma-b4r1-4978	Zea mays	4	siRNA24	1:64047714-64048272	5798	2.493
zma-b4r1-4979	Zea mays	4	siRNA24	1:64049504-64050012	3835	1.649
zma-b4r1-4980	Zea mays	4	siRNA24	1:64121707-64122163	1274	0.548
zma-b4r1-4981	Zea mays	4	siRNA24	1:64145009-64145650	1793	0.771
zma-b4r1-4982	Zea mays	4	siRNA24	1:64207121-64207808	2092	0.900
zma-b4r1-4983	Zea mays	4	siRNA24	1:64216519-64216782	1011	0.435
zma-b4r1-4984	Zea mays	4	siRNA24	1:64352918-64353752	2041	0.878
zma-b4r1-4985	Zea mays	4	siRNA24	1:64402914-64403408	853	0.367
zma-b4r1-4986	Zea mays	4	siRNA24	1:64403683-64404009	1391	0.598
zma-b4r1-4987	Zea mays	4	siRNA24	1:64405232-64405408	821	0.353
zma-b4r1-4988	Zea mays	4	siRNA24	1:64420106-64420288	1935	0.832
zma-b4r1-4989	Zea mays	4	siRNA24	1:64423825-64424244	2379	1.023
zma-b4r1-4990	Zea mays	4	siRNA24	1:64437940-64438181	2229	0.958
zma-b4r1-4991	Zea mays	4	OtherRNA	1:64466955-64466981	188	0.081
zma-b4r1-4992	Zea mays	4	OtherRNA	1:64475911-64475950	604	0.260
zma-b4r1-4993	Zea mays	4	siRNA24	1:64479954-64480583	1242	0.534
zma-b4r1-4994	Zea mays	4	siRNA24	1:64503375-64503893	4765	2.049
zma-b4r1-4995	Zea mays	4	siRNA24	1:64532363-64532474	508	0.218
zma-b4r1-4996	Zea mays	4	siRNA24	1:64547061-64547354	2138	0.919
zma-b4r1-4997	Zea mays	4	siRNA24	1:64549784-64550016	1223	0.526
zma-b4r1-4998	Zea mays	4	siRNA24	1:64554875-64555313	1222	0.525
zma-b4r1-4999	Zea mays	4	siRNA24	1:64555736-64555969	836	0.359
zma-b4r1-5000	Zea mays	4	siRNA24	1:64558516-64558731	642	0.276
zma-b4r1-5001	Zea mays	4	siRNA24	1:64615418-64615535	698	0.300
zma-b4r1-5002	Zea mays	4	siRNA24	1:64618101-64618469	2864	1.231
zma-b4r1-5003	Zea mays	4	siRNA24	1:64620824-64621542	5967	2.566
zma-b4r1-5004	Zea mays	4	siRNA24	1:64621750-64622155	726	0.312
zma-b4r1-5005	Zea mays	4	siRNA24	1:64622398-64622700	873	0.375
zma-b4r1-5006	Zea mays	4	siRNA24	1:64623070-64623837	2997	1.289
zma-b4r1-5007	Zea mays	4	siRNA24	1:64684410-64684968	2567	1.104
zma-b4r1-5008	Zea mays	4	siRNA24	1:64687281-64687979	1198	0.515
zma-b4r1-5009	Zea mays	4	siRNA24	1:64690442-64690739	746	0.321
zma-b4r1-5010	Zea mays	4	siRNA24	1:64690977-64691073	561	0.241
zma-b4r1-5011	Zea mays	4	siRNA24	1:64692912-64694136	11925	5.128
zma-b4r1-5012	Zea mays	4	siRNA24	1:64694562-64695294	6179	2.657
zma-b4r1-5013	Zea mays	4	siRNA24	1:64735158-64735452	8057	3.464
zma-b4r1-5014	Zea mays	4	siRNA24	1:64756108-64756469	2057	0.884
zma-b4r1-5015	Zea mays	4	siRNA24	1:64757052-64757591	8331	3.582
zma-b4r1-5016	Zea mays	4	siRNA24	1:64763418-64763779	3027	1.302
zma-b4r1-5017	Zea mays	4	siRNA24	1:64764030-64765055	15100	6.493
zma-b4r1-5018	Zea mays	4	siRNA24	1:64765605-64765978	2534	1.090
zma-b4r1-5019	Zea mays	4	OtherRNA	1:64766278-64766441	899	0.387
zma-b4r1-5020	Zea mays	4	siRNA24	1:64767918-64767959	1073	0.461
zma-b4r1-5021	Zea mays	4	siRNA24	1:64771700-64771891	2912	1.252
zma-b4r1-5022	Zea mays	4	siRNA24	1:64771985-64772154	662	0.285
zma-b4r1-5023	Zea mays	4	siRNA24	1:64833092-64833437	967	0.416
zma-b4r1-5024	Zea mays	4	siRNA24	1:64833926-64834454	1439	0.619
zma-b4r1-5025	Zea mays	4	siRNA24	1:64839101-64840282	8233	3.540
zma-b4r1-5026	Zea mays	4	siRNA24	1:64840633-64841213	10535	4.530
zma-b4r1-5027	Zea mays	4	OtherRNA	1:64843010-64843271	759	0.326
zma-b4r1-5028	Zea mays	4	OtherRNA	1:64844833-64844943	500	0.215
zma-b4r1-5029	Zea mays	4	siRNA24	1:64847277-64847522	709	0.305
zma-b4r1-5030	Zea mays	4	siRNA24	1:64847633-64848235	2213	0.952
zma-b4r1-5031	Zea mays	4	siRNA24	1:64848533-64848847	1088	0.468
zma-b4r1-5032	Zea mays	4	siRNA24	1:64855858-64857178	10296	4.427
zma-b4r1-5033	Zea mays	4	siRNA24	1:64859477-64859715	597	0.257
zma-b4r1-5034	Zea mays	4	siRNA24	1:64916822-64917941	11604	4.990
zma-b4r1-5035	Zea mays	4	siRNA24	1:64919779-64920388	1759	0.756
zma-b4r1-5036	Zea mays	4	siRNA24	1:64921206-64922254	3835	1.649
zma-b4r1-5037	Zea mays	4	siRNA24	1:64924049-64924956	5817	2.501
zma-b4r1-5038	Zea mays	4	siRNA24	1:64951842-64952159	1212	0.521
zma-b4r1-5039	Zea mays	4	OtherRNA	1:64953753-64953873	378	0.163
zma-b4r1-5040	Zea mays	4	siRNA24	1:64987959-64989028	4780	2.055
zma-b4r1-5041	Zea mays	4	siRNA24	1:65014706-65015324	1398	0.601
zma-b4r1-5042	Zea mays	4	siRNA24	1:65022753-65022903	169	0.073
zma-b4r1-5043	Zea mays	4	siRNA24	1:65022983-65023017	70	0.030
zma-b4r1-5044	Zea mays	4	siRNA24	1:65030635-65030949	1838	0.790
zma-b4r1-5045	Zea mays	4	siRNA24	1:65032205-65032681	606	0.261
zma-b4r1-5046	Zea mays	4	siRNA24	1:65037828-65037912	201	0.086
zma-b4r1-5047	Zea mays	4	siRNA24	1:65042699-65043129	2041	0.878
zma-b4r1-5048	Zea mays	4	siRNA24	1:65043824-65044145	4043	1.738
zma-b4r1-5049	Zea mays	4	siRNA24	1:65045332-65045851	4331	1.862
zma-b4r1-5050	Zea mays	4	siRNA24	1:65047661-65048526	8583	3.691
zma-b4r1-5051	Zea mays	4	siRNA24	1:65048593-65048659	129	0.055
zma-b4r1-5052	Zea mays	4	siRNA24	1:65079972-65080775	3290	1.415
zma-b4r1-5053	Zea mays	4	siRNA24	1:65104133-65104557	3579	1.539
zma-b4r1-5054	Zea mays	4	siRNA24	1:65107904-65107987	629	0.270
zma-b4r1-5055	Zea mays	4	siRNA24	1:65159064-65159307	600	0.258
zma-b4r1-5056	Zea mays	4	siRNA24	1:65186389-65186994	1735	0.746
zma-b4r1-5057	Zea mays	4	siRNA24	1:65188467-65188607	854	0.367
zma-b4r1-5058	Zea mays	4	siRNA24	1:65196509-65196663	761	0.327
zma-b4r1-5059	Zea mays	4	siRNA24	1:65198503-65198767	619	0.266
zma-b4r1-5060	Zea mays	4	siRNA24	1:65200704-65200952	2646	1.138
zma-b4r1-5061	Zea mays	4	siRNA24	1:65201188-65201637	2429	1.044
zma-b4r1-5062	Zea mays	4	siRNA24	1:65225462-65225661	718	0.309
zma-b4r1-5063	Zea mays	4	siRNA24	1:65226300-65226448	258	0.111
zma-b4r1-5064	Zea mays	4	siRNA24	1:65228500-65228759	514	0.221
zma-b4r1-5065	Zea mays	4	siRNA24	1:65229896-65230010	469	0.202
zma-b4r1-5066	Zea mays	4	siRNA24	1:65230265-65230595	5213	2.242
zma-b4r1-5067	Zea mays	4	siRNA24	1:65231201-65231963	3679	1.582
zma-b4r1-5068	Zea mays	4	siRNA24	1:65232752-65232947	439	0.189
zma-b4r1-5069	Zea mays	4	siRNA24	1:65233455-65234071	2431	1.045
zma-b4r1-5070	Zea mays	4	siRNA24	1:65240864-65241273	3430	1.475
zma-b4r1-5071	Zea mays	4	siRNA24	1:65263255-65263629	1704	0.733
zma-b4r1-5072	Zea mays	4	siRNA24	1:65264026-65264175	627	0.270
zma-b4r1-5073	Zea mays	4	siRNA24	1:65264839-65265857	2171	0.934
zma-b4r1-5074	Zea mays	4	siRNA24	1:65306392-65306415	182	0.078
zma-b4r1-5075	Zea mays	4	siRNA24	1:65306805-65307411	3404	1.464
zma-b4r1-5076	Zea mays	4	siRNA24	1:65307757-65308179	1534	0.660
zma-b4r1-5077	Zea mays	4	OtherRNA	1:65317285-65317537	2203	0.947
zma-b4r1-5078	Zea mays	4	siRNA24	1:65317839-65318563	3791	1.630
zma-b4r1-5079	Zea mays	4	siRNA24	1:65386719-65387177	3267	1.405
zma-b4r1-5080	Zea mays	4	siRNA24	1:65436408-65437530	2974	1.279
zma-b4r1-5081	Zea mays	4	siRNA24	1:65438644-65439091	2516	1.082
zma-b4r1-5082	Zea mays	4	siRNA24	1:65439366-65440384	2572	1.106
zma-b4r1-5083	Zea mays	4	siRNA24	1:65444036-65444165	870	0.374
zma-b4r1-5084	Zea mays	4	siRNA24	1:65445940-65446658	10592	4.554
zma-b4r1-5085	Zea mays	4	siRNA24	1:65501633-65502244	2886	1.241
zma-b4r1-5086	Zea mays	4	siRNA24	1:65519851-65520025	310	0.133
zma-b4r1-5087	Zea mays	4	siRNA24	1:65540959-65541268	396	0.170
zma-b4r1-5088	Zea mays	4	siRNA24	1:65542314-65542545	863	0.371
zma-b4r1-5089	Zea mays	4	siRNA24	1:65544146-65544418	7571	3.255
zma-b4r1-5090	Zea mays	4	OtherRNA	1:65544648-65544727	1603	0.689
zma-b4r1-5091	Zea mays	4	siRNA24	1:65545060-65545638	2685	1.155
zma-b4r1-5092	Zea mays	4	siRNA24	1:65545802-65546091	1037	0.446
zma-b4r1-5093	Zea mays	4	siRNA24	1:65546381-65546618	711	0.306
zma-b4r1-5094	Zea mays	4	siRNA24	1:65582103-65582165	670	0.288
zma-b4r1-5095	Zea mays	4	siRNA24	1:65589382-65590216	5411	2.327
zma-b4r1-5096	Zea mays	4	siRNA24	1:65590871-65591447	2215	0.952
zma-b4r1-5097	Zea mays	4	siRNA24	1:65603907-65604395	3837	1.650
zma-b4r1-5098	Zea mays	4	siRNA24	1:65604424-65604856	4946	2.127
zma-b4r1-5099	Zea mays	4	siRNA24	1:65605268-65606146	3710	1.595
zma-b4r1-5100	Zea mays	4	siRNA24	1:65606920-65607050	1263	0.543
zma-b4r1-5101	Zea mays	4	siRNA24	1:65608519-65609237	2763	1.188
zma-b4r1-5102	Zea mays	4	siRNA24	1:65610224-65611242	7605	3.270
zma-b4r1-5103	Zea mays	4	siRNA22	1:65612755-65613115	834	0.359
zma-b4r1-5104	Zea mays	4	siRNA24	1:65613211-65613299	171	0.074
zma-b4r1-5106	Zea mays	4	siRNA24	1:65615416-65615740	1586	0.682
zma-b4r1-5107	Zea mays	4	siRNA24	1:65615865-65616256	5957	2.561
zma-b4r1-5108	Zea mays	4	siRNA24	1:65621772-65622638	5144	2.212
zma-b4r1-5109	Zea mays	4	siRNA24	1:65688958-65689436	1968	0.846
zma-b4r1-5110	Zea mays	4	siRNA24	1:65690022-65690826	4768	2.050
zma-b4r1-5111	Zea mays	4	siRNA24	1:65691133-65691257	1035	0.445
zma-b4r1-5112	Zea mays	4	siRNA24	1:65771929-65772520	1278	0.550
zma-b4r1-5113	Zea mays	4	siRNA24	1:65774077-65774367	950	0.408
zma-b4r1-5114	Zea mays	4	siRNA24	1:65781745-65782184	1762	0.758
zma-b4r1-5115	Zea mays	4	siRNA24	1:65784570-65784725	1409	0.606
zma-b4r1-5116	Zea mays	4	siRNA24	1:65786175-65786591	3993	1.717
zma-b4r1-5117	Zea mays	4	siRNA24	1:65786737-65787307	4833	2.078
zma-b4r1-5118	Zea mays	4	siRNA24	1:65792870-65793130	687	0.295
zma-b4r1-5119	Zea mays	4	siRNA24	1:65835396-65835598	1228	0.528
zma-b4r1-5120	Zea mays	4	siRNA24	1:65835676-65835756	214	0.092
zma-b4r1-5121	Zea mays	4	siRNA24	1:65836114-65836355	352	0.151
zma-b4r1-5122	Zea mays	4	siRNA24	1:65836584-65836946	2204	0.948
zma-b4r1-5123	Zea mays	4	siRNA24	1:65847972-65848533	998	0.429
zma-b4r1-5124	Zea mays	4	siRNA24	1:65849057-65849924	4467	1.921
zma-b4r1-5125	Zea mays	4	siRNA24	1:65852932-65853803	2626	1.129
zma-b4r1-5126	Zea mays	4	siRNA24	1:65854162-65854446	879	0.378
zma-b4r1-5127	Zea mays	4	siRNA24	1:65854596-65854774	503	0.216
zma-b4r1-5128	Zea mays	4	siRNA24	1:65857710-65858024	2824	1.214
zma-b4r1-5129	Zea mays	4	siRNA24	1:65887911-65888471	17618	7.576
zma-b4r1-5130	Zea mays	4	siRNA24	1:65889606-65889817	640	0.275
zma-b4r1-5131	Zea mays	4	siRNA24	1:65896188-65896537	16009	6.884
zma-b4r1-5132	Zea mays	4	siRNA24	1:65897770-65897882	573	0.246
zma-b4r1-5133	Zea mays	4	siRNA24	1:65940875-65941103	781	0.336
zma-b4r1-5134	Zea mays	4	siRNA24	1:65951421-65952086	1748	0.752
zma-b4r1-5135	Zea mays	4	OtherRNA	1:65952612-65953204	15278	6.569
zma-b4r1-5136	Zea mays	4	OtherRNA	1:65953357-65953531	759	0.326
zma-b4r1-5137	Zea mays	4	siRNA24	1:65967499-65967673	585	0.252
zma-b4r1-5138	Zea mays	4	siRNA24	1:65967930-65968132	300	0.129
zma-b4r1-5139	Zea mays	4	siRNA24	1:65992949-65992985	379	0.163
zma-b4r1-5140	Zea mays	4	siRNA24	1:65993788-65993937	724	0.311
zma-b4r1-5141	Zea mays	4	siRNA24	1:65994314-65994385	253	0.109
zma-b4r1-5142	Zea mays	4	siRNA24	1:65995236-65995589	1007	0.433
zma-b4r1-5143	Zea mays	4	siRNA24	1:66017900-66018003	352	0.151
zma-b4r1-5144	Zea mays	4	siRNA24	1:66026373-66026649	1950	0.838
zma-b4r1-5145	Zea mays	4	siRNA24	1:66030358-66030749	4753	2.044
zma-b4r1-5146	Zea mays	4	siRNA24	1:66030926-66031946	5509	2.369
zma-b4r1-5147	Zea mays	4	siRNA24	1:66101838-66102003	518	0.223
zma-b4r1-5148	Zea mays	4	siRNA24	1:66102104-66102223	744	0.320
zma-b4r1-5149	Zea mays	4	siRNA24	1:66102785-66103858	3368	1.448
zma-b4r1-5150	Zea mays	4	siRNA24	1:66104071-66104278	589	0.253
zma-b4r1-5151	Zea mays	4	siRNA24	1:66105096-66105215	632	0.272
zma-b4r1-5152	Zea mays	4	siRNA24	1:66241998-66242687	8859	3.809
zma-b4r1-5153	Zea mays	4	OtherRNA	1:66255433-66255634	31932	13.730
zma-b4r1-5154	Zea mays	4	siRNA24	1:66256587-66257333	3304	1.421
zma-b4r1-5155	Zea mays	4	siRNA22	1:66257774-66258037	953	0.410
zma-b4r1-5156	Zea mays	4	siRNA24	1:66317543-66318600	7242	3.114
zma-b4r1-5157	Zea mays	4	siRNA24	1:66325276-66326027	1221	0.525
zma-b4r1-5158	Zea mays	4	siRNA24	1:66384029-66384776	2224	0.956
zma-b4r1-5159	Zea mays	4	OtherRNA	1:66394094-66395559	45043	19.368
zma-b4r1-5160	Zea mays	4	siRNA24	1:66511280-66512051	3396	1.460
zma-b4r1-5161	Zea mays	4	OtherRNA	1:66512547-66513742	115903	49.837
zma-b4r1-5162	Zea mays	4	siRNA24	1:66568923-66569808	11040	4.747
zma-b4r1-5163	Zea mays	4	siRNA24	1:66574694-66575349	2460	1.058
zma-b4r1-5164	Zea mays	4	siRNA24	1:66591911-66592562	11306	4.861
zma-b4r1-5165	Zea mays	4	OtherRNA	1:66593803-66593889	4611	1.983
zma-b4r1-5166	Zea mays	4	OtherRNA	1:66593989-66594074	3088	1.328
zma-b4r1-5167	Zea mays	4	siRNA24	1:66595264-66595561	1918	0.825
zma-b4r1-5168	Zea mays	4	siRNA24	1:66634958-66635336	947	0.407
zma-b4r1-5169	Zea mays	4	OtherRNA	1:66635774-66636805	1517	0.652
zma-b4r1-5170	Zea mays	4	siRNA24	1:66645798-66645954	1447	0.622
zma-b4r1-5171	Zea mays	4	siRNA24	1:66657271-66657629	1534	0.660
zma-b4r1-5172	Zea mays	4	siRNA24	1:66818555-66818798	558	0.240
zma-b4r1-5173	Zea mays	4	siRNA24	1:66819389-66819630	474	0.204
zma-b4r1-5174	Zea mays	4	siRNA24	1:66820727-66820810	239	0.103
zma-b4r1-5175	Zea mays	4	siRNA24	1:66820974-66821180	641	0.276
zma-b4r1-5176	Zea mays	4	siRNA24	1:66822556-66823559	13758	5.916
zma-b4r1-5177	Zea mays	4	siRNA24	1:66824953-66825492	6380	2.743
zma-b4r1-5178	Zea mays	4	OtherRNA	1:66827567-66828415	630	0.271
zma-b4r1-5179	Zea mays	4	siRNA24	1:66829201-66829376	1287	0.553
zma-b4r1-5180	Zea mays	4	siRNA24	1:66829627-66829828	538	0.231
zma-b4r1-5181	Zea mays	4	siRNA24	1:66831557-66831872	1466	0.630
zma-b4r1-5182	Zea mays	4	siRNA24	1:66832135-66833334	5118	2.201
zma-b4r1-5183	Zea mays	4	siRNA24	1:66833545-66834085	7058	3.035
zma-b4r1-5184	Zea mays	4	siRNA24	1:66843058-66843523	1511	0.650
zma-b4r1-5185	Zea mays	4	siRNA24	1:66864044-66864215	515	0.221
zma-b4r1-5186	Zea mays	4	siRNA24	1:66882631-66882942	2029	0.872
zma-b4r1-5187	Zea mays	4	siRNA24	1:66926512-66927363	7082	3.045
zma-b4r1-5188	Zea mays	4	siRNA24	1:66927834-66928105	1018	0.438
zma-b4r1-5189	Zea mays	4	siRNA24	1:66930453-66930920	2024	0.870
zma-b4r1-5190	Zea mays	4	siRNA24	1:66932181-66932426	967	0.416
zma-b4r1-5191	Zea mays	4	siRNA24	1:66933329-66933352	487	0.209
zma-b4r1-5192	Zea mays	4	siRNA24	1:66933673-66934412	6236	2.681
zma-b4r1-5193	Zea mays	4	siRNA24	1:66936863-66937104	779	0.335
zma-b4r1-5194	Zea mays	4	siRNA24	1:66938528-66939123	1756	0.755
zma-b4r1-5195	Zea mays	4	siRNA24	1:67032352-67032919	3288	1.414
zma-b4r1-5196	Zea mays	4	siRNA24	1:67034077-67034100	108	0.046
zma-b4r1-5197	Zea mays	4	siRNA24	1:67035025-67035697	2521	1.084
zma-b4r1-5198	Zea mays	4	OtherRNA	1:67036816-67038229	17110	7.357
zma-b4r1-5199	Zea mays	4	siRNA24	1:67044640-67044992	1276	0.549
zma-b4r1-5200	Zea mays	4	siRNA24	1:67103494-67104236	4558	1.960
zma-b4r1-5201	Zea mays	4	siRNA24	1:67105130-67107053	10697	4.600
zma-b4r1-5202	Zea mays	4	siRNA24	1:67107152-67107774	1667	0.717
zma-b4r1-5203	Zea mays	4	siRNA24	1:67110018-67110135	518	0.223
zma-b4r1-5204	Zea mays	4	siRNA24	1:67115802-67116768	3726	1.602
zma-b4r1-5205	Zea mays	4	siRNA24	1:67116984-67117362	9423	4.052
zma-b4r1-5206	Zea mays	4	siRNA24	1:67203668-67203963	1844	0.793
zma-b4r1-5207	Zea mays	4	siRNA24	1:67204372-67204621	2836	1.219
zma-b4r1-5208	Zea mays	4	siRNA24	1:67205078-67205197	484	0.208
zma-b4r1-5209	Zea mays	4	siRNA24	1:67209001-67209140	147	0.063
zma-b4r1-5210	Zea mays	4	siRNA24	1:67222943-67223473	3607	1.551
zma-b4r1-5211	Zea mays	4	siRNA24	1:67227814-67228483	5253	2.259
zma-b4r1-5212	Zea mays	4	siRNA24	1:67231483-67231963	10404	4.474
zma-b4r1-5213	Zea mays	4	siRNA24	1:67300149-67301218	7148	3.074
zma-b4r1-5214	Zea mays	4	siRNA24	1:67302665-67303775	8269	3.556
zma-b4r1-5215	Zea mays	4	siRNA24	1:67304093-67304858	7778	3.344
zma-b4r1-5216	Zea mays	4	siRNA24	1:67308187-67308655	5185	2.229
zma-b4r1-5217	Zea mays	4	siRNA24	1:67309720-67310015	843	0.362
zma-b4r1-5218	Zea mays	4	siRNA24	1:67311211-67312006	1518	0.653
zma-b4r1-5219	Zea mays	4	siRNA24	1:67314583-67315054	1728	0.743
zma-b4r1-5220	Zea mays	4	OtherRNA	1:67322683-67322924	1318	0.567
zma-b4r1-5221	Zea mays	4	siRNA24	1:67323721-67324548	2498	1.074
zma-b4r1-5222	Zea mays	4	siRNA24	1:67344128-67344239	247	0.106
zma-b4r1-5223	Zea mays	4	siRNA24	1:67344362-67344473	75	0.032
zma-b4r1-5224	Zea mays	4	siRNA24	1:67344587-67345375	9177	3.946
zma-b4r1-5225	Zea mays	4	siRNA24	1:67345822-67346410	2626	1.129
zma-b4r1-5226	Zea mays	4	siRNA24	1:67347895-67348086	676	0.291
zma-b4r1-5227	Zea mays	4	siRNA24	1:67348510-67348675	439	0.189
zma-b4r1-5228	Zea mays	4	siRNA24	1:67348752-67349039	1312	0.564
zma-b4r1-5229	Zea mays	4	siRNA24	1:67349629-67349959	3964	1.704
zma-b4r1-5230	Zea mays	4	siRNA24	1:67350574-67350936	1081	0.465
zma-b4r1-5231	Zea mays	4	siRNA24	1:67351051-67351432	1249	0.537
zma-b4r1-5232	Zea mays	4	siRNA24	1:67351998-67352182	1039	0.447
zma-b4r1-5233	Zea mays	4	siRNA24	1:67389082-67389554	1985	0.854
zma-b4r1-5234	Zea mays	4	siRNA24	1:67427009-67427527	4618	1.986
zma-b4r1-5235	Zea mays	4	siRNA24	1:67433709-67433877	713	0.307
zma-b4r1-5236	Zea mays	4	siRNA24	1:67435029-67435750	1960	0.843
zma-b4r1-5237	Zea mays	4	siRNA24	1:67442357-67442778	1323	0.569
zma-b4r1-5238	Zea mays	4	siRNA24	1:67498711-67499260	1748	0.752
zma-b4r1-5239	Zea mays	4	siRNA24	1:67501254-67503012	11492	4.941
zma-b4r1-5240	Zea mays	4	siRNA24	1:67503410-67503833	1471	0.633
zma-b4r1-5241	Zea mays	4	siRNA24	1:67584009-67584740	6407	2.755
zma-b4r1-5242	Zea mays	4	OtherRNA	1:67595353-67595745	1486	0.639
zma-b4r1-5243	Zea mays	4	OtherRNA	1:67597758-67598310	1623	0.698
zma-b4r1-5244	Zea mays	4	siRNA24	1:67603160-67604116	5437	2.338
zma-b4r1-5245	Zea mays	4	siRNA24	1:67606380-67606471	321	0.138
zma-b4r1-5246	Zea mays	4	OtherRNA	1:67608993-67609031	178	0.077
zma-b4r1-5247	Zea mays	4	siRNA24	1:67609294-67609700	2963	1.274
zma-b4r1-5248	Zea mays	4	siRNA24	1:67610234-67610265	544	0.234
zma-b4r1-5249	Zea mays	4	siRNA24	1:67611067-67611285	1551	0.667
zma-b4r1-5250	Zea mays	4	siRNA24	1:67612336-67612998	1745	0.750
zma-b4r1-5251	Zea mays	4	siRNA24	1:67674944-67675043	2085	0.897
zma-b4r1-5252	Zea mays	4	siRNA24	1:67722650-67723127	1231	0.529
zma-b4r1-5253	Zea mays	4	siRNA24	1:67724291-67724667	2989	1.285
zma-b4r1-5254	Zea mays	4	siRNA24	1:67739761-67739965	801	0.344
zma-b4r1-5255	Zea mays	4	siRNA24	1:67741617-67741640	70	0.030
zma-b4r1-5256	Zea mays	4	siRNA24	1:67773511-67773811	1859	0.799
zma-b4r1-5257	Zea mays	4	siRNA24	1:67809668-67810323	4236	1.821
zma-b4r1-5258	Zea mays	4	siRNA24	1:67813476-67813940	622	0.267
zma-b4r1-5259	Zea mays	4	siRNA24	1:67866561-67866580	134	0.058
zma-b4r1-5260	Zea mays	4	siRNA24	1:67866672-67867136	2241	0.964
zma-b4r1-5261	Zea mays	4	siRNA24	1:67867429-67867720	1082	0.465
zma-b4r1-5262	Zea mays	4	siRNA24	1:67868147-67868529	4700	2.021
zma-b4r1-5263	Zea mays	4	siRNA24	1:67869401-67869777	1226	0.527
zma-b4r1-5264	Zea mays	4	siRNA24	1:67871131-67871949	2141	0.921
zma-b4r1-5265	Zea mays	4	siRNA24	1:67873238-67873441	945	0.406
zma-b4r1-5266	Zea mays	4	OtherRNA	1:67874266-67874281	433	0.186
zma-b4r1-5267	Zea mays	4	siRNA24	1:67921928-67922019	470	0.202
zma-b4r1-5268	Zea mays	4	siRNA24	1:67924226-67924780	1822	0.783
zma-b4r1-5269	Zea mays	4	siRNA24	1:67926761-67926977	1119	0.481
zma-b4r1-5270	Zea mays	4	siRNA24	1:67930034-67930959	6598	2.837
zma-b4r1-5271	Zea mays	4	siRNA24	1:67933041-67933823	1919	0.825
zma-b4r1-5272	Zea mays	4	siRNA24	1:67934263-67934756	2527	1.087
zma-b4r1-5273	Zea mays	4	siRNA24	1:67947973-67948171	832	0.358
zma-b4r1-5274	Zea mays	4	siRNA24	1:67948465-67948935	1531	0.658
zma-b4r1-5275	Zea mays	4	siRNA24	1:67951459-67951961	6078	2.613
zma-b4r1-5276	Zea mays	4	siRNA24	1:67953921-67954186	1102	0.474
zma-b4r1-5277	Zea mays	4	siRNA24	1:67974018-67974860	9031	3.883
zma-b4r1-5278	Zea mays	4	siRNA24	1:67980230-67981003	2325	1.000
zma-b4r1-5279	Zea mays	4	siRNA24	1:68098911-68099186	2345	1.008
zma-b4r1-5280	Zea mays	4	siRNA24	1:68100277-68100373	1723	0.741
zma-b4r1-5281	Zea mays	4	siRNA22	1:68146216-68146896	3962	1.704
zma-b4r1-5282	Zea mays	4	siRNA22	1:68147176-68147492	2587	1.112
zma-b4r1-5283	Zea mays	4	siRNA22	1:68148289-68148477	1944	0.836
zma-b4r1-5284	Zea mays	4	siRNA24	1:68161822-68161957	246	0.106
zma-b4r1-5285	Zea mays	4	siRNA24	1:68175126-68175657	1287	0.553
zma-b4r1-5286	Zea mays	4	siRNA24	1:68189606-68189777	1402	0.603
zma-b4r1-5287	Zea mays	4	siRNA24	1:68190824-68191059	2662	1.145
zma-b4r1-5288	Zea mays	4	siRNA24	1:68216654-68216844	200	0.086
zma-b4r1-5289	Zea mays	4	siRNA24	1:68217011-68217104	89	0.038
zma-b4r1-5290	Zea mays	4	siRNA24	1:68217315-68217592	404	0.174
zma-b4r1-5291	Zea mays	4	siRNA24	1:68222853-68223288	902	0.388
zma-b4r1-5292	Zea mays	4	siRNA24	1:68223933-68224320	1166	0.501
zma-b4r1-5293	Zea mays	4	siRNA24	1:68226423-68226923	1993	0.857
zma-b4r1-5294	Zea mays	4	siRNA24	1:68227819-68228043	563	0.242
zma-b4r1-5295	Zea mays	4	siRNA24	1:68228763-68229184	1424	0.612
zma-b4r1-5296	Zea mays	4	OtherRNA	1:68250328-68250518	846	0.364
zma-b4r1-5297	Zea mays	4	siRNA24	1:68251259-68251650	2169	0.933
zma-b4r1-5298	Zea mays	4	siRNA24	1:68260466-68261188	15461	6.648
zma-b4r1-5299	Zea mays	4	siRNA24	1:68262386-68262519	119	0.051
zma-b4r1-5300	Zea mays	4	siRNA24	1:68298654-68298796	45	0.019
zma-b4r1-5301	Zea mays	4	siRNA24	1:68390143-68390430	658	0.283
zma-b4r1-5302	Zea mays	4	siRNA20	1:68391615-68391634	3354	1.442
zma-b4r1-5303	Zea mays	4	siRNA24	1:68396866-68397412	2223	0.956
zma-b4r1-5304	Zea mays	4	siRNA24	1:68397561-68397596	54	0.023
zma-b4r1-5305	Zea mays	4	siRNA24	1:68509805-68510017	769	0.331
zma-b4r1-5306	Zea mays	4	siRNA24	1:68510494-68510789	973	0.418
zma-b4r1-5307	Zea mays	4	siRNA24	1:68537134-68537296	539	0.232
zma-b4r1-5308	Zea mays	4	OtherRNA	1:68537988-68538766	2584	1.111
zma-b4r1-5309	Zea mays	4	OtherRNA	1:68538864-68538956	527	0.227
zma-b4r1-5310	Zea mays	4	OtherRNA	1:68539047-68539113	162	0.070
zma-b4r1-5311	Zea mays	4	OtherRNA	1:68539212-68539438	687	0.295
zma-b4r1-5312	Zea mays	4	OtherRNA	1:68539652-68540143	2172	0.934
zma-b4r1-5313	Zea mays	4	siRNA24	1:68540190-68540578	3800	1.634
zma-b4r1-5314	Zea mays	4	OtherRNA	1:68542243-68542259	381	0.164
zma-b4r1-5315	Zea mays	4	siRNA24	1:68548704-68549570	2293	0.986
zma-b4r1-5316	Zea mays	4	siRNA24	1:68551380-68551646	2411	1.037
zma-b4r1-5317	Zea mays	4	siRNA24	1:68563678-68564433	4868	2.093
zma-b4r1-5318	Zea mays	4	siRNA24	1:68581766-68581819	579	0.249
zma-b4r1-5319	Zea mays	4	siRNA24	1:68581901-68582508	4066	1.748
zma-b4r1-5320	Zea mays	4	siRNA24	1:68587105-68587595	878	0.378
zma-b4r1-5321	Zea mays	4	siRNA24	1:68591069-68591812	7778	3.344
zma-b4r1-5322	Zea mays	4	siRNA24	1:68592174-68592845	2168	0.932
zma-b4r1-5323	Zea mays	4	siRNA24	1:68595270-68596246	1887	0.811
zma-b4r1-5324	Zea mays	4	siRNA24	1:68598007-68599218	7169	3.083
zma-b4r1-5325	Zea mays	4	siRNA24	1:68645638-68645908	1236	0.531
zma-b4r1-5326	Zea mays	4	siRNA24	1:68646316-68646606	1317	0.566
zma-b4r1-5327	Zea mays	4	siRNA24	1:68661909-68662761	10476	4.505
zma-b4r1-5328	Zea mays	4	siRNA24	1:68663522-68663905	1517	0.652
zma-b4r1-5329	Zea mays	4	OtherRNA	1:68665581-68666217	2282	0.981
zma-b4r1-5330	Zea mays	4	OtherRNA	1:68666339-68666608	998	0.429
zma-b4r1-5331	Zea mays	4	OtherRNA	1:68666740-68667278	3930	1.690
zma-b4r1-5332	Zea mays	4	OtherRNA	1:68667365-68667907	1102	0.474
zma-b4r1-5333	Zea mays	4	siRNA24	1:68668413-68668436	53	0.023
zma-b4r1-5334	Zea mays	4	OtherRNA	1:68672527-68672605	1263	0.543
zma-b4r1-5335	Zea mays	4	siRNA24	1:68676198-68677024	6352	2.731
zma-b4r1-5336	Zea mays	4	siRNA24	1:68677293-68678343	16836	7.239
zma-b4r1-5337	Zea mays	4	siRNA24	1:68678478-68678982	4124	1.773
zma-b4r1-5338	Zea mays	4	siRNA24	1:68804938-68805744	7594	3.265
zma-b4r1-5339	Zea mays	4	OtherRNA	1:68807587-68808467	6364	2.736
zma-b4r1-5340	Zea mays	4	siRNA24	1:68811197-68811864	1830	0.787
zma-b4r1-5341	Zea mays	4	siRNA24	1:68811943-68812074	1077	0.463
zma-b4r1-5342	Zea mays	4	siRNA24	1:68812258-68812356	241	0.104
zma-b4r1-5343	Zea mays	4	siRNA24	1:68835019-68835588	4148	1.784
zma-b4r1-5344	Zea mays	4	siRNA24	1:68835661-68835953	3116	1.340
zma-b4r1-5345	Zea mays	4	siRNA24	1:68836947-68836983	433	0.186
zma-b4r1-5346	Zea mays	4	siRNA24	1:68889482-68889957	3691	1.587
zma-b4r1-5347	Zea mays	4	siRNA24	1:68893421-68893552	650	0.279
zma-b4r1-5348	Zea mays	4	siRNA24	1:68894426-68894957	1500	0.645
zma-b4r1-5349	Zea mays	4	siRNA24	1:68938194-68939084	5344	2.298
zma-b4r1-5350	Zea mays	4	siRNA24	1:69013467-69013649	1171	0.504
zma-b4r1-5351	Zea mays	4	siRNA24	1:69015195-69015408	1569	0.675
zma-b4r1-5352	Zea mays	4	siRNA24	1:69018019-69018248	7977	3.430
zma-b4r1-5353	Zea mays	4	siRNA24	1:69021742-69021982	966	0.415
zma-b4r1-5354	Zea mays	4	siRNA24	1:69033414-69033526	183	0.079
zma-b4r1-5355	Zea mays	4	siRNA24	1:69033584-69034090	1831	0.787
zma-b4r1-5356	Zea mays	4	siRNA24	1:69034118-69034171	200	0.086
zma-b4r1-5357	Zea mays	4	siRNA24	1:69034357-69035090	6575	2.827
zma-b4r1-5358	Zea mays	4	siRNA24	1:69035388-69035513	1273	0.547
zma-b4r1-5359	Zea mays	4	siRNA24	1:69082283-69082560	514	0.221
zma-b4r1-5360	Zea mays	4	siRNA24	1:69105621-69105840	2045	0.879
zma-b4r1-5361	Zea mays	4	siRNA24	1:69106887-69107449	11293	4.856
zma-b4r1-5362	Zea mays	4	siRNA24	1:69109882-69110542	7678	3.301
zma-b4r1-5363	Zea mays	4	siRNA24	1:69139293-69139963	7909	3.401
zma-b4r1-5364	Zea mays	4	siRNA24	1:69158222-69158840	12051	5.182
zma-b4r1-5365	Zea mays	4	siRNA24	1:69159060-69159494	1862	0.801
zma-b4r1-5366	Zea mays	4	siRNA24	1:69161209-69161499	1219	0.524
zma-b4r1-5367	Zea mays	4	siRNA24	1:69168903-69170638	6208	2.669
zma-b4r1-5368	Zea mays	4	siRNA24	1:69292447-69293391	7218	3.104
zma-b4r1-5369	Zea mays	4	siRNA24	1:69293720-69294476	5558	2.390
zma-b4r1-5370	Zea mays	4	siRNA24	1:69294512-69295498	1953	0.840
zma-b4r1-5371	Zea mays	4	siRNA24	1:69320203-69320712	1536	0.660
zma-b4r1-5372	Zea mays	4	siRNA24	1:69324889-69325496	13023	5.600
zma-b4r1-5373	Zea mays	4	siRNA24	1:69366792-69367391	4447	1.912
zma-b4r1-5374	Zea mays	4	siRNA24	1:69367479-69368124	2658	1.143
zma-b4r1-5375	Zea mays	4	siRNA24	1:69368821-69369362	2935	1.262
zma-b4r1-5376	Zea mays	4	siRNA21	1:69429099-69429424	1236	0.531
zma-b4r1-5377	Zea mays	4	siRNA21	1:69429545-69429749	849	0.365
zma-b4r1-5378	Zea mays	4	siRNA21	1:69429831-69429995	1302	0.560
zma-b4r1-5379	Zea mays	4	siRNA21	1:69430103-69430743	3293	1.416
zma-b4r1-5380	Zea mays	4	siRNA24	1:69430818-69431416	4005	1.722
zma-b4r1-5381	Zea mays	4	siRNA24	1:69509365-69509562	430	0.185
zma-b4r1-5382	Zea mays	4	siRNA24	1:69510055-69510130	248	0.107
zma-b4r1-5383	Zea mays	4	siRNA24	1:69510275-69510614	2171	0.934
zma-b4r1-5384	Zea mays	4	siRNA21	1:69510993-69511121	764	0.329
zma-b4r1-5385	Zea mays	4	siRNA24	1:69511384-69511529	870	0.374
zma-b4r1-5386	Zea mays	4	siRNA21	1:69511722-69513119	211099	90.770
zma-b4r1-5387	Zea mays	4	siRNA24	1:69514369-69514685	2193	0.943
zma-b4r1-5388	Zea mays	4	siRNA24	1:69554742-69555100	2702	1.162
zma-b4r1-5389	Zea mays	4	siRNA24	1:69555493-69556230	4228	1.818
zma-b4r1-5390	Zea mays	4	siRNA24	1:69586140-69586622	1513	0.651
zma-b4r1-5391	Zea mays	4	siRNA24	1:69587866-69588263	1482	0.637
zma-b4r1-5392	Zea mays	4	siRNA24	1:69593500-69594094	993	0.427
zma-b4r1-5393	Zea mays	4	siRNA24	1:69596885-69597163	2050	0.881
zma-b4r1-5394	Zea mays	4	siRNA24	1:69598070-69598419	5375	2.311
zma-b4r1-5395	Zea mays	4	siRNA24	1:69618091-69618540	1578	0.679
zma-b4r1-5396	Zea mays	4	siRNA24	1:69618629-69618739	906	0.390
zma-b4r1-5397	Zea mays	4	siRNA24	1:69632771-69633491	7700	3.311
zma-b4r1-5398	Zea mays	4	siRNA24	1:69637250-69637401	337	0.145
zma-b4r1-5399	Zea mays	4	siRNA24	1:69642930-69643419	1388	0.597
zma-b4r1-5400	Zea mays	4	siRNA24	1:69643569-69643677	289	0.124
zma-b4r1-5401	Zea mays	4	siRNA24	1:69707036-69707662	2452	1.054
zma-b4r1-5402	Zea mays	4	siRNA24	1:69708180-69709366	11670	5.018
zma-b4r1-5403	Zea mays	4	siRNA24	1:69720227-69720869	7640	3.285
zma-b4r1-5404	Zea mays	4	siRNA24	1:69721319-69722484	5344	2.298
zma-b4r1-5405	Zea mays	4	siRNA24	1:69731510-69731803	719	0.309
zma-b4r1-5406	Zea mays	4	OtherRNA	1:69733176-69733316	17933	7.711
zma-b4r1-5407	Zea mays	4	OtherRNA	1:69733462-69733583	4820	2.073
zma-b4r1-5408	Zea mays	4	OtherRNA	1:69733783-69733923	3607	1.551
zma-b4r1-5409	Zea mays	4	siRNA24	1:69735278-69735604	1703	0.732
zma-b4r1-5410	Zea mays	4	siRNA24	1:69736009-69736536	7091	3.049
zma-b4r1-5411	Zea mays	4	siRNA24	1:69736634-69737431	3381	1.454
zma-b4r1-5412	Zea mays	4	siRNA24	1:69737530-69738506	1851	0.796
zma-b4r1-5413	Zea mays	4	siRNA24	1:69738611-69738969	645	0.277
zma-b4r1-5414	Zea mays	4	siRNA24	1:69740469-69741829	1489	0.640
zma-b4r1-5415	Zea mays	4	siRNA24	1:69742809-69743336	4240	1.823
zma-b4r1-5416	Zea mays	4	siRNA24	1:69753885-69754525	3282	1.411
zma-b4r1-5417	Zea mays	4	siRNA24	1:69754920-69755218	3910	1.681
zma-b4r1-5418	Zea mays	4	siRNA24	1:69755302-69755723	1383	0.595
zma-b4r1-5419	Zea mays	4	siRNA22	1:69799112-69799137	778	0.335
zma-b4r1-5420	Zea mays	4	siRNA24	1:69828868-69828960	475	0.204
zma-b4r1-5421	Zea mays	4	siRNA24	1:69843699-69844120	3680	1.582
zma-b4r1-5422	Zea mays	4	siRNA24	1:69856048-69857184	4561	1.961
zma-b4r1-5423	Zea mays	4	siRNA24	1:69937272-69938254	4797	2.063
zma-b4r1-5424	Zea mays	4	siRNA24	1:70062247-70063338	7588	3.263
zma-b4r1-5425	Zea mays	4	siRNA24	1:70069617-70069871	846	0.364
zma-b4r1-5426	Zea mays	4	siRNA24	1:70070581-70071249	4805	2.066
zma-b4r1-5427	Zea mays	4	siRNA24	1:70115534-70115970	4444	1.911
zma-b4r1-5428	Zea mays	4	siRNA24	1:70116730-70116859	532	0.229
zma-b4r1-5429	Zea mays	4	siRNA24	1:70116963-70117349	1072	0.461
zma-b4r1-5430	Zea mays	4	siRNA24	1:70126696-70127236	14615	6.284
zma-b4r1-5431	Zea mays	4	siRNA24	1:70209709-70210212	1537	0.661
zma-b4r1-5432	Zea mays	4	siRNA24	1:70226382-70227257	2167	0.932
zma-b4r1-5433	Zea mays	4	siRNA24	1:70300925-70300984	530	0.228
zma-b4r1-5434	Zea mays	4	siRNA24	1:70301604-70301925	2701	1.161
zma-b4r1-5435	Zea mays	4	siRNA24	1:70302032-70303298	6877	2.957
zma-b4r1-5436	Zea mays	4	siRNA24	1:70403120-70403346	1997	0.859
zma-b4r1-5437	Zea mays	4	siRNA24	1:70442812-70443492	2294	0.986
zma-b4r1-5438	Zea mays	4	OtherRNA	1:70443581-70443759	301	0.129
zma-b4r1-5439	Zea mays	4	siRNA24	1:70448882-70449556	9368	4.028
zma-b4r1-5440	Zea mays	4	siRNA24	1:70491690-70491961	761	0.327
zma-b4r1-5441	Zea mays	4	siRNA24	1:70492358-70492814	4494	1.932
zma-b4r1-5442	Zea mays	4	siRNA24	1:70492898-70493654	3049	1.311
zma-b4r1-5443	Zea mays	4	siRNA24	1:70500417-70500598	1237	0.532
zma-b4r1-5444	Zea mays	4	siRNA24	1:70504346-70504658	3138	1.349
zma-b4r1-5445	Zea mays	4	siRNA24	1:70617896-70618731	1738	0.747
zma-b4r1-5446	Zea mays	4	OtherRNA	1:70619131-70620298	2431	1.045
zma-b4r1-5447	Zea mays	4	siRNA24	1:70620411-70621952	5878	2.527
zma-b4r1-5448	Zea mays	4	siRNA24	1:70779669-70780315	6001	2.580
zma-b4r1-5449	Zea mays	4	siRNA24	1:70783731-70783815	857	0.368
zma-b4r1-5450	Zea mays	4	siRNA24	1:70785944-70786522	6317	2.716
zma-b4r1-5451	Zea mays	4	siRNA24	1:70790006-70790164	604	0.260
zma-b4r1-5452	Zea mays	4	siRNA24	1:70807011-70807842	1883	0.810
zma-b4r1-5453	Zea mays	4	siRNA24	1:70810679-70811000	1726	0.742
zma-b4r1-5454	Zea mays	4	siRNA24	1:70813674-70813853	1883	0.810
zma-b4r1-5455	Zea mays	4	OtherRNA	1:70820658-70821013	425	0.183
zma-b4r1-5456	Zea mays	4	siRNA24	1:70830087-70830175	874	0.376
zma-b4r1-5457	Zea mays	4	siRNA24	1:70845071-70845593	2529	1.087
zma-b4r1-5458	Zea mays	4	siRNA24	1:70847225-70847673	426	0.183
zma-b4r1-5459	Zea mays	4	siRNA24	1:70848028-70848781	3301	1.419
zma-b4r1-5460	Zea mays	4	siRNA24	1:70864243-70865361	4790	2.060
zma-b4r1-5461	Zea mays	4	siRNA24	1:70867875-70868221	1023	0.440
zma-b4r1-5462	Zea mays	4	siRNA24	1:70869024-70869427	5349	2.300
zma-b4r1-5463	Zea mays	4	siRNA24	1:70949242-70949473	970	0.417
zma-b4r1-5464	Zea mays	4	siRNA24	1:70950162-70950703	12474	5.364
zma-b4r1-5465	Zea mays	4	siRNA24	1:70969104-70969531	1781	0.766
zma-b4r1-5466	Zea mays	4	siRNA24	1:70976500-70976548	571	0.246
zma-b4r1-5467	Zea mays	4	siRNA24	1:70982411-70982701	1448	0.623
zma-b4r1-5468	Zea mays	4	siRNA24	1:71028545-71029125	2924	1.257
zma-b4r1-5469	Zea mays	4	siRNA22	1:71080310-71080336	22	0.009
zma-b4r1-5470	Zea mays	4	siRNA24	1:71110847-71111390	10688	4.596
zma-b4r1-5471	Zea mays	4	siRNA24	1:71113387-71114035	6469	2.782
zma-b4r1-5472	Zea mays	4	siRNA24	1:71114122-71114907	12315	5.295
zma-b4r1-5473	Zea mays	4	siRNA24	1:71141622-71142264	6864	2.951
zma-b4r1-5474	Zea mays	4	siRNA24	1:71149462-71151131	7256	3.120
zma-b4r1-5475	Zea mays	4	siRNA24	1:71154760-71155223	2114	0.909
zma-b4r1-5476	Zea mays	4	siRNA21	1:71155824-71155864	926	0.398
zma-b4r1-5477	Zea mays	4	siRNA24	1:71157798-71157902	431	0.185
zma-b4r1-5478	Zea mays	4	siRNA24	1:71160748-71161439	1987	0.854
zma-b4r1-5479	Zea mays	4	siRNA24	1:71164532-71164761	814	0.350
zma-b4r1-5480	Zea mays	4	siRNA24	1:71207764-71208179	1544	0.664
zma-b4r1-5481	Zea mays	4	siRNA24	1:71290684-71291005	628	0.270
zma-b4r1-5482	Zea mays	4	siRNA24	1:71291396-71291689	623	0.268
zma-b4r1-5483	Zea mays	4	siRNA24	1:71292562-71293309	9074	3.902
zma-b4r1-5484	Zea mays	4	siRNA24	1:71310363-71310663	4988	2.145
zma-b4r1-5485	Zea mays	4	siRNA24	1:71315497-71315708	705	0.303
zma-b4r1-5486	Zea mays	4	siRNA24	1:71315974-71316579	2047	0.880
zma-b4r1-5487	Zea mays	4	siRNA24	1:71318376-71318571	887	0.381
zma-b4r1-5488	Zea mays	4	siRNA24	1:71318699-71318845	84	0.036
zma-b4r1-5489	Zea mays	4	siRNA24	1:71322916-71323240	13642	5.866
zma-b4r1-5490	Zea mays	4	siRNA24	1:71323693-71324356	8746	3.761
zma-b4r1-5491	Zea mays	4	siRNA24	1:71331688-71332479	2430	1.045
zma-b4r1-5492	Zea mays	4	siRNA24	1:71336169-71336296	144	0.062
zma-b4r1-5493	Zea mays	4	siRNA24	1:71427733-71428147	7380	3.173
zma-b4r1-5494	Zea mays	4	siRNA24	1:71436694-71436952	844	0.363
zma-b4r1-5495	Zea mays	4	siRNA24	1:71516916-71517018	307	0.132
zma-b4r1-5496	Zea mays	4	siRNA24	1:71517305-71518463	11931	5.130
zma-b4r1-5497	Zea mays	4	siRNA24	1:71525866-71526358	6363	2.736
zma-b4r1-5498	Zea mays	4	siRNA24	1:71526985-71527261	636	0.273
zma-b4r1-5499	Zea mays	4	siRNA24	1:71561280-71561380	675	0.290
zma-b4r1-5500	Zea mays	4	siRNA24	1:71561933-71562582	1752	0.753
zma-b4r1-5501	Zea mays	4	siRNA24	1:71609375-71609619	1815	0.780
zma-b4r1-5502	Zea mays	4	siRNA24	1:71610334-71610508	429	0.184
zma-b4r1-5503	Zea mays	4	siRNA24	1:71621635-71622325	6765	2.909
zma-b4r1-5504	Zea mays	4	siRNA24	1:71634500-71635122	2405	1.034
zma-b4r1-5505	Zea mays	4	siRNA24	1:71670505-71670904	2158	0.928
zma-b4r1-5506	Zea mays	4	siRNA24	1:71672088-71672654	1925	0.828
zma-b4r1-5507	Zea mays	4	siRNA24	1:71679067-71679529	10973	4.718
zma-b4r1-5508	Zea mays	4	siRNA24	1:71769682-71770196	9669	4.158
zma-b4r1-5509	Zea mays	4	OtherRNA	1:71771971-71772424	1140	0.490
zma-b4r1-5510	Zea mays	4	OtherRNA	1:71772825-71773612	1320	0.568
zma-b4r1-5511	Zea mays	4	siRNA24	1:71774104-71774300	1805	0.776
zma-b4r1-5512	Zea mays	4	siRNA24	1:71819218-71819341	508	0.218
zma-b4r1-5513	Zea mays	4	siRNA24	1:71822011-71822807	2216	0.953
zma-b4r1-5514	Zea mays	4	siRNA24	1:71823390-71823536	475	0.204
zma-b4r1-5515	Zea mays	4	siRNA24	1:71824004-71824864	5787	2.488
zma-b4r1-5516	Zea mays	4	siRNA24	1:71825463-71826362	15871	6.824
zma-b4r1-5517	Zea mays	4	siRNA24	1:71826593-71826868	162	0.070
zma-b4r1-5518	Zea mays	4	siRNA24	1:71828079-71828395	579	0.249
zma-b4r1-5519	Zea mays	4	siRNA24	1:71829814-71830051	899	0.387
zma-b4r1-5520	Zea mays	4	siRNA24	1:71833160-71833383	951	0.409
zma-b4r1-5521	Zea mays	4	siRNA24	1:71849964-71851070	5584	2.401
zma-b4r1-5522	Zea mays	4	siRNA24	1:71981019-71981623	3982	1.712
zma-b4r1-5523	Zea mays	4	siRNA24	1:71984587-71984902	860	0.370
zma-b4r1-5524	Zea mays	4	siRNA24	1:71985478-71986108	2118	0.911
zma-b4r1-5525	Zea mays	4	siRNA24	1:71986759-71987149	5222	2.245
zma-b4r1-5526	Zea mays	4	siRNA24	1:71988616-71989168	4801	2.064
zma-b4r1-5527	Zea mays	4	siRNA24	1:71992922-71993750	3832	1.648
zma-b4r1-5528	Zea mays	4	siRNA24	1:71994570-71994725	433	0.186
zma-b4r1-5529	Zea mays	4	siRNA24	1:71998630-71998712	468	0.201
zma-b4r1-5530	Zea mays	4	siRNA24	1:72000811-72000828	257	0.111
zma-b4r1-5531	Zea mays	4	siRNA24	1:72001099-72001613	1364	0.587
zma-b4r1-5532	Zea mays	4	siRNA24	1:72002196-72002348	962	0.414
zma-b4r1-5533	Zea mays	4	siRNA24	1:72009386-72010114	3319	1.427
zma-b4r1-5534	Zea mays	4	siRNA24	1:72012277-72012460	1250	0.537
zma-b4r1-5535	Zea mays	4	siRNA24	1:72027368-72027954	1416	0.609
zma-b4r1-5536	Zea mays	4	siRNA24	1:72028088-72028850	4538	1.951
zma-b4r1-5537	Zea mays	4	siRNA24	1:72030367-72030753	1392	0.599
zma-b4r1-5538	Zea mays	4	siRNA24	1:72030995-72031305	2464	1.059
zma-b4r1-5539	Zea mays	4	siRNA24	1:72033174-72033825	5651	2.430
zma-b4r1-5540	Zea mays	4	siRNA24	1:72069219-72069397	818	0.352
zma-b4r1-5541	Zea mays	4	siRNA24	1:72080523-72080941	6418	2.760
zma-b4r1-5542	Zea mays	4	siRNA24	1:72081604-72082203	2044	0.879
zma-b4r1-5543	Zea mays	4	siRNA24	1:72092517-72092802	478	0.206
zma-b4r1-5544	Zea mays	4	siRNA24	1:72103578-72103783	332	0.143
zma-b4r1-5545	Zea mays	4	siRNA24	1:72103977-72105217	3966	1.705
zma-b4r1-5546	Zea mays	4	siRNA24	1:72187787-72188605	4455	1.916
zma-b4r1-5547	Zea mays	4	siRNA24	1:72226822-72227510	11432	4.916
zma-b4r1-5548	Zea mays	4	siRNA24	1:72279761-72280059	710	0.305
zma-b4r1-5549	Zea mays	4	siRNA24	1:72280649-72280739	263	0.113
zma-b4r1-5550	Zea mays	4	siRNA22	1:72284438-72284669	10986	4.724
zma-b4r1-5551	Zea mays	4	siRNA22	1:72285504-72285906	1226	0.527
zma-b4r1-5552	Zea mays	4	siRNA22	1:72286432-72286740	2311	0.994
zma-b4r1-5553	Zea mays	4	OtherRNA	1:72294327-72294447	20131	8.656
zma-b4r1-5554	Zea mays	4	siRNA24	1:72298123-72298298	1399	0.602
zma-b4r1-5555	Zea mays	4	siRNA24	1:72304062-72304562	3692	1.588
zma-b4r1-5556	Zea mays	4	siRNA24	1:72306301-72306823	1755	0.755
zma-b4r1-5557	Zea mays	4	siRNA24	1:72341189-72341824	1787	0.768
zma-b4r1-5558	Zea mays	4	siRNA24	1:72343353-72343680	3700	1.591
zma-b4r1-5559	Zea mays	4	siRNA24	1:72346593-72347038	1011	0.435
zma-b4r1-5560	Zea mays	4	siRNA24	1:72348074-72348532	4267	1.835
zma-b4r1-5561	Zea mays	4	siRNA24	1:72379091-72379688	3609	1.552
zma-b4r1-5562	Zea mays	4	siRNA24	1:72380671-72381535	5878	2.527
zma-b4r1-5563	Zea mays	4	siRNA24	1:72382104-72382547	1350	0.580
zma-b4r1-5564	Zea mays	4	siRNA24	1:72405539-72406223	2745	1.180
zma-b4r1-5565	Zea mays	4	siRNA24	1:72407035-72407076	613	0.264
zma-b4r1-5566	Zea mays	4	siRNA24	1:72408277-72408698	923	0.397
zma-b4r1-5567	Zea mays	4	siRNA24	1:72409598-72409708	354	0.152
zma-b4r1-5568	Zea mays	4	siRNA24	1:72414890-72415154	508	0.218
zma-b4r1-5569	Zea mays	4	siRNA24	1:72416565-72416937	7010	3.014
zma-b4r1-5570	Zea mays	4	siRNA24	1:72418166-72419233	2840	1.221
zma-b4r1-5571	Zea mays	4	siRNA24	1:72423058-72423313	361	0.155
zma-b4r1-5572	Zea mays	4	siRNA24	1:72423453-72423973	1358	0.584
zma-b4r1-5573	Zea mays	4	siRNA24	1:72427525-72427971	2641	1.136
zma-b4r1-5574	Zea mays	4	siRNA24	1:72428103-72428434	1474	0.634
zma-b4r1-5575	Zea mays	4	siRNA24	1:72429247-72429503	1387	0.596
zma-b4r1-5576	Zea mays	4	siRNA24	1:72483131-72484317	3033	1.304
zma-b4r1-5577	Zea mays	4	siRNA24	1:72484819-72485091	1795	0.772
zma-b4r1-5578	Zea mays	4	siRNA24	1:72486471-72487072	5284	2.272
zma-b4r1-5579	Zea mays	4	siRNA24	1:72488214-72488856	4180	1.797
zma-b4r1-5580	Zea mays	4	siRNA24	1:72489455-72489848	1432	0.616
zma-b4r1-5581	Zea mays	4	siRNA24	1:72493576-72494029	1723	0.741
zma-b4r1-5582	Zea mays	4	siRNA24	1:72494100-72494550	1523	0.655
zma-b4r1-5583	Zea mays	4	siRNA24	1:72496353-72496692	1139	0.490
zma-b4r1-5584	Zea mays	4	siRNA24	1:72497179-72497806	2821	1.213
zma-b4r1-5585	Zea mays	4	siRNA24	1:72570289-72570826	445	0.191
zma-b4r1-5586	Zea mays	4	siRNA24	1:72570980-72571111	2165	0.931
zma-b4r1-5587	Zea mays	4	siRNA24	1:72596800-72597305	1705	0.733
zma-b4r1-5588	Zea mays	4	siRNA22	1:72598457-72598763	769	0.331
zma-b4r1-5589	Zea mays	4	siRNA24	1:72601708-72602287	2334	1.004
zma-b4r1-5590	Zea mays	4	OtherRNA	1:72603713-72603803	2176	0.936
zma-b4r1-5591	Zea mays	4	OtherRNA	1:72603917-72604162	24006	10.322
zma-b4r1-5592	Zea mays	4	OtherRNA	1:72605698-72606011	1441	0.620
zma-b4r1-5593	Zea mays	4	siRNA24	1:72606717-72606854	276	0.119
zma-b4r1-5594	Zea mays	4	siRNA24	1:72607059-72607083	362	0.156
zma-b4r1-5595	Zea mays	4	siRNA24	1:72779405-72779771	1307	0.562
zma-b4r1-5596	Zea mays	4	siRNA24	1:72780083-72780867	2637	1.134
zma-b4r1-5597	Zea mays	4	siRNA24	1:72837131-72837803	7779	3.345
zma-b4r1-5598	Zea mays	4	siRNA24	1:72868178-72868479	2485	1.069
zma-b4r1-5599	Zea mays	4	siRNA24	1:72868585-72869148	8326	3.580
zma-b4r1-5600	Zea mays	4	siRNA24	1:72869402-72869869	2741	1.179
zma-b4r1-5601	Zea mays	4	siRNA24	1:72871786-72872028	855	0.368
zma-b4r1-5602	Zea mays	4	siRNA24	1:72880487-72881313	3706	1.594
zma-b4r1-5603	Zea mays	4	siRNA24	1:72882118-72882498	830	0.357
zma-b4r1-5604	Zea mays	4	siRNA24	1:72887583-72887851	749	0.322
zma-b4r1-5605	Zea mays	4	siRNA24	1:72888941-72889502	1509	0.649
zma-b4r1-5606	Zea mays	4	siRNA24	1:72907662-72907977	2252	0.968
zma-b4r1-5607	Zea mays	4	siRNA24	1:72909607-72910013	7741	3.329
zma-b4r1-5608	Zea mays	4	siRNA24	1:72952052-72952732	5621	2.417
zma-b4r1-5609	Zea mays	4	siRNA24	1:72953165-72953911	7271	3.126
zma-b4r1-5610	Zea mays	4	siRNA24	1:72954898-72955006	163	0.070
zma-b4r1-5611	Zea mays	4	siRNA24	1:73062489-73062739	1473	0.633
zma-b4r1-5612	Zea mays	4	siRNA24	1:73079775-73080097	1267	0.545
zma-b4r1-5613	Zea mays	4	OtherRNA	1:73080147-73080669	753	0.324
zma-b4r1-5614	Zea mays	4	siRNA24	1:73082003-73082747	2856	1.228
zma-b4r1-5615	Zea mays	4	siRNA24	1:73247493-73247795	1865	0.802
zma-b4r1-5616	Zea mays	4	siRNA24	1:73249566-73249943	2235	0.961
zma-b4r1-5617	Zea mays	4	siRNA24	1:73265246-73265492	790	0.340
zma-b4r1-5618	Zea mays	4	siRNA24	1:73362509-73362930	3157	1.357
zma-b4r1-5619	Zea mays	4	siRNA24	1:73373631-73374239	8108	3.486
zma-b4r1-5620	Zea mays	4	siRNA24	1:73380875-73381371	2446	1.052
zma-b4r1-5621	Zea mays	4	siRNA24	1:73381998-73382809	17859	7.679
zma-b4r1-5622	Zea mays	4	siRNA24	1:73399202-73400038	4973	2.138
zma-b4r1-5623	Zea mays	4	siRNA24	1:73401835-73402194	994	0.427
zma-b4r1-5624	Zea mays	4	siRNA24	1:73403608-73404010	1746	0.751
zma-b4r1-5625	Zea mays	4	siRNA24	1:73404747-73405053	1260	0.542
zma-b4r1-5626	Zea mays	4	siRNA24	1:73405140-73405365	1720	0.740
zma-b4r1-5627	Zea mays	4	siRNA24	1:73405602-73406055	1578	0.679
zma-b4r1-5628	Zea mays	4	siRNA24	1:73407071-73407618	1790	0.770
zma-b4r1-5629	Zea mays	4	siRNA24	1:73414105-73414468	1232	0.530
zma-b4r1-5630	Zea mays	4	siRNA24	1:73415853-73415900	129	0.055
zma-b4r1-5631	Zea mays	4	siRNA24	1:73438030-73438839	2288	0.984
zma-b4r1-5632	Zea mays	4	siRNA24	1:73452224-73452697	2252	0.968
zma-b4r1-5633	Zea mays	4	siRNA24	1:73454693-73455387	2350	1.010
zma-b4r1-5634	Zea mays	4	siRNA24	1:73563845-73563996	391	0.168
zma-b4r1-5635	Zea mays	4	OtherRNA	1:73564504-73564569	655	0.282
zma-b4r1-5636	Zea mays	4	OtherRNA	1:73576379-73576543	204	0.088
zma-b4r1-5637	Zea mays	4	siRNA24	1:73590349-73591082	2558	1.100
zma-b4r1-5638	Zea mays	4	siRNA24	1:73632475-73633030	2768	1.190
zma-b4r1-5639	Zea mays	4	siRNA24	1:73633354-73633734	1196	0.514
zma-b4r1-5640	Zea mays	4	siRNA24	1:73635583-73635986	3909	1.681
zma-b4r1-5641	Zea mays	4	siRNA24	1:73638657-73639248	1851	0.796
zma-b4r1-5642	Zea mays	4	siRNA24	1:73675842-73676645	1831	0.787
zma-b4r1-5643	Zea mays	4	siRNA24	1:73677455-73678094	7366	3.167
zma-b4r1-5644	Zea mays	4	siRNA24	1:73685773-73686283	1362	0.586
zma-b4r1-5645	Zea mays	4	OtherRNA	1:73706439-73707250	777	0.334
zma-b4r1-5646	Zea mays	4	OtherRNA	1:73707599-73707635	1085	0.467
zma-b4r1-5647	Zea mays	4	siRNA24	1:73708101-73708318	955	0.411
zma-b4r1-5648	Zea mays	4	siRNA24	1:73709092-73709385	3668	1.577
zma-b4r1-5649	Zea mays	4	siRNA24	1:73750748-73750876	2021	0.869
zma-b4r1-5650	Zea mays	4	siRNA24	1:73758386-73758474	706	0.304
zma-b4r1-5651	Zea mays	4	siRNA24	1:73760611-73760754	847	0.364
zma-b4r1-5652	Zea mays	4	siRNA24	1:73761143-73761846	3814	1.640
zma-b4r1-5653	Zea mays	4	siRNA24	1:73768270-73768691	727	0.313
zma-b4r1-5654	Zea mays	4	siRNA24	1:73838192-73838404	1546	0.665
zma-b4r1-5655	Zea mays	4	siRNA24	1:73838608-73838634	108	0.046
zma-b4r1-5656	Zea mays	4	siRNA24	1:73838690-73839202	2651	1.140
zma-b4r1-5657	Zea mays	4	siRNA24	1:73841859-73841950	442	0.190
zma-b4r1-5658	Zea mays	4	siRNA24	1:73842123-73842146	428	0.184
zma-b4r1-5659	Zea mays	4	siRNA24	1:73906426-73906693	17485	7.518
zma-b4r1-5660	Zea mays	4	siRNA24	1:73907330-73907521	4407	1.895
zma-b4r1-5661	Zea mays	4	siRNA24	1:73911001-73911221	779	0.335
zma-b4r1-5662	Zea mays	4	siRNA24	1:73917443-73917710	16257	6.990
zma-b4r1-5663	Zea mays	4	siRNA24	1:73971148-73971787	3311	1.424
zma-b4r1-5664	Zea mays	4	siRNA24	1:73974076-73974550	8130	3.496
zma-b4r1-5665	Zea mays	4	siRNA22	1:74091420-74091672	15116	6.500
zma-b4r1-5666	Zea mays	4	siRNA24	1:74091723-74092235	2545	1.094
zma-b4r1-5667	Zea mays	4	siRNA24	1:74092547-74092611	337	0.145
zma-b4r1-5668	Zea mays	4	siRNA24	1:74094939-74095437	11805	5.076
zma-b4r1-5669	Zea mays	4	siRNA24	1:74103652-74104594	8927	3.839
zma-b4r1-5670	Zea mays	4	siRNA24	1:74119164-74119312	380	0.163
zma-b4r1-5671	Zea mays	4	siRNA24	1:74120649-74121202	4661	2.004
zma-b4r1-5672	Zea mays	4	siRNA24	1:74126547-74127033	2101	0.903
zma-b4r1-5673	Zea mays	4	siRNA24	1:74155768-74155782	103	0.044
zma-b4r1-5674	Zea mays	4	siRNA24	1:74157868-74157963	1923	0.827
zma-b4r1-5675	Zea mays	4	siRNA24	1:74164515-74165550	10438	4.488
zma-b4r1-5676	Zea mays	4	siRNA24	1:74178199-74178586	1779	0.765
zma-b4r1-5677	Zea mays	4	siRNA24	1:74179940-74180307	4070	1.750
zma-b4r1-5678	Zea mays	4	siRNA24	1:74197714-74197871	787	0.338
zma-b4r1-5679	Zea mays	4	siRNA24	1:74200239-74200452	608	0.261
zma-b4r1-5680	Zea mays	4	siRNA24	1:74202711-74203322	4964	2.134
zma-b4r1-5681	Zea mays	4	siRNA24	1:74206066-74206761	2347	1.009
zma-b4r1-5682	Zea mays	4	siRNA24	1:74251141-74251615	2496	1.073
zma-b4r1-5683	Zea mays	4	siRNA24	1:74274176-74274625	1538	0.661
zma-b4r1-5684	Zea mays	4	siRNA24	1:74314051-74314772	1299	0.559
zma-b4r1-5685	Zea mays	4	siRNA24	1:74315315-74316921	4434	1.907
zma-b4r1-5686	Zea mays	4	siRNA24	1:74317244-74317737	1137	0.489
zma-b4r1-5687	Zea mays	4	siRNA24	1:74317828-74318798	2971	1.277
zma-b4r1-5688	Zea mays	4	siRNA24	1:74327195-74327586	2168	0.932
zma-b4r1-5689	Zea mays	4	siRNA24	1:74327944-74328260	3550	1.526
zma-b4r1-5690	Zea mays	4	siRNA24	1:74348667-74348807	529	0.227
zma-b4r1-5691	Zea mays	4	siRNA24	1:74349746-74350072	611	0.263
zma-b4r1-5692	Zea mays	4	siRNA24	1:74369816-74370234	2809	1.208
zma-b4r1-5693	Zea mays	4	siRNA24	1:74370690-74371151	2685	1.155
zma-b4r1-5694	Zea mays	4	siRNA24	1:74428463-74428500	450	0.193
zma-b4r1-5695	Zea mays	4	siRNA24	1:74504960-74505192	4536	1.950
zma-b4r1-5696	Zea mays	4	siRNA24	1:74506496-74507176	2062	0.887
zma-b4r1-5697	Zea mays	4	siRNA24	1:74507276-74507507	511	0.220
zma-b4r1-5698	Zea mays	4	siRNA24	1:74507736-74507845	78	0.034
zma-b4r1-5699	Zea mays	4	siRNA24	1:74532883-74533355	6950	2.988
zma-b4r1-5700	Zea mays	4	siRNA24	1:74536428-74537238	12686	5.455
zma-b4r1-5701	Zea mays	4	siRNA24	1:74539014-74539525	2102	0.904
zma-b4r1-5702	Zea mays	4	siRNA24	1:74540258-74541191	5305	2.281
zma-b4r1-5703	Zea mays	4	siRNA24	1:74541389-74542261	3191	1.372
zma-b4r1-5704	Zea mays	4	siRNA24	1:74542887-74543518	7053	3.033
zma-b4r1-5705	Zea mays	4	siRNA24	1:74549683-74550641	5570	2.395
zma-b4r1-5706	Zea mays	4	siRNA24	1:74609141-74609623	898	0.386
zma-b4r1-5707	Zea mays	4	siRNA24	1:74610056-74610282	1150	0.494
zma-b4r1-5708	Zea mays	4	siRNA24	1:74610850-74611411	2550	1.096
zma-b4r1-5709	Zea mays	4	siRNA24	1:74640678-74640864	784	0.337
zma-b4r1-5710	Zea mays	4	siRNA24	1:74641519-74642076	3319	1.427
zma-b4r1-5711	Zea mays	4	siRNA24	1:74653015-74653926	6953	2.990
zma-b4r1-5712	Zea mays	4	siRNA24	1:74655181-74655515	1287	0.553
zma-b4r1-5713	Zea mays	4	siRNA24	1:74655905-74656311	1363	0.586
zma-b4r1-5714	Zea mays	4	siRNA24	1:74659211-74659549	1744	0.750
zma-b4r1-5715	Zea mays	4	siRNA24	1:74660487-74660820	1379	0.593
zma-b4r1-5716	Zea mays	4	siRNA24	1:74662984-74663157	1138	0.489
zma-b4r1-5717	Zea mays	4	siRNA24	1:74679352-74680075	5951	2.559
zma-b4r1-5718	Zea mays	4	siRNA24	1:74680381-74680936	4095	1.761
zma-b4r1-5719	Zea mays	4	siRNA24	1:74681052-74681666	1555	0.669
zma-b4r1-5720	Zea mays	4	siRNA24	1:74681764-74681933	548	0.236
zma-b4r1-5721	Zea mays	4	siRNA24	1:74745512-74746082	2517	1.082
zma-b4r1-5722	Zea mays	4	siRNA24	1:74746277-74746684	2964	1.274
zma-b4r1-5723	Zea mays	4	siRNA24	1:74746770-74746984	740	0.318
zma-b4r1-5724	Zea mays	4	siRNA24	1:74747478-74748085	2381	1.024
zma-b4r1-5725	Zea mays	4	siRNA24	1:74748658-74748869	2090	0.899
zma-b4r1-5726	Zea mays	4	siRNA24	1:74751559-74752562	5186	2.230
zma-b4r1-5727	Zea mays	4	siRNA24	1:74754110-74754682	4288	1.844
zma-b4r1-5728	Zea mays	4	siRNA24	1:74756803-74757084	726	0.312
zma-b4r1-5729	Zea mays	4	siRNA24	1:74758213-74758371	781	0.336
zma-b4r1-5730	Zea mays	4	OtherRNA	1:74758522-74758583	337	0.145
zma-b4r1-5731	Zea mays	4	siRNA24	1:74782382-74783214	3546	1.525
zma-b4r1-5732	Zea mays	4	siRNA24	1:74785633-74785893	1776	0.764
zma-b4r1-5733	Zea mays	4	OtherRNA	1:74787574-74787969	1673	0.719
zma-b4r1-5734	Zea mays	4	siRNA21	1:74790257-74790411	5808	2.497
zma-b4r1-5735	Zea mays	4	siRNA24	1:74791010-74791406	6885	2.960
zma-b4r1-5736	Zea mays	4	siRNA24	1:74845511-74846349	5218	2.244
zma-b4r1-5737	Zea mays	4	siRNA24	1:74846456-74846702	2886	1.241
zma-b4r1-5738	Zea mays	4	siRNA24	1:74847118-74848455	9510	4.089
zma-b4r1-5739	Zea mays	4	siRNA24	1:74848600-74848712	221	0.095
zma-b4r1-5740	Zea mays	4	siRNA24	1:74849218-74849719	2967	1.276
zma-b4r1-5741	Zea mays	4	siRNA24	1:74851198-74851221	401	0.172
zma-b4r1-5742	Zea mays	4	siRNA24	1:74851314-74851480	769	0.331
zma-b4r1-5743	Zea mays	4	siRNA24	1:74915870-74916578	3613	1.554
zma-b4r1-5744	Zea mays	4	siRNA22	1:74953052-74953302	3258	1.401
zma-b4r1-5745	Zea mays	4	siRNA22	1:74954367-74954672	5447	2.342
zma-b4r1-5746	Zea mays	4	siRNA24	1:75041083-75041540	2399	1.032
zma-b4r1-5747	Zea mays	4	siRNA22	1:75046401-75046538	1155	0.497
zma-b4r1-5748	Zea mays	4	siRNA22	1:75083410-75083470	338	0.145
zma-b4r1-5749	Zea mays	4	siRNA24	1:75096311-75096687	717	0.308
zma-b4r1-5750	Zea mays	4	siRNA24	1:75102799-75103093	2159	0.928
zma-b4r1-5751	Zea mays	4	siRNA24	1:75142940-75143999	8401	3.612
zma-b4r1-5752	Zea mays	4	siRNA24	1:75144584-75145584	2644	1.137
zma-b4r1-5753	Zea mays	4	siRNA24	1:75282130-75282650	1490	0.641
zma-b4r1-5754	Zea mays	4	OtherRNA	1:75284713-75284825	1067	0.459
zma-b4r1-5755	Zea mays	4	siRNA24	1:75376864-75377571	4525	1.946
zma-b4r1-5756	Zea mays	4	siRNA24	1:75380284-75381061	7974	3.429
zma-b4r1-5757	Zea mays	4	siRNA24	1:75383202-75383524	1893	0.814
zma-b4r1-5758	Zea mays	4	siRNA24	1:75403992-75404151	578	0.249
zma-b4r1-5759	Zea mays	4	siRNA24	1:75406632-75406673	413	0.178
zma-b4r1-5760	Zea mays	4	siRNA24	1:75440469-75440822	2014	0.866
zma-b4r1-5761	Zea mays	4	siRNA24	1:75645841-75646125	15230	6.549
zma-b4r1-5762	Zea mays	4	OtherRNA	1:75647445-75648049	3004	1.292
zma-b4r1-5763	Zea mays	4	siRNA24	1:75648683-75649322	2850	1.225
zma-b4r1-5764	Zea mays	4	siRNA24	1:75658963-75659273	806	0.347
zma-b4r1-5765	Zea mays	4	siRNA24	1:75659960-75660279	1507	0.648
zma-b4r1-5766	Zea mays	4	siRNA24	1:75663938-75664210	1135	0.488
zma-b4r1-5767	Zea mays	4	siRNA24	1:75695240-75696480	3533	1.519
zma-b4r1-5768	Zea mays	4	OtherRNA	1:75696620-75696690	196	0.084
zma-b4r1-5769	Zea mays	4	OtherRNA	1:75697596-75697685	1363	0.586
zma-b4r1-5770	Zea mays	4	siRNA24	1:75707664-75708027	1678	0.722
zma-b4r1-5771	Zea mays	4	OtherRNA	1:75711602-75712105	1354	0.582
zma-b4r1-5772	Zea mays	4	siRNA24	1:75712568-75713265	4170	1.793
zma-b4r1-5773	Zea mays	4	siRNA24	1:75795389-75795482	195	0.084
zma-b4r1-5774	Zea mays	4	siRNA24	1:75795630-75796218	1556	0.669
zma-b4r1-5775	Zea mays	4	siRNA24	1:75796590-75796956	2615	1.124
zma-b4r1-5776	Zea mays	4	siRNA24	1:75902415-75902661	590	0.254
zma-b4r1-5777	Zea mays	4	siRNA24	1:75906115-75907519	7241	3.114
zma-b4r1-5778	Zea mays	4	siRNA22	1:75925967-75926016	627	0.270
zma-b4r1-5779	Zea mays	4	siRNA24	1:76049857-76050722	8065	3.468
zma-b4r1-5780	Zea mays	4	OtherRNA	1:76055879-76056388	1367	0.588
zma-b4r1-5781	Zea mays	4	siRNA24	1:76056806-76056874	638	0.274
zma-b4r1-5782	Zea mays	4	siRNA22	1:76060361-76060569	654	0.281
zma-b4r1-5783	Zea mays	4	siRNA22	1:76062651-76063112	1865	0.802
zma-b4r1-5784	Zea mays	4	siRNA24	1:76063836-76064844	1991	0.856
zma-b4r1-5785	Zea mays	4	siRNA24	1:76078718-76079027	909	0.391
zma-b4r1-5786	Zea mays	4	siRNA24	1:76079494-76080362	4912	2.112
zma-b4r1-5787	Zea mays	4	siRNA24	1:76151427-76152174	3610	1.552
zma-b4r1-5788	Zea mays	4	siRNA24	1:76153131-76153472	1965	0.845
zma-b4r1-5789	Zea mays	4	siRNA24	1:76158941-76159849	4193	1.803
zma-b4r1-5790	Zea mays	4	siRNA24	1:76161555-76161738	1477	0.635
zma-b4r1-5791	Zea mays	4	siRNA24	1:76161992-76162419	4147	1.783
zma-b4r1-5792	Zea mays	4	siRNA24	1:76175756-76176215	2324	0.999
zma-b4r1-5793	Zea mays	4	siRNA24	1:76207496-76208400	3351	1.441
zma-b4r1-5794	Zea mays	4	siRNA24	1:76209302-76209533	1252	0.538
zma-b4r1-5795	Zea mays	4	siRNA24	1:76212898-76213984	13231	5.689
zma-b4r1-5796	Zea mays	4	siRNA24	1:76214803-76215202	4684	2.014
zma-b4r1-5797	Zea mays	4	siRNA24	1:76224410-76225092	4611	1.983
zma-b4r1-5798	Zea mays	4	siRNA24	1:76241513-76241892	2607	1.121
zma-b4r1-5799	Zea mays	4	siRNA24	1:76520721-76521401	9901	4.257
zma-b4r1-5800	Zea mays	4	siRNA24	1:76526578-76527190	2956	1.271
zma-b4r1-5801	Zea mays	4	siRNA22	1:76545136-76545176	348	0.150
zma-b4r1-5802	Zea mays	4	siRNA24	1:76582473-76582904	636	0.273
zma-b4r1-5803	Zea mays	4	siRNA24	1:76583592-76584512	3256	1.400
zma-b4r1-5804	Zea mays	4	siRNA24	1:76585981-76587038	4707	2.024
zma-b4r1-5805	Zea mays	4	siRNA24	1:76590169-76590286	546	0.235
zma-b4r1-5806	Zea mays	4	siRNA24	1:76597144-76598108	13098	5.632
zma-b4r1-5807	Zea mays	4	siRNA24	1:76598237-76598618	1795	0.772
zma-b4r1-5808	Zea mays	4	siRNA24	1:76606422-76606520	494	0.212
zma-b4r1-5809	Zea mays	4	OtherRNA	1:76608243-76608740	1389	0.597
zma-b4r1-5810	Zea mays	4	OtherRNA	1:76608845-76608973	240	0.103
zma-b4r1-5811	Zea mays	4	OtherRNA	1:76609060-76609271	1485	0.639
zma-b4r1-5812	Zea mays	4	OtherRNA	1:76609927-76610493	983	0.423
zma-b4r1-5813	Zea mays	4	OtherRNA	1:76610585-76610667	370	0.159
zma-b4r1-5814	Zea mays	4	siRNA24	1:76612033-76612219	935	0.402
zma-b4r1-5815	Zea mays	4	siRNA24	1:76613066-76613520	6959	2.992
zma-b4r1-5816	Zea mays	4	siRNA24	1:76618102-76618236	722	0.310
zma-b4r1-5817	Zea mays	4	siRNA24	1:76657523-76657836	819	0.352
zma-b4r1-5818	Zea mays	4	OtherRNA	1:76658405-76658926	5842	2.512
zma-b4r1-5819	Zea mays	4	OtherRNA	1:76659008-76659973	9733	4.185
zma-b4r1-5820	Zea mays	4	siRNA24	1:76739573-76739698	536	0.230
zma-b4r1-5821	Zea mays	4	siRNA24	1:76768585-76768814	1204	0.518
zma-b4r1-5822	Zea mays	4	siRNA24	1:76770928-76770952	38	0.016
zma-b4r1-5823	Zea mays	4	siRNA24	1:76771027-76771561	5128	2.205
zma-b4r1-5824	Zea mays	4	siRNA24	1:76773688-76775040	8522	3.664
zma-b4r1-5825	Zea mays	4	siRNA24	1:76776277-76776668	1532	0.659
zma-b4r1-5826	Zea mays	4	siRNA24	1:76841450-76841947	5866	2.522
zma-b4r1-5827	Zea mays	4	siRNA24	1:76842600-76843039	10377	4.462
zma-b4r1-5828	Zea mays	4	siRNA24	1:76843406-76843533	581	0.250
zma-b4r1-5829	Zea mays	4	siRNA24	1:76846596-76847321	2532	1.089
zma-b4r1-5830	Zea mays	4	siRNA24	1:76847598-76848064	4744	2.040
zma-b4r1-5831	Zea mays	4	siRNA24	1:76876764-76876854	494	0.212
zma-b4r1-5832	Zea mays	4	siRNA24	1:76905462-76905590	500	0.215
zma-b4r1-5833	Zea mays	4	siRNA24	1:76906068-76906774	10450	4.493
zma-b4r1-5834	Zea mays	4	siRNA24	1:76907153-76907708	5510	2.369
zma-b4r1-5835	Zea mays	4	siRNA24	1:76912558-76912581	917	0.394
zma-b4r1-5836	Zea mays	4	siRNA24	1:76956861-76957340	1608	0.691
zma-b4r1-5837	Zea mays	4	siRNA24	1:76957545-76957891	539	0.232
zma-b4r1-5838	Zea mays	4	siRNA24	1:77001084-77001751	4630	1.991
zma-b4r1-5839	Zea mays	4	siRNA24	1:77004588-77004614	59	0.025
zma-b4r1-5840	Zea mays	4	siRNA24	1:77063144-77063501	1717	0.738
zma-b4r1-5841	Zea mays	4	siRNA24	1:77070087-77070575	13613	5.853
zma-b4r1-5842	Zea mays	4	siRNA24	1:77084771-77084911	732	0.315
zma-b4r1-5843	Zea mays	4	siRNA24	1:77085950-77086166	1243	0.534
zma-b4r1-5844	Zea mays	4	siRNA24	1:77087271-77087863	5418	2.330
zma-b4r1-5845	Zea mays	4	siRNA24	1:77113951-77114793	13427	5.773
zma-b4r1-5846	Zea mays	4	siRNA24	1:77125228-77125738	1517	0.652
zma-b4r1-5847	Zea mays	4	siRNA24	1:77127039-77127857	3412	1.467
zma-b4r1-5848	Zea mays	4	siRNA24	1:77128826-77129268	4002	1.721
zma-b4r1-5849	Zea mays	4	siRNA24	1:77129725-77130084	3003	1.291
zma-b4r1-5850	Zea mays	4	siRNA24	1:77166800-77167107	1841	0.792
zma-b4r1-5851	Zea mays	4	siRNA24	1:77168220-77168572	1360	0.585
zma-b4r1-5852	Zea mays	4	siRNA22	1:77173054-77173222	337	0.145
zma-b4r1-5853	Zea mays	4	siRNA22	1:77173508-77173776	2594	1.115
zma-b4r1-5854	Zea mays	4	siRNA24	1:77175385-77176043	4190	1.802
zma-b4r1-5855	Zea mays	4	siRNA24	1:77177499-77178387	3094	1.330
zma-b4r1-5856	Zea mays	4	siRNA24	1:77182035-77182715	4815	2.070
zma-b4r1-5857	Zea mays	4	siRNA24	1:77184240-77185002	2014	0.866
zma-b4r1-5858	Zea mays	4	siRNA24	1:77250294-77250627	540	0.232
zma-b4r1-5859	Zea mays	4	siRNA24	1:77251279-77251900	5249	2.257
zma-b4r1-5860	Zea mays	4	siRNA24	1:77337560-77337885	1028	0.442
zma-b4r1-5861	Zea mays	4	siRNA24	1:77338309-77338589	2261	0.972
zma-b4r1-5862	Zea mays	4	siRNA24	1:77339009-77339385	2432	1.046
zma-b4r1-5863	Zea mays	4	siRNA24	1:77352077-77352161	302	0.130
zma-b4r1-5864	Zea mays	4	siRNA24	1:77372983-77373203	2815	1.210
zma-b4r1-5865	Zea mays	4	OtherRNA	1:77373807-77374011	441	0.190
zma-b4r1-5866	Zea mays	4	siRNA24	1:77394994-77395411	2321	0.998
zma-b4r1-5867	Zea mays	4	siRNA24	1:77402197-77402558	1271	0.547
zma-b4r1-5868	Zea mays	4	siRNA24	1:77402615-77402987	1135	0.488
zma-b4r1-5869	Zea mays	4	siRNA24	1:77415619-77415877	666	0.286
zma-b4r1-5870	Zea mays	4	siRNA24	1:77416569-77416738	676	0.291
zma-b4r1-5871	Zea mays	4	siRNA24	1:77416854-77417765	2266	0.974
zma-b4r1-5872	Zea mays	4	siRNA24	1:77454577-77454672	374	0.161
zma-b4r1-5873	Zea mays	4	siRNA24	1:77454756-77455186	3469	1.492
zma-b4r1-5874	Zea mays	4	siRNA24	1:77456035-77456444	4344	1.868
zma-b4r1-5875	Zea mays	4	siRNA24	1:77456857-77457419	2181	0.938
zma-b4r1-5876	Zea mays	4	siRNA24	1:77511725-77511874	382	0.164
zma-b4r1-5877	Zea mays	4	siRNA24	1:77512020-77512674	14703	6.322
zma-b4r1-5878	Zea mays	4	siRNA24	1:77513143-77513318	480	0.206
zma-b4r1-5879	Zea mays	4	siRNA24	1:77557723-77559386	13580	5.839
zma-b4r1-5880	Zea mays	4	siRNA24	1:77561336-77562147	2958	1.272
zma-b4r1-5881	Zea mays	4	siRNA24	1:77589230-77589400	1004	0.432
zma-b4r1-5882	Zea mays	4	siRNA24	1:77618088-77618811	1576	0.678
zma-b4r1-5883	Zea mays	4	siRNA24	1:77662915-77662946	117	0.050
zma-b4r1-5884	Zea mays	4	siRNA24	1:77663017-77663371	1340	0.576
zma-b4r1-5885	Zea mays	4	siRNA24	1:77669841-77670598	3667	1.577
zma-b4r1-5886	Zea mays	4	siRNA24	1:77684962-77685079	163	0.070
zma-b4r1-5887	Zea mays	4	siRNA24	1:77685376-77685629	1267	0.545
zma-b4r1-5888	Zea mays	4	siRNA24	1:77687192-77687340	534	0.230
zma-b4r1-5889	Zea mays	4	siRNA24	1:77687470-77687886	1697	0.730
zma-b4r1-5890	Zea mays	4	nearMIRNA	1:77740341-77740529	2400	1.032
zma-b4r1-5891	Zea mays	4	siRNA24	1:77743955-77744615	4328	1.861
zma-b4r1-5892	Zea mays	4	siRNA24	1:77749888-77749910	249	0.107
zma-b4r1-5893	Zea mays	4	siRNA24	1:77750330-77750808	2226	0.957
zma-b4r1-5894	Zea mays	4	siRNA24	1:77780684-77781649	3006	1.293
zma-b4r1-5895	Zea mays	4	siRNA24	1:77782239-77782607	3565	1.533
zma-b4r1-5896	Zea mays	4	siRNA24	1:77811221-77811487	5269	2.266
zma-b4r1-5897	Zea mays	4	siRNA24	1:77811709-77811954	1307	0.562
zma-b4r1-5898	Zea mays	4	siRNA24	1:77837883-77838070	514	0.221
zma-b4r1-5899	Zea mays	4	siRNA24	1:77839153-77839460	328	0.141
zma-b4r1-5900	Zea mays	4	siRNA24	1:77841015-77841632	2081	0.895
zma-b4r1-5901	Zea mays	4	siRNA24	1:77936355-77936839	3910	1.681
zma-b4r1-5902	Zea mays	4	siRNA24	1:77938562-77939479	3558	1.530
zma-b4r1-5903	Zea mays	4	siRNA24	1:77940417-77940792	3707	1.594
zma-b4r1-5904	Zea mays	4	siRNA24	1:77945164-77945276	867	0.373
zma-b4r1-5905	Zea mays	4	siRNA24	1:77950503-77951236	3869	1.664
zma-b4r1-5906	Zea mays	4	siRNA24	1:77959789-77960518	5106	2.196
zma-b4r1-5907	Zea mays	4	siRNA24	1:77988318-77988797	8118	3.491
zma-b4r1-5908	Zea mays	4	siRNA24	1:77989545-77989813	2681	1.153
zma-b4r1-5909	Zea mays	4	siRNA24	1:77993395-77993548	554	0.238
zma-b4r1-5910	Zea mays	4	siRNA24	1:77995735-77996232	7166	3.081
zma-b4r1-5911	Zea mays	4	siRNA24	1:78052656-78053079	1736	0.746
zma-b4r1-5912	Zea mays	4	siRNA24	1:78053484-78053829	2011	0.865
zma-b4r1-5913	Zea mays	4	siRNA24	1:78054392-78054712	1130	0.486
zma-b4r1-5914	Zea mays	4	siRNA24	1:78066101-78066516	2746	1.181
zma-b4r1-5915	Zea mays	4	OtherRNA	1:78089038-78089056	156	0.067
zma-b4r1-5916	Zea mays	4	siRNA24	1:78090285-78090409	237	0.102
zma-b4r1-5917	Zea mays	4	siRNA24	1:78095802-78096181	1034	0.445
zma-b4r1-5918	Zea mays	4	siRNA24	1:78096615-78096908	965	0.415
zma-b4r1-5919	Zea mays	4	siRNA24	1:78097890-78098521	2980	1.281
zma-b4r1-5920	Zea mays	4	siRNA24	1:78099523-78099580	489	0.210
zma-b4r1-5921	Zea mays	4	siRNA24	1:78113833-78114108	2032	0.874
zma-b4r1-5922	Zea mays	4	siRNA24	1:78114406-78114958	2170	0.933
zma-b4r1-5923	Zea mays	4	siRNA24	1:78115861-78116121	1612	0.693
zma-b4r1-5924	Zea mays	4	siRNA24	1:78116736-78117458	4064	1.747
zma-b4r1-5925	Zea mays	4	siRNA24	1:78123940-78123980	243	0.104
zma-b4r1-5926	Zea mays	4	siRNA24	1:78129532-78130344	3984	1.713
zma-b4r1-5927	Zea mays	4	siRNA24	1:78131224-78131247	256	0.110
zma-b4r1-5928	Zea mays	4	siRNA24	1:78180475-78180861	2742	1.179
zma-b4r1-5929	Zea mays	4	siRNA24	1:78181104-78181462	2541	1.093
zma-b4r1-5930	Zea mays	4	siRNA24	1:78181610-78181981	1752	0.753
zma-b4r1-5931	Zea mays	4	siRNA24	1:78237772-78238438	1817	0.781
zma-b4r1-5932	Zea mays	4	siRNA24	1:78238584-78238636	581	0.250
zma-b4r1-5933	Zea mays	4	siRNA24	1:78238873-78239217	1412	0.607
zma-b4r1-5934	Zea mays	4	siRNA24	1:78241544-78241752	1266	0.544
zma-b4r1-5935	Zea mays	4	siRNA24	1:78242292-78242820	1684	0.724
zma-b4r1-5936	Zea mays	4	siRNA24	1:78347814-78348753	3228	1.388
zma-b4r1-5937	Zea mays	4	OtherRNA	1:78351026-78351303	1534	0.660
zma-b4r1-5938	Zea mays	4	siRNA24	1:78353762-78354459	8922	3.836
zma-b4r1-5939	Zea mays	4	siRNA24	1:78354746-78355958	17073	7.341
zma-b4r1-5940	Zea mays	4	siRNA24	1:78356622-78356898	903	0.388
zma-b4r1-5941	Zea mays	4	OtherRNA	1:78357855-78358114	1299	0.559
zma-b4r1-5942	Zea mays	4	OtherRNA	1:78358198-78358270	756	0.325
zma-b4r1-5943	Zea mays	4	OtherRNA	1:78358362-78358740	4082	1.755
zma-b4r1-5944	Zea mays	4	OtherRNA	1:78358926-78359027	700	0.301
zma-b4r1-5945	Zea mays	4	OtherRNA	1:78359129-78359196	652	0.280
zma-b4r1-5946	Zea mays	4	OtherRNA	1:78359644-78359796	1680	0.722
zma-b4r1-5947	Zea mays	4	OtherRNA	1:78359859-78360035	1811	0.779
zma-b4r1-5948	Zea mays	4	OtherRNA	1:78360199-78360302	602	0.259
zma-b4r1-5949	Zea mays	4	OtherRNA	1:78360386-78360471	528	0.227
zma-b4r1-5950	Zea mays	4	OtherRNA	1:78360664-78360727	783	0.337
zma-b4r1-5951	Zea mays	4	OtherRNA	1:78360838-78360956	463	0.199
zma-b4r1-5952	Zea mays	4	siRNA24	1:78361272-78361790	1369	0.589
zma-b4r1-5953	Zea mays	4	siRNA24	1:78378723-78378775	662	0.285
zma-b4r1-5954	Zea mays	4	siRNA24	1:78379071-78379243	662	0.285
zma-b4r1-5955	Zea mays	4	OtherRNA	1:78379859-78379876	365	0.157
zma-b4r1-5956	Zea mays	4	siRNA24	1:78390185-78390297	179	0.077
zma-b4r1-5957	Zea mays	4	siRNA22	1:78425850-78426092	470	0.202
zma-b4r1-5958	Zea mays	4	siRNA22	1:78428702-78428767	43	0.018
zma-b4r1-5959	Zea mays	4	siRNA22	1:78428884-78428952	72	0.031
zma-b4r1-5960	Zea mays	4	siRNA22	1:78429519-78429767	225	0.097
zma-b4r1-5961	Zea mays	4	siRNA24	1:78436454-78436568	574	0.247
zma-b4r1-5962	Zea mays	4	siRNA24	1:78523231-78524031	3219	1.384
zma-b4r1-5963	Zea mays	4	siRNA24	1:78524476-78525113	5178	2.226
zma-b4r1-5964	Zea mays	4	siRNA24	1:78526606-78526858	828	0.356
zma-b4r1-5965	Zea mays	4	siRNA24	1:78527695-78528502	12548	5.395
zma-b4r1-5966	Zea mays	4	siRNA24	1:78529984-78530500	5661	2.434
zma-b4r1-5967	Zea mays	4	siRNA24	1:78530702-78531014	2011	0.865
zma-b4r1-5968	Zea mays	4	siRNA24	1:78538359-78538604	1488	0.640
zma-b4r1-5969	Zea mays	4	siRNA24	1:78540294-78540698	6365	2.737
zma-b4r1-5970	Zea mays	4	siRNA24	1:78541064-78541323	990	0.426
zma-b4r1-5971	Zea mays	4	siRNA24	1:78541600-78542153	2301	0.989
zma-b4r1-5972	Zea mays	4	siRNA24	1:78543252-78543303	668	0.287
zma-b4r1-5973	Zea mays	4	siRNA24	1:78559963-78560552	2771	1.191
zma-b4r1-5974	Zea mays	4	siRNA24	1:78581803-78581996	905	0.389
zma-b4r1-5975	Zea mays	4	siRNA24	1:78650183-78650873	12956	5.571
zma-b4r1-5976	Zea mays	4	siRNA24	1:78653566-78653749	673	0.289
zma-b4r1-5977	Zea mays	4	siRNA24	1:78657236-78657496	1220	0.525
zma-b4r1-5978	Zea mays	4	siRNA24	1:78658512-78659205	10514	4.521
zma-b4r1-5979	Zea mays	4	siRNA24	1:78660278-78660606	8352	3.591
zma-b4r1-5980	Zea mays	4	siRNA24	1:78660998-78661208	700	0.301
zma-b4r1-5981	Zea mays	4	siRNA24	1:78751862-78752460	2473	1.063
zma-b4r1-5982	Zea mays	4	siRNA24	1:78767672-78767745	231	0.099
zma-b4r1-5983	Zea mays	4	siRNA24	1:78767878-78768231	6092	2.619
zma-b4r1-5984	Zea mays	4	siRNA24	1:78771287-78771668	1018	0.438
zma-b4r1-5985	Zea mays	4	siRNA24	1:78773311-78773756	2313	0.995
zma-b4r1-5986	Zea mays	4	siRNA22	1:78774142-78774222	1237	0.532
zma-b4r1-5987	Zea mays	4	siRNA24	1:78829022-78829329	1047	0.450
zma-b4r1-5988	Zea mays	4	siRNA24	1:78851823-78851972	735	0.316
zma-b4r1-5989	Zea mays	4	siRNA24	1:78859699-78859862	713	0.307
zma-b4r1-5990	Zea mays	4	siRNA24	1:78861398-78861622	580	0.249
zma-b4r1-5991	Zea mays	4	siRNA24	1:78861674-78861927	626	0.269
zma-b4r1-5992	Zea mays	4	siRNA24	1:78902477-78902916	1973	0.848
zma-b4r1-5993	Zea mays	4	siRNA24	1:78903501-78904078	5556	2.389
zma-b4r1-5994	Zea mays	4	siRNA24	1:78942871-78943466	1231	0.529
zma-b4r1-5995	Zea mays	4	siRNA24	1:78944984-78945114	393	0.169
zma-b4r1-5996	Zea mays	4	OtherRNA	1:78958792-78958808	761	0.327
zma-b4r1-5997	Zea mays	4	siRNA24	1:79003037-79003240	1602	0.689
zma-b4r1-5998	Zea mays	4	siRNA24	1:79006663-79006774	718	0.309
zma-b4r1-5999	Zea mays	4	siRNA24	1:79007688-79008377	3343	1.437
zma-b4r1-6000	Zea mays	4	siRNA24	1:79025385-79026213	8196	3.524
zma-b4r1-6001	Zea mays	4	siRNA24	1:79026499-79026813	822	0.353
zma-b4r1-6002	Zea mays	4	siRNA24	1:79027177-79027315	1169	0.503
zma-b4r1-6003	Zea mays	4	siRNA24	1:79066055-79066150	752	0.323
zma-b4r1-6004	Zea mays	4	siRNA24	1:79067294-79067560	2181	0.938
zma-b4r1-6005	Zea mays	4	siRNA24	1:79067804-79068241	3019	1.298
zma-b4r1-6006	Zea mays	4	siRNA24	1:79068522-79069119	2832	1.218
zma-b4r1-6007	Zea mays	4	siRNA24	1:79073509-79073904	1178	0.507
zma-b4r1-6008	Zea mays	4	siRNA24	1:79093142-79093806	16427	7.063
zma-b4r1-6009	Zea mays	4	siRNA24	1:79093958-79094389	1165	0.501
zma-b4r1-6010	Zea mays	4	siRNA24	1:79119651-79119858	1141	0.491
zma-b4r1-6011	Zea mays	4	OtherRNA	1:79119897-79119914	77	0.033
zma-b4r1-6012	Zea mays	4	OtherRNA	1:79310719-79310968	3846	1.654
zma-b4r1-6013	Zea mays	4	siRNA24	1:79330838-79331275	1288	0.554
zma-b4r1-6014	Zea mays	4	siRNA24	1:79336812-79337581	5183	2.229
zma-b4r1-6015	Zea mays	4	siRNA24	1:79339734-79340071	797	0.343
zma-b4r1-6016	Zea mays	4	siRNA24	1:79371435-79371858	1739	0.748
zma-b4r1-6017	Zea mays	4	siRNA24	1:79391231-79391363	799	0.344
zma-b4r1-6018	Zea mays	4	siRNA24	1:79425438-79426006	3416	1.469
zma-b4r1-6019	Zea mays	4	siRNA24	1:79426684-79427634	18740	8.058
zma-b4r1-6020	Zea mays	4	siRNA24	1:79433002-79433770	3858	1.659
zma-b4r1-6021	Zea mays	4	siRNA24	1:79462441-79462675	431	0.185
zma-b4r1-6022	Zea mays	4	siRNA24	1:79462778-79463391	3994	1.717
zma-b4r1-6023	Zea mays	4	OtherRNA	1:79463921-79465076	28896	12.425
zma-b4r1-6024	Zea mays	4	siRNA24	1:79465199-79465344	452	0.194
zma-b4r1-6025	Zea mays	4	siRNA24	1:79479443-79479788	2178	0.937
zma-b4r1-6026	Zea mays	4	siRNA24	1:79480777-79481011	2117	0.910
zma-b4r1-6027	Zea mays	4	siRNA22	1:79502983-79503025	1032	0.444
zma-b4r1-6028	Zea mays	4	siRNA24	1:79505362-79505532	872	0.375
zma-b4r1-6029	Zea mays	4	siRNA24	1:79505730-79506037	1593	0.685
zma-b4r1-6030	Zea mays	4	siRNA24	1:79507626-79507868	1044	0.449
zma-b4r1-6031	Zea mays	4	siRNA24	1:79509570-79510305	1826	0.785
zma-b4r1-6032	Zea mays	4	siRNA24	1:79510745-79511003	730	0.314
zma-b4r1-6033	Zea mays	4	siRNA24	1:79511084-79511895	2247	0.966
zma-b4r1-6034	Zea mays	4	siRNA24	1:79634455-79634552	573	0.246
zma-b4r1-6035	Zea mays	4	siRNA24	1:79665616-79666229	7526	3.236
zma-b4r1-6036	Zea mays	4	siRNA24	1:79687971-79688804	3457	1.486
zma-b4r1-6037	Zea mays	4	siRNA24	1:79689528-79689874	1720	0.740
zma-b4r1-6038	Zea mays	4	siRNA24	1:79755407-79755672	1463	0.629
zma-b4r1-6040	Zea mays	4	siRNA24	1:79755831-79756084	1582	0.680
zma-b4r1-6041	Zea mays	4	siRNA24	1:79757072-79757341	1170	0.503
zma-b4r1-6042	Zea mays	4	siRNA24	1:79789758-79789783	842	0.362
zma-b4r1-6043	Zea mays	4	siRNA24	1:79831786-79831917	1394	0.599
zma-b4r1-6044	Zea mays	4	siRNA24	1:79832473-79832843	4251	1.828
zma-b4r1-6045	Zea mays	4	siRNA24	1:79837415-79837626	1213	0.522
zma-b4r1-6046	Zea mays	4	siRNA24	1:79837978-79838271	1600	0.688
zma-b4r1-6047	Zea mays	4	siRNA24	1:79902184-79902918	2523	1.085
zma-b4r1-6048	Zea mays	4	siRNA24	1:79905246-79905467	818	0.352
zma-b4r1-6049	Zea mays	4	siRNA24	1:79907491-79907925	570	0.245
zma-b4r1-6050	Zea mays	4	OtherRNA	1:79911002-79911019	932	0.401
zma-b4r1-6051	Zea mays	4	siRNA24	1:79983044-79984348	9749	4.192
zma-b4r1-6052	Zea mays	4	siRNA24	1:79986290-79987938	6200	2.666
zma-b4r1-6053	Zea mays	4	siRNA24	1:80012646-80012694	10962	4.714
zma-b4r1-6054	Zea mays	4	siRNA24	1:80081867-80082042	675	0.290
zma-b4r1-6055	Zea mays	4	siRNA24	1:80089004-80089285	1511	0.650
zma-b4r1-6056	Zea mays	4	siRNA24	1:80090787-80090914	245	0.105
zma-b4r1-6057	Zea mays	4	siRNA24	1:80122395-80122725	2199	0.946
zma-b4r1-6058	Zea mays	4	siRNA24	1:80181396-80181688	1707	0.734
zma-b4r1-6059	Zea mays	4	siRNA22	1:80204999-80205028	700	0.301
zma-b4r1-6060	Zea mays	4	siRNA24	1:80232991-80234241	2927	1.259
zma-b4r1-6061	Zea mays	4	siRNA24	1:80237220-80237853	2043	0.878
zma-b4r1-6062	Zea mays	4	siRNA24	1:80438379-80438894	4794	2.061
zma-b4r1-6063	Zea mays	4	siRNA24	1:80466165-80466584	7638	3.284
zma-b4r1-6064	Zea mays	4	siRNA24	1:80548814-80548945	512	0.220
zma-b4r1-6065	Zea mays	4	siRNA24	1:80548975-80549007	307	0.132
zma-b4r1-6066	Zea mays	4	siRNA24	1:80553895-80554041	812	0.349
zma-b4r1-6067	Zea mays	4	siRNA24	1:80554849-80554958	861	0.370
zma-b4r1-6068	Zea mays	4	siRNA24	1:80560115-80560392	13003	5.591
zma-b4r1-6069	Zea mays	4	siRNA24	1:80562234-80562576	1220	0.525
zma-b4r1-6070	Zea mays	4	siRNA24	1:80599080-80599725	6180	2.657
zma-b4r1-6071	Zea mays	4	OtherRNA	1:80600685-80601630	3520	1.514
zma-b4r1-6072	Zea mays	4	siRNA24	1:80602086-80602477	3081	1.325
zma-b4r1-6073	Zea mays	4	siRNA24	1:80627024-80627214	486	0.209
zma-b4r1-6074	Zea mays	4	siRNA24	1:80664550-80665010	1924	0.827
zma-b4r1-6075	Zea mays	4	siRNA24	1:80666442-80666768	520	0.224
zma-b4r1-6076	Zea mays	4	siRNA24	1:80669152-80669669	2403	1.033
zma-b4r1-6077	Zea mays	4	siRNA24	1:80671899-80672622	3862	1.661
zma-b4r1-6078	Zea mays	4	siRNA22	1:80739314-80740092	284	0.122
zma-b4r1-6079	Zea mays	4	siRNA24	1:80759063-80760243	4047	1.740
zma-b4r1-6080	Zea mays	4	siRNA24	1:80766371-80767070	3667	1.577
zma-b4r1-6081	Zea mays	4	siRNA24	1:80785119-80785368	591	0.254
zma-b4r1-6082	Zea mays	4	siRNA24	1:80785916-80786459	2989	1.285
zma-b4r1-6083	Zea mays	4	siRNA24	1:80787455-80788382	4151	1.785
zma-b4r1-6084	Zea mays	4	siRNA24	1:80848995-80850100	5008	2.153
zma-b4r1-6085	Zea mays	4	siRNA24	1:80852187-80852573	2176	0.936
zma-b4r1-6086	Zea mays	4	siRNA24	1:80852628-80852789	758	0.326
zma-b4r1-6087	Zea mays	4	siRNA24	1:80853355-80853932	3108	1.336
zma-b4r1-6088	Zea mays	4	siRNA24	1:80854226-80854798	1436	0.617
zma-b4r1-6089	Zea mays	4	siRNA24	1:80854948-80855119	571	0.246
zma-b4r1-6090	Zea mays	4	siRNA24	1:80856359-80856811	1830	0.787
zma-b4r1-6091	Zea mays	4	OtherRNA	1:80857506-80857559	576	0.248
zma-b4r1-6092	Zea mays	4	siRNA24	1:80858746-80859658	4556	1.959
zma-b4r1-6093	Zea mays	4	siRNA21	1:80868000-80868270	2314	0.995
zma-b4r1-6094	Zea mays	4	siRNA24	1:80871104-80871275	452	0.194
zma-b4r1-6095	Zea mays	4	siRNA24	1:80878570-80879059	858	0.369
zma-b4r1-6096	Zea mays	4	siRNA24	1:80879702-80879922	554	0.238
zma-b4r1-6097	Zea mays	4	siRNA24	1:80879974-80880474	816	0.351
zma-b4r1-6098	Zea mays	4	siRNA22	1:80894004-80894346	1763	0.758
zma-b4r1-6099	Zea mays	4	siRNA24	1:80931550-80932148	1337	0.575
zma-b4r1-6100	Zea mays	4	siRNA24	1:80944261-80944608	925	0.398
zma-b4r1-6101	Zea mays	4	siRNA24	1:80960538-80960899	2477	1.065
zma-b4r1-6102	Zea mays	4	siRNA24	1:80960946-80960978	520	0.224
zma-b4r1-6103	Zea mays	4	siRNA24	1:80963272-80963639	550	0.236
zma-b4r1-6104	Zea mays	4	siRNA24	1:80976459-80977293	6925	2.978
zma-b4r1-6105	Zea mays	4	siRNA24	1:81073794-81074327	2206	0.949
zma-b4r1-6106	Zea mays	4	siRNA24	1:81116832-81117354	1520	0.654
zma-b4r1-6107	Zea mays	4	siRNA24	1:81118490-81119380	5650	2.429
zma-b4r1-6108	Zea mays	4	siRNA24	1:81270691-81270865	616	0.265
zma-b4r1-6109	Zea mays	4	siRNA24	1:81305714-81306191	2939	1.264
zma-b4r1-6110	Zea mays	4	siRNA24	1:81307645-81307867	2558	1.100
zma-b4r1-6111	Zea mays	4	siRNA24	1:81340711-81341378	27859	11.979
zma-b4r1-6112	Zea mays	4	siRNA24	1:81344104-81344337	528	0.227
zma-b4r1-6113	Zea mays	4	siRNA24	1:81356627-81357209	1682	0.723
zma-b4r1-6114	Zea mays	4	siRNA24	1:81361829-81362727	27295	11.737
zma-b4r1-6115	Zea mays	4	siRNA24	1:81368143-81368529	1990	0.856
zma-b4r1-6116	Zea mays	4	siRNA24	1:81368902-81369699	1854	0.797
zma-b4r1-6117	Zea mays	4	siRNA24	1:81378953-81379904	2617	1.125
zma-b4r1-6118	Zea mays	4	siRNA24	1:81381028-81381334	1908	0.820
zma-b4r1-6119	Zea mays	4	siRNA24	1:81381394-81382368	2896	1.245
zma-b4r1-6120	Zea mays	4	siRNA24	1:81383292-81383370	767	0.330
zma-b4r1-6121	Zea mays	4	siRNA24	1:81454553-81454839	821	0.353
zma-b4r1-6122	Zea mays	4	siRNA24	1:81458982-81459661	3796	1.632
zma-b4r1-6123	Zea mays	4	siRNA22	1:81481148-81481578	1757	0.755
zma-b4r1-6124	Zea mays	4	siRNA22	1:81482006-81482067	243	0.104
zma-b4r1-6125	Zea mays	4	siRNA24	1:81611957-81612676	9965	4.285
zma-b4r1-6126	Zea mays	4	siRNA24	1:81617695-81617963	1902	0.818
zma-b4r1-6127	Zea mays	4	siRNA24	1:81618873-81619265	1097	0.472
zma-b4r1-6128	Zea mays	4	siRNA24	1:81676657-81676776	1091	0.469
zma-b4r1-6129	Zea mays	4	siRNA24	1:81678406-81678587	721	0.310
zma-b4r1-6130	Zea mays	4	siRNA24	1:81692749-81692880	550	0.236
zma-b4r1-6131	Zea mays	4	siRNA24	1:81706308-81706669	1648	0.709
zma-b4r1-6132	Zea mays	4	siRNA24	1:81708738-81708980	866	0.372
zma-b4r1-6133	Zea mays	4	siRNA24	1:81800945-81801333	2350	1.010
zma-b4r1-6134	Zea mays	4	OtherRNA	1:81803243-81803686	1663	0.715
zma-b4r1-6135	Zea mays	4	OtherRNA	1:81804029-81804101	604	0.260
zma-b4r1-6136	Zea mays	4	OtherRNA	1:81804692-81804822	730	0.314
zma-b4r1-6137	Zea mays	4	OtherRNA	1:81805414-81805683	1560	0.671
zma-b4r1-6138	Zea mays	4	OtherRNA	1:81805803-81805845	335	0.144
zma-b4r1-6139	Zea mays	4	OtherRNA	1:81806216-81806282	465	0.200
zma-b4r1-6140	Zea mays	4	OtherRNA	1:81806386-81806634	917	0.394
zma-b4r1-6141	Zea mays	4	OtherRNA	1:81807293-81807487	320	0.138
zma-b4r1-6142	Zea mays	4	siRNA24	1:81807932-81808119	1141	0.491
zma-b4r1-6143	Zea mays	4	siRNA24	1:81808525-81808745	1639	0.705
zma-b4r1-6144	Zea mays	4	siRNA24	1:81863018-81863089	503	0.216
zma-b4r1-6145	Zea mays	4	siRNA24	1:81891648-81892356	2872	1.235
zma-b4r1-6146	Zea mays	4	siRNA24	1:81911138-81911356	595	0.256
zma-b4r1-6147	Zea mays	4	siRNA24	1:81911462-81911733	1374	0.591
zma-b4r1-6148	Zea mays	4	siRNA24	1:81964508-81964817	1096	0.471
zma-b4r1-6149	Zea mays	4	siRNA24	1:81965833-81966039	1189	0.511
zma-b4r1-6150	Zea mays	4	siRNA24	1:82028248-82029084	6258	2.691
zma-b4r1-6151	Zea mays	4	siRNA24	1:82032790-82033053	3386	1.456
zma-b4r1-6152	Zea mays	4	siRNA22	1:82061187-82061239	753	0.324
zma-b4r1-6153	Zea mays	4	siRNA24	1:82085545-82086398	9157	3.937
zma-b4r1-6154	Zea mays	4	siRNA24	1:82086874-82087170	3163	1.360
zma-b4r1-6155	Zea mays	4	siRNA24	1:82088592-82088872	2185	0.940
zma-b4r1-6156	Zea mays	4	siRNA24	1:82091760-82092212	1044	0.449
zma-b4r1-6157	Zea mays	4	siRNA24	1:82092580-82093084	2860	1.230
zma-b4r1-6158	Zea mays	4	siRNA24	1:82093209-82093570	1418	0.610
zma-b4r1-6159	Zea mays	4	siRNA24	1:82094102-82094651	1225	0.527
zma-b4r1-6160	Zea mays	4	siRNA24	1:82096127-82096455	1981	0.852
zma-b4r1-6161	Zea mays	4	siRNA24	1:82098482-82098773	615	0.264
zma-b4r1-6162	Zea mays	4	siRNA24	1:82099560-82100101	2774	1.193
zma-b4r1-6163	Zea mays	4	siRNA24	1:82104895-82105065	1155	0.497
zma-b4r1-6164	Zea mays	4	siRNA24	1:82105159-82105518	745	0.320
zma-b4r1-6165	Zea mays	4	siRNA24	1:82105650-82105897	879	0.378
zma-b4r1-6166	Zea mays	4	siRNA24	1:82141320-82141470	1002	0.431
zma-b4r1-6167	Zea mays	4	siRNA24	1:82152597-82153223	2264	0.973
zma-b4r1-6168	Zea mays	4	siRNA24	1:82234100-82234610	9366	4.027
zma-b4r1-6169	Zea mays	4	siRNA24	1:82240467-82240716	626	0.269
zma-b4r1-6170	Zea mays	4	siRNA24	1:82272369-82273174	6410	2.756
zma-b4r1-6171	Zea mays	4	siRNA24	1:82274157-82274374	1357	0.583
zma-b4r1-6172	Zea mays	4	siRNA24	1:82274473-82274976	1118	0.481
zma-b4r1-6173	Zea mays	4	siRNA24	1:82279643-82280064	3578	1.538
zma-b4r1-6174	Zea mays	4	siRNA24	1:82281273-82281618	1065	0.458
zma-b4r1-6175	Zea mays	4	siRNA24	1:82287637-82287905	986	0.424
zma-b4r1-6176	Zea mays	4	siRNA24	1:82289105-82289632	9303	4.000
zma-b4r1-6177	Zea mays	4	siRNA24	1:82292690-82293659	11885	5.110
zma-b4r1-6178	Zea mays	4	siRNA24	1:82312217-82312433	1407	0.605
zma-b4r1-6179	Zea mays	4	siRNA24	1:82346270-82346390	452	0.194
zma-b4r1-6180	Zea mays	4	siRNA24	1:82379881-82380425	1245	0.535
zma-b4r1-6181	Zea mays	4	siRNA24	1:82383207-82383735	1821	0.783
zma-b4r1-6182	Zea mays	4	siRNA24	1:82405081-82405246	348	0.150
zma-b4r1-6183	Zea mays	4	siRNA24	1:82407954-82408190	603	0.259
zma-b4r1-6184	Zea mays	4	siRNA24	1:82409159-82409414	605	0.260
zma-b4r1-6185	Zea mays	4	siRNA24	1:82428590-82429068	4581	1.970
zma-b4r1-6186	Zea mays	4	siRNA24	1:82429255-82429960	2482	1.067
zma-b4r1-6187	Zea mays	4	siRNA24	1:82430774-82431166	1272	0.547
zma-b4r1-6188	Zea mays	4	siRNA24	1:82431265-82431721	945	0.406
zma-b4r1-6189	Zea mays	4	siRNA24	1:82432903-82433730	4056	1.744
zma-b4r1-6190	Zea mays	4	siRNA24	1:82452199-82452251	252	0.108
zma-b4r1-6191	Zea mays	4	OtherRNA	1:82452469-82453161	4104	1.765
zma-b4r1-6192	Zea mays	4	siRNA24	1:82462017-82462220	1266	0.544
zma-b4r1-6193	Zea mays	4	OtherRNA	1:82475509-82476170	3800	1.634
zma-b4r1-6194	Zea mays	4	siRNA24	1:82511552-82511826	1482	0.637
zma-b4r1-6195	Zea mays	4	siRNA24	1:82520616-82521542	7415	3.188
zma-b4r1-6196	Zea mays	4	siRNA24	1:82527527-82528070	2187	0.940
zma-b4r1-6197	Zea mays	4	siRNA24	1:82552090-82552733	1449	0.623
zma-b4r1-6198	Zea mays	4	siRNA24	1:82553066-82553888	6861	2.950
zma-b4r1-6199	Zea mays	4	siRNA24	1:82556313-82556768	3901	1.677
zma-b4r1-6200	Zea mays	4	siRNA24	1:82557525-82557918	2620	1.127
zma-b4r1-6201	Zea mays	4	siRNA24	1:82558397-82559186	4914	2.113
zma-b4r1-6202	Zea mays	4	siRNA24	1:82565815-82566360	5368	2.308
zma-b4r1-6203	Zea mays	4	siRNA24	1:82566435-82566689	3864	1.661
zma-b4r1-6204	Zea mays	4	OtherRNA	1:82567355-82567903	967	0.416
zma-b4r1-6205	Zea mays	4	OtherRNA	1:82567983-82569231	2687	1.155
zma-b4r1-6206	Zea mays	4	siRNA24	1:82680559-82681171	9237	3.972
zma-b4r1-6207	Zea mays	4	siRNA24	1:82682271-82682812	1650	0.709
zma-b4r1-6208	Zea mays	4	siRNA24	1:82684109-82684680	1976	0.850
zma-b4r1-6209	Zea mays	4	siRNA24	1:82708945-82709138	704	0.303
zma-b4r1-6210	Zea mays	4	siRNA24	1:82709802-82710278	5335	2.294
zma-b4r1-6211	Zea mays	4	OtherRNA	1:82714474-82714956	3878	1.667
zma-b4r1-6212	Zea mays	4	siRNA24	1:82741159-82741456	960	0.413
zma-b4r1-6213	Zea mays	4	siRNA24	1:82742849-82744021	12332	5.303
zma-b4r1-6214	Zea mays	4	siRNA24	1:82827083-82827207	495	0.213
zma-b4r1-6215	Zea mays	4	siRNA24	1:82831402-82831970	4280	1.840
zma-b4r1-6216	Zea mays	4	siRNA24	1:82833208-82833472	1032	0.444
zma-b4r1-6217	Zea mays	4	siRNA24	1:82845604-82846363	1753	0.754
zma-b4r1-6218	Zea mays	4	siRNA24	1:82848891-82849422	3428	1.474
zma-b4r1-6219	Zea mays	4	siRNA24	1:82849501-82849727	2239	0.963
zma-b4r1-6220	Zea mays	4	siRNA24	1:82850515-82850633	483	0.208
zma-b4r1-6221	Zea mays	4	siRNA24	1:82891682-82892140	3422	1.471
zma-b4r1-6222	Zea mays	4	siRNA24	1:82892691-82893152	4539	1.952
zma-b4r1-6223	Zea mays	4	siRNA24	1:82898531-82898828	899	0.387
zma-b4r1-6224	Zea mays	4	siRNA24	1:82899150-82899471	2558	1.100
zma-b4r1-6225	Zea mays	4	siRNA24	1:82922076-82922889	3810	1.638
zma-b4r1-6226	Zea mays	4	siRNA24	1:82923460-82923999	9791	4.210
zma-b4r1-6227	Zea mays	4	siRNA24	1:82924236-82924670	2680	1.152
zma-b4r1-6228	Zea mays	4	siRNA24	1:82926344-82926671	1264	0.544
zma-b4r1-6229	Zea mays	4	siRNA24	1:83036439-83036773	1619	0.696
zma-b4r1-6230	Zea mays	4	siRNA24	1:83041542-83042305	52725	22.671
zma-b4r1-6231	Zea mays	4	siRNA24	1:83042392-83043008	25250	10.857
zma-b4r1-6232	Zea mays	4	siRNA24	1:83055267-83055792	854	0.367
zma-b4r1-6233	Zea mays	4	siRNA24	1:83056389-83056890	3735	1.606
zma-b4r1-6234	Zea mays	4	siRNA24	1:83057548-83058081	2919	1.255
zma-b4r1-6235	Zea mays	4	siRNA24	1:83060012-83060618	2704	1.163
zma-b4r1-6236	Zea mays	4	siRNA24	1:83119371-83119746	975	0.419
zma-b4r1-6237	Zea mays	4	siRNA24	1:83120594-83121314	3348	1.440
zma-b4r1-6238	Zea mays	4	siRNA24	1:83134564-83134648	433	0.186
zma-b4r1-6239	Zea mays	4	siRNA24	1:83166239-83166359	599	0.258
zma-b4r1-6240	Zea mays	4	siRNA24	1:83167834-83168207	3678	1.581
zma-b4r1-6241	Zea mays	4	siRNA24	1:83170039-83170061	205	0.088
zma-b4r1-6242	Zea mays	4	siRNA24	1:83188914-83189331	352	0.151
zma-b4r1-6243	Zea mays	4	siRNA24	1:83190714-83191355	2196	0.944
zma-b4r1-6244	Zea mays	4	siRNA24	1:83197780-83198089	1109	0.477
zma-b4r1-6245	Zea mays	4	siRNA24	1:83199253-83199561	2020	0.869
zma-b4r1-6246	Zea mays	4	siRNA24	1:83228067-83228904	3203	1.377
zma-b4r1-6247	Zea mays	4	siRNA24	1:83253830-83253873	487	0.209
zma-b4r1-6248	Zea mays	4	siRNA24	1:83263974-83264294	3763	1.618
zma-b4r1-6249	Zea mays	4	siRNA24	1:83266467-83266998	1297	0.558
zma-b4r1-6250	Zea mays	4	siRNA24	1:83267131-83267371	1147	0.493
zma-b4r1-6251	Zea mays	4	siRNA24	1:83269787-83269925	626	0.269
zma-b4r1-6252	Zea mays	4	siRNA24	1:83389376-83389436	186	0.080
zma-b4r1-6253	Zea mays	4	siRNA24	1:83393070-83393930	3791	1.630
zma-b4r1-6254	Zea mays	4	siRNA24	1:83409114-83409611	1432	0.616
zma-b4r1-6255	Zea mays	4	siRNA24	1:83411989-83412172	661	0.284
zma-b4r1-6256	Zea mays	4	siRNA24	1:83419410-83419680	5893	2.534
zma-b4r1-6257	Zea mays	4	siRNA24	1:83500434-83501020	3905	1.679
zma-b4r1-6258	Zea mays	4	siRNA24	1:83547922-83548610	6638	2.854
zma-b4r1-6259	Zea mays	4	siRNA24	1:83549469-83549771	17398	7.481
zma-b4r1-6260	Zea mays	4	siRNA24	1:83551872-83552014	961	0.413
zma-b4r1-6261	Zea mays	4	siRNA24	1:83553690-83554954	10613	4.563
zma-b4r1-6262	Zea mays	4	siRNA24	1:83555197-83555443	502	0.216
zma-b4r1-6263	Zea mays	4	siRNA24	1:83596111-83596546	4801	2.064
zma-b4r1-6264	Zea mays	4	siRNA24	1:83596586-83596884	953	0.410
zma-b4r1-6265	Zea mays	4	siRNA24	1:83597398-83597735	617	0.265
zma-b4r1-6266	Zea mays	4	siRNA24	1:83609967-83610865	3518	1.513
zma-b4r1-6267	Zea mays	4	siRNA22	1:83621656-83622320	5047	2.170
zma-b4r1-6268	Zea mays	4	siRNA24	1:83646123-83646793	1953	0.840
zma-b4r1-6269	Zea mays	4	siRNA24	1:83663061-83663403	1099	0.473
zma-b4r1-6270	Zea mays	4	siRNA24	1:83663679-83663938	2295	0.987
zma-b4r1-6271	Zea mays	4	siRNA24	1:83671044-83671592	2420	1.041
zma-b4r1-6272	Zea mays	4	siRNA24	1:83672245-83672482	781	0.336
zma-b4r1-6273	Zea mays	4	siRNA24	1:83718286-83718796	5411	2.327
zma-b4r1-6274	Zea mays	4	nearMIRNA	1:83719860-83719950	1064	0.458
zma-b4r1-6275	Zea mays	4	siRNA24	1:83731695-83732429	2688	1.156
zma-b4r1-6276	Zea mays	4	siRNA24	1:83733183-83733517	2668	1.147
zma-b4r1-6277	Zea mays	4	siRNA24	1:83789889-83790121	1237	0.532
zma-b4r1-6278	Zea mays	4	siRNA24	1:83791083-83791590	999	0.430
zma-b4r1-6279	Zea mays	4	siRNA24	1:83793988-83794556	4942	2.125
zma-b4r1-6280	Zea mays	4	siRNA24	1:83796083-83796583	1770	0.761
zma-b4r1-6281	Zea mays	4	siRNA24	1:83802574-83802962	1075	0.462
zma-b4r1-6282	Zea mays	4	siRNA24	1:83803377-83803873	1980	0.851
zma-b4r1-6283	Zea mays	4	siRNA24	1:83805642-83805926	2172	0.934
zma-b4r1-6284	Zea mays	4	siRNA24	1:83818446-83819352	4831	2.077
zma-b4r1-6285	Zea mays	4	siRNA24	1:83820360-83821078	7144	3.072
zma-b4r1-6286	Zea mays	4	siRNA24	1:83821425-83822012	2439	1.049
zma-b4r1-6287	Zea mays	4	siRNA24	1:83822622-83823194	11166	4.801
zma-b4r1-6288	Zea mays	4	siRNA24	1:83825011-83825930	9592	4.124
zma-b4r1-6289	Zea mays	4	siRNA24	1:84024924-84024951	145	0.062
zma-b4r1-6290	Zea mays	4	siRNA24	1:84025077-84025767	6494	2.792
zma-b4r1-6291	Zea mays	4	siRNA24	1:84103171-84103931	3361	1.445
zma-b4r1-6292	Zea mays	4	siRNA24	1:84105496-84105734	485	0.209
zma-b4r1-6293	Zea mays	4	siRNA24	1:84105916-84106105	294	0.126
zma-b4r1-6294	Zea mays	4	siRNA24	1:84135932-84136681	3631	1.561
zma-b4r1-6295	Zea mays	4	siRNA24	1:84137260-84138251	9368	4.028
zma-b4r1-6296	Zea mays	4	siRNA24	1:84139145-84139300	466	0.200
zma-b4r1-6297	Zea mays	4	siRNA24	1:84145185-84145444	819	0.352
zma-b4r1-6298	Zea mays	4	OtherRNA	1:84146038-84146607	122242	52.563
zma-b4r1-6299	Zea mays	4	siRNA24	1:84157018-84157371	1510	0.649
zma-b4r1-6300	Zea mays	4	siRNA24	1:84157554-84157886	2811	1.209
zma-b4r1-6301	Zea mays	4	OtherRNA	1:84159915-84160138	903868	388.652
zma-b4r1-6302	Zea mays	4	siRNA24	1:84232706-84232908	817	0.351
zma-b4r1-6303	Zea mays	4	siRNA24	1:84233003-84233798	7180	3.087
zma-b4r1-6304	Zea mays	4	siRNA24	1:84249464-84249608	458	0.197
zma-b4r1-6305	Zea mays	4	siRNA24	1:84281270-84281654	6086	2.617
zma-b4r1-6306	Zea mays	4	siRNA24	1:84283599-84284395	2547	1.095
zma-b4r1-6307	Zea mays	4	siRNA24	1:84329676-84329797	1292	0.556
zma-b4r1-6308	Zea mays	4	siRNA24	1:84330112-84330654	1367	0.588
zma-b4r1-6309	Zea mays	4	siRNA24	1:84331886-84332625	1629	0.700
zma-b4r1-6310	Zea mays	4	siRNA24	1:84335362-84335801	1302	0.560
zma-b4r1-6311	Zea mays	4	siRNA24	1:84336339-84336459	238	0.102
zma-b4r1-6312	Zea mays	4	siRNA24	1:84352873-84353553	2240	0.963
zma-b4r1-6313	Zea mays	4	siRNA24	1:84451689-84451870	938	0.403
zma-b4r1-6314	Zea mays	4	siRNA24	1:84452662-84453086	1738	0.747
zma-b4r1-6315	Zea mays	4	OtherRNA	1:84454028-84454830	544	0.234
zma-b4r1-6316	Zea mays	4	OtherRNA	1:84455213-84455230	15644	6.727
zma-b4r1-6317	Zea mays	4	siRNA24	1:84455707-84456712	4306	1.852
zma-b4r1-6318	Zea mays	4	siRNA24	1:84533015-84533212	237	0.102
zma-b4r1-6319	Zea mays	4	siRNA24	1:84534647-84535016	2222	0.955
zma-b4r1-6320	Zea mays	4	OtherRNA	1:84580790-84581559	9830	4.227
zma-b4r1-6321	Zea mays	4	siRNA24	1:84587852-84588606	5487	2.359
zma-b4r1-6322	Zea mays	4	siRNA24	1:84603784-84604211	1005	0.432
zma-b4r1-6323	Zea mays	4	siRNA24	1:84604730-84605428	9153	3.936
zma-b4r1-6324	Zea mays	4	siRNA24	1:84606157-84606229	439	0.189
zma-b4r1-6325	Zea mays	4	siRNA24	1:84606788-84606912	230	0.099
zma-b4r1-6326	Zea mays	4	siRNA24	1:84607431-84607560	942	0.405
zma-b4r1-6327	Zea mays	4	siRNA24	1:84608784-84608982	762	0.328
zma-b4r1-6328	Zea mays	4	siRNA24	1:84614978-84615320	706	0.304
zma-b4r1-6329	Zea mays	4	siRNA24	1:84617356-84617914	1611	0.693
zma-b4r1-6330	Zea mays	4	siRNA24	1:84618336-84618932	4089	1.758
zma-b4r1-6331	Zea mays	4	siRNA24	1:84658719-84659112	3812	1.639
zma-b4r1-6332	Zea mays	4	OtherRNA	1:84661319-84661338	111	0.048
zma-b4r1-6333	Zea mays	4	siRNA24	1:84663690-84664291	1066	0.458
zma-b4r1-6334	Zea mays	4	siRNA24	1:84667683-84667937	1908	0.820
zma-b4r1-6335	Zea mays	4	siRNA24	1:84675450-84675551	755	0.325
zma-b4r1-6336	Zea mays	4	siRNA24	1:84712814-84713237	5030	2.163
zma-b4r1-6337	Zea mays	4	siRNA24	1:84713804-84714096	442	0.190
zma-b4r1-6338	Zea mays	4	siRNA24	1:84714168-84714257	306	0.132
zma-b4r1-6339	Zea mays	4	siRNA24	1:84757404-84757642	1748	0.752
zma-b4r1-6340	Zea mays	4	siRNA24	1:84848708-84848996	727	0.313
zma-b4r1-6341	Zea mays	4	siRNA24	1:84867332-84867553	6185	2.659
zma-b4r1-6342	Zea mays	4	siRNA24	1:84897780-84898059	318	0.137
zma-b4r1-6343	Zea mays	4	siRNA24	1:84903848-84903924	47	0.020
zma-b4r1-6344	Zea mays	4	siRNA24	1:84948563-84949135	846	0.364
zma-b4r1-6345	Zea mays	4	siRNA24	1:84997445-84997468	196	0.084
zma-b4r1-6346	Zea mays	4	siRNA24	1:85004531-85005021	4112	1.768
zma-b4r1-6347	Zea mays	4	siRNA24	1:85006033-85006162	568	0.244
zma-b4r1-6348	Zea mays	4	siRNA24	1:85006268-85006432	261	0.112
zma-b4r1-6349	Zea mays	4	siRNA24	1:85016692-85016747	360	0.155
zma-b4r1-6350	Zea mays	4	siRNA24	1:85017551-85017785	731	0.314
zma-b4r1-6351	Zea mays	4	siRNA24	1:85066681-85067287	1903	0.818
zma-b4r1-6352	Zea mays	4	siRNA24	1:85069440-85070094	2392	1.029
zma-b4r1-6353	Zea mays	4	siRNA24	1:85071946-85072619	5917	2.544
zma-b4r1-6354	Zea mays	4	siRNA24	1:85073740-85074693	4055	1.744
zma-b4r1-6355	Zea mays	4	siRNA24	1:85074906-85075416	815	0.350
zma-b4r1-6356	Zea mays	4	siRNA24	1:85096854-85097825	3797	1.633
zma-b4r1-6357	Zea mays	4	siRNA24	1:85174553-85175174	1418	0.610
zma-b4r1-6358	Zea mays	4	siRNA24	1:85229089-85229495	1379	0.593
zma-b4r1-6359	Zea mays	4	OtherRNA	1:85231808-85231913	4516	1.942
zma-b4r1-6360	Zea mays	4	siRNA24	1:85232784-85233113	4411	1.897
zma-b4r1-6361	Zea mays	4	siRNA24	1:85233200-85233485	910	0.391
zma-b4r1-6362	Zea mays	4	siRNA24	1:85240777-85241404	3013	1.296
zma-b4r1-6363	Zea mays	4	siRNA24	1:85242359-85242669	1835	0.789
zma-b4r1-6364	Zea mays	4	siRNA24	1:85243058-85243481	1330	0.572
zma-b4r1-6365	Zea mays	4	siRNA24	1:85243865-85244208	1927	0.829
zma-b4r1-6366	Zea mays	4	siRNA24	1:85322807-85323043	794	0.341
zma-b4r1-6367	Zea mays	4	siRNA24	1:85365696-85365725	479	0.206
zma-b4r1-6368	Zea mays	4	siRNA24	1:85394944-85395412	1638	0.704
zma-b4r1-6369	Zea mays	4	siRNA24	1:85400795-85401245	18630	8.011
zma-b4r1-6370	Zea mays	4	siRNA24	1:85405426-85405771	1380	0.593
zma-b4r1-6371	Zea mays	4	siRNA24	1:85464238-85464306	354	0.152
zma-b4r1-6372	Zea mays	4	siRNA24	1:85473316-85473460	418	0.180
zma-b4r1-6373	Zea mays	4	siRNA24	1:85474231-85474384	968	0.416
zma-b4r1-6374	Zea mays	4	siRNA24	1:85476027-85476426	1433	0.616
zma-b4r1-6375	Zea mays	4	siRNA24	1:85505470-85505710	950	0.408
zma-b4r1-6376	Zea mays	4	siRNA24	1:85509748-85510399	927	0.399
zma-b4r1-6377	Zea mays	4	siRNA24	1:85561762-85561910	756	0.325
zma-b4r1-6378	Zea mays	4	OtherRNA	1:85572850-85572866	2554	1.098
zma-b4r1-6379	Zea mays	4	siRNA24	1:85640563-85640942	1577	0.678
zma-b4r1-6380	Zea mays	4	siRNA24	1:85648883-85649622	4424	1.902
zma-b4r1-6381	Zea mays	4	siRNA24	1:85650017-85650556	2033	0.874
zma-b4r1-6382	Zea mays	4	siRNA24	1:85773407-85773695	1633	0.702
zma-b4r1-6383	Zea mays	4	siRNA24	1:85774212-85775191	17377	7.472
zma-b4r1-6384	Zea mays	4	OtherRNA	1:85817885-85818188	22203	9.547
zma-b4r1-6385	Zea mays	4	siRNA24	1:85819584-85819648	488	0.210
zma-b4r1-6386	Zea mays	4	siRNA24	1:85838214-85838915	1317	0.566
zma-b4r1-6387	Zea mays	4	siRNA24	1:85839589-85839912	1822	0.783
zma-b4r1-6388	Zea mays	4	siRNA24	1:85846163-85847274	4117	1.770
zma-b4r1-6389	Zea mays	4	siRNA24	1:85848403-85848501	906	0.390
zma-b4r1-6390	Zea mays	4	siRNA24	1:85998080-85998134	280	0.120
zma-b4r1-6391	Zea mays	4	siRNA24	1:86007198-86008022	9485	4.078
zma-b4r1-6392	Zea mays	4	siRNA24	1:86008161-86008275	789	0.339
zma-b4r1-6393	Zea mays	4	OtherRNA	1:86008772-86009395	2829	1.216
zma-b4r1-6394	Zea mays	4	siRNA24	1:86009623-86010187	5099	2.193
zma-b4r1-6395	Zea mays	4	siRNA24	1:86021288-86021314	434	0.187
zma-b4r1-6396	Zea mays	4	OtherRNA	1:86033333-86033354	194	0.083
zma-b4r1-6397	Zea mays	4	siRNA24	1:86034214-86034231	27	0.012
zma-b4r1-6398	Zea mays	4	siRNA24	1:86034330-86034362	6297	2.708
zma-b4r1-6399	Zea mays	4	siRNA24	1:86056338-86056502	692	0.298
zma-b4r1-6400	Zea mays	4	siRNA24	1:86060911-86061395	2212	0.951
zma-b4r1-6401	Zea mays	4	siRNA24	1:86066298-86066780	2755	1.185
zma-b4r1-6402	Zea mays	4	siRNA22	1:86066865-86066886	41	0.018
zma-b4r1-6403	Zea mays	4	siRNA24	1:86101116-86101514	1063	0.457
zma-b4r1-6404	Zea mays	4	siRNA24	1:86102778-86103122	4695	2.019
zma-b4r1-6405	Zea mays	4	siRNA24	1:86103312-86103458	1547	0.665
zma-b4r1-6406	Zea mays	4	siRNA24	1:86126723-86127053	6185	2.659
zma-b4r1-6407	Zea mays	4	siRNA24	1:86129060-86129621	2775	1.193
zma-b4r1-6408	Zea mays	4	OtherRNA	1:86131905-86132274	777	0.334
zma-b4r1-6409	Zea mays	4	siRNA24	1:86135856-86135893	364	0.157
zma-b4r1-6410	Zea mays	4	siRNA24	1:86148148-86148450	682	0.293
zma-b4r1-6411	Zea mays	4	siRNA24	1:86148907-86149197	1207	0.519
zma-b4r1-6412	Zea mays	4	siRNA24	1:86153910-86154562	6386	2.746
zma-b4r1-6413	Zea mays	4	siRNA24	1:86154793-86154889	125	0.054
zma-b4r1-6414	Zea mays	4	siRNA24	1:86198194-86198829	2863	1.231
zma-b4r1-6415	Zea mays	4	siRNA24	1:86239597-86240188	17956	7.721
zma-b4r1-6416	Zea mays	4	siRNA24	1:86259534-86259612	238	0.102
zma-b4r1-6417	Zea mays	4	siRNA24	1:86260256-86260880	3310	1.423
zma-b4r1-6418	Zea mays	4	siRNA24	1:86267553-86268014	1353	0.582
zma-b4r1-6419	Zea mays	4	siRNA24	1:86289590-86290319	2671	1.148
zma-b4r1-6420	Zea mays	4	siRNA24	1:86291147-86291289	413	0.178
zma-b4r1-6421	Zea mays	4	siRNA24	1:86291768-86292803	5193	2.233
zma-b4r1-6422	Zea mays	4	siRNA24	1:86324456-86325100	5082	2.185
zma-b4r1-6423	Zea mays	4	siRNA24	1:86326842-86326900	127	0.055
zma-b4r1-6424	Zea mays	4	OtherRNA	1:86327279-86327307	304	0.131
zma-b4r1-6425	Zea mays	4	siRNA24	1:86355763-86356237	3122	1.342
zma-b4r1-6426	Zea mays	4	siRNA24	1:86356323-86356802	3507	1.508
zma-b4r1-6427	Zea mays	4	siRNA24	1:86387855-86387974	634	0.273
zma-b4r1-6428	Zea mays	4	siRNA24	1:86391778-86392486	2600	1.118
zma-b4r1-6429	Zea mays	4	siRNA24	1:86453969-86454553	1698	0.730
zma-b4r1-6430	Zea mays	4	siRNA24	1:86455824-86456829	6413	2.758
zma-b4r1-6432	Zea mays	4	siRNA24	1:86457021-86457897	11889	5.112
zma-b4r1-6433	Zea mays	4	siRNA24	1:86478531-86478836	786	0.338
zma-b4r1-6434	Zea mays	4	OtherRNA	1:86478949-86479411	2188	0.941
zma-b4r1-6435	Zea mays	4	siRNA24	1:86481941-86482195	2421	1.041
zma-b4r1-6436	Zea mays	4	siRNA24	1:86482379-86482779	4958	2.132
zma-b4r1-6437	Zea mays	4	siRNA24	1:86529013-86529230	721	0.310
zma-b4r1-6438	Zea mays	4	OtherRNA	1:86529947-86530028	455	0.196
zma-b4r1-6439	Zea mays	4	OtherRNA	1:86530106-86530199	284	0.122
zma-b4r1-6440	Zea mays	4	siRNA24	1:86530505-86531409	4631	1.991
zma-b4r1-6441	Zea mays	4	siRNA22	1:86602225-86602301	660	0.284
zma-b4r1-6442	Zea mays	4	siRNA24	1:86635846-86635997	859	0.369
zma-b4r1-6443	Zea mays	4	siRNA24	1:86641562-86641774	1389	0.597
zma-b4r1-6444	Zea mays	4	siRNA24	1:86641936-86642385	1729	0.743
zma-b4r1-6445	Zea mays	4	siRNA24	1:86731330-86731552	435	0.187
zma-b4r1-6446	Zea mays	4	siRNA24	1:86735843-86736150	1448	0.623
zma-b4r1-6447	Zea mays	4	siRNA24	1:86737574-86737980	9375	4.031
zma-b4r1-6448	Zea mays	4	siRNA24	1:86738056-86738498	1940	0.834
zma-b4r1-6449	Zea mays	4	siRNA24	1:86738679-86739173	9893	4.254
zma-b4r1-6450	Zea mays	4	siRNA24	1:86743826-86744077	881	0.379
zma-b4r1-6451	Zea mays	4	siRNA24	1:86748142-86748854	2196	0.944
zma-b4r1-6452	Zea mays	4	siRNA24	1:86749513-86750466	3080	1.324
zma-b4r1-6453	Zea mays	4	siRNA24	1:86765902-86766058	490	0.211
zma-b4r1-6454	Zea mays	4	siRNA24	1:86767118-86767241	486	0.209
zma-b4r1-6455	Zea mays	4	siRNA24	1:86768370-86769448	3209	1.380
zma-b4r1-6456	Zea mays	4	siRNA24	1:86769958-86770227	3364	1.446
zma-b4r1-6457	Zea mays	4	siRNA24	1:86776696-86777063	1030	0.443
zma-b4r1-6458	Zea mays	4	siRNA24	1:86778012-86778683	3422	1.471
zma-b4r1-6459	Zea mays	4	siRNA24	1:86890070-86891524	3415	1.468
zma-b4r1-6460	Zea mays	4	siRNA24	1:87036408-87036526	435	0.187
zma-b4r1-6461	Zea mays	4	siRNA24	1:87040120-87040648	1836	0.789
zma-b4r1-6462	Zea mays	4	siRNA24	1:87040937-87041638	3859	1.659
zma-b4r1-6463	Zea mays	4	siRNA24	1:87042537-87043303	1442	0.620
zma-b4r1-6464	Zea mays	4	siRNA24	1:87063553-87064498	5738	2.467
zma-b4r1-6465	Zea mays	4	siRNA24	1:87094840-87094863	314	0.135
zma-b4r1-6466	Zea mays	4	siRNA24	1:87096123-87097158	14063	6.047
zma-b4r1-6467	Zea mays	4	siRNA24	1:87098471-87099326	8962	3.854
zma-b4r1-6468	Zea mays	4	siRNA24	1:87176643-87177074	1567	0.674
zma-b4r1-6469	Zea mays	4	siRNA24	1:87192574-87192920	1218	0.524
zma-b4r1-6470	Zea mays	4	siRNA22	1:87261415-87261441	226	0.097
zma-b4r1-6471	Zea mays	4	siRNA24	1:87313705-87314105	1219	0.524
zma-b4r1-6472	Zea mays	4	siRNA24	1:87314449-87314919	3656	1.572
zma-b4r1-6473	Zea mays	4	siRNA24	1:87316108-87316680	5319	2.287
zma-b4r1-6474	Zea mays	4	siRNA24	1:87317159-87317780	2683	1.154
zma-b4r1-6475	Zea mays	4	siRNA24	1:87318587-87319117	1138	0.489
zma-b4r1-6476	Zea mays	4	siRNA24	1:87321265-87321411	261	0.112
zma-b4r1-6477	Zea mays	4	siRNA24	1:87445813-87446453	3408	1.465
zma-b4r1-6478	Zea mays	4	siRNA24	1:87446974-87447909	4416	1.899
zma-b4r1-6479	Zea mays	4	OtherRNA	1:87462201-87462388	405	0.174
zma-b4r1-6480	Zea mays	4	OtherRNA	1:87462564-87463557	42663	18.345
zma-b4r1-6481	Zea mays	4	siRNA24	1:87467541-87467960	4250	1.827
zma-b4r1-6482	Zea mays	4	siRNA24	1:87468324-87469149	3536	1.520
zma-b4r1-6483	Zea mays	4	siRNA24	1:87469210-87469363	130	0.056
zma-b4r1-6484	Zea mays	4	siRNA24	1:87471224-87471473	1737	0.747
zma-b4r1-6485	Zea mays	4	siRNA24	1:87487126-87487406	787	0.338
zma-b4r1-6486	Zea mays	4	siRNA24	1:87487895-87488507	11420	4.910
zma-b4r1-6487	Zea mays	4	siRNA24	1:87517800-87517854	228	0.098
zma-b4r1-6488	Zea mays	4	siRNA24	1:87517938-87517963	138	0.059
zma-b4r1-6489	Zea mays	4	siRNA24	1:87518312-87518458	621	0.267
zma-b4r1-6490	Zea mays	4	siRNA24	1:87530807-87531610	7958	3.422
zma-b4r1-6491	Zea mays	4	siRNA24	1:87532603-87533353	3849	1.655
zma-b4r1-6492	Zea mays	4	siRNA24	1:87557773-87557992	631	0.271
zma-b4r1-6493	Zea mays	4	siRNA24	1:87586270-87586364	224	0.096
zma-b4r1-6494	Zea mays	4	siRNA24	1:87603046-87603739	4756	2.045
zma-b4r1-6495	Zea mays	4	siRNA24	1:87604125-87604629	6347	2.729
zma-b4r1-6496	Zea mays	4	siRNA24	1:87657324-87658122	7977	3.430
zma-b4r1-6497	Zea mays	4	siRNA24	1:87658847-87659269	892	0.384
zma-b4r1-6498	Zea mays	4	siRNA24	1:87665573-87665814	1131	0.486
zma-b4r1-6499	Zea mays	4	siRNA24	1:87694480-87694840	1226	0.527
zma-b4r1-6500	Zea mays	4	siRNA24	1:87696106-87696250	880	0.378
zma-b4r1-6501	Zea mays	4	siRNA24	1:87717485-87719006	5230	2.249
zma-b4r1-6502	Zea mays	4	siRNA24	1:87744475-87745717	4722	2.030
zma-b4r1-6503	Zea mays	4	siRNA24	1:87748906-87749079	671	0.289
zma-b4r1-6504	Zea mays	4	siRNA24	1:87752621-87752923	1451	0.624
zma-b4r1-6505	Zea mays	4	siRNA24	1:87794127-87794642	7346	3.159
zma-b4r1-6506	Zea mays	4	siRNA24	1:87795145-87795876	6406	2.755
zma-b4r1-6507	Zea mays	4	siRNA22	1:87797309-87797342	583	0.251
zma-b4r1-6508	Zea mays	4	siRNA24	1:87807407-87808273	4441	1.910
zma-b4r1-6509	Zea mays	4	siRNA24	1:87808945-87809626	5160	2.219
zma-b4r1-6510	Zea mays	4	siRNA24	1:87841712-87841893	1435	0.617
zma-b4r1-6511	Zea mays	4	siRNA24	1:87842576-87842795	1436	0.617
zma-b4r1-6512	Zea mays	4	siRNA24	1:87843745-87844255	1834	0.789
zma-b4r1-6513	Zea mays	4	siRNA24	1:87844896-87845323	6152	2.645
zma-b4r1-6514	Zea mays	4	siRNA24	1:87845352-87846039	3943	1.695
zma-b4r1-6515	Zea mays	4	siRNA24	1:88013693-88014365	8386	3.606
zma-b4r1-6516	Zea mays	4	siRNA24	1:88035238-88035485	1603	0.689
zma-b4r1-6517	Zea mays	4	siRNA24	1:88112667-88112829	385	0.166
zma-b4r1-6518	Zea mays	4	siRNA24	1:88113640-88113952	2538	1.091
zma-b4r1-6519	Zea mays	4	siRNA24	1:88183524-88184269	18134	7.797
zma-b4r1-6520	Zea mays	4	siRNA24	1:88196399-88196797	9169	3.943
zma-b4r1-6521	Zea mays	4	siRNA24	1:88199027-88199765	4397	1.891
zma-b4r1-6522	Zea mays	4	siRNA24	1:88247086-88247617	2383	1.025
zma-b4r1-6523	Zea mays	4	siRNA24	1:88271952-88272069	427	0.184
zma-b4r1-6524	Zea mays	4	siRNA24	1:88272175-88272286	727	0.313
zma-b4r1-6525	Zea mays	4	siRNA24	1:88274529-88275192	1507	0.648
zma-b4r1-6526	Zea mays	4	siRNA24	1:88278475-88278659	840	0.361
zma-b4r1-6527	Zea mays	4	siRNA24	1:88279862-88279885	462	0.199
zma-b4r1-6528	Zea mays	4	siRNA24	1:88320993-88321533	6079	2.614
zma-b4r1-6529	Zea mays	4	siRNA24	1:88322024-88322362	1508	0.648
zma-b4r1-6530	Zea mays	4	siRNA24	1:88323841-88324270	1281	0.551
zma-b4r1-6531	Zea mays	4	siRNA24	1:88439623-88440492	7014	3.016
zma-b4r1-6532	Zea mays	4	siRNA24	1:88464604-88465186	9389	4.037
zma-b4r1-6533	Zea mays	4	siRNA24	1:88469302-88469992	1401	0.602
zma-b4r1-6534	Zea mays	4	siRNA24	1:88480010-88480485	5540	2.382
zma-b4r1-6535	Zea mays	4	siRNA24	1:88480840-88481521	2071	0.891
zma-b4r1-6536	Zea mays	4	siRNA24	1:88508802-88509072	697	0.300
zma-b4r1-6537	Zea mays	4	siRNA24	1:88510062-88511080	8550	3.676
zma-b4r1-6538	Zea mays	4	siRNA24	1:88511737-88512457	1877	0.807
zma-b4r1-6539	Zea mays	4	siRNA24	1:88528751-88529695	3353	1.442
zma-b4r1-6540	Zea mays	4	siRNA24	1:88530306-88530746	1844	0.793
zma-b4r1-6541	Zea mays	4	siRNA24	1:88530920-88531096	646	0.278
zma-b4r1-6542	Zea mays	4	siRNA24	1:88584237-88584615	2065	0.888
zma-b4r1-6543	Zea mays	4	siRNA24	1:88585342-88586077	3178	1.367
zma-b4r1-6544	Zea mays	4	siRNA24	1:88692892-88693285	4906	2.110
zma-b4r1-6545	Zea mays	4	siRNA24	1:88694050-88694205	688	0.296
zma-b4r1-6546	Zea mays	4	siRNA24	1:88697395-88697501	561	0.241
zma-b4r1-6547	Zea mays	4	siRNA24	1:88705007-88705321	1495	0.643
zma-b4r1-6548	Zea mays	4	siRNA24	1:88800353-88800873	1214	0.522
zma-b4r1-6549	Zea mays	4	siRNA24	1:88801172-88801552	3886	1.671
zma-b4r1-6550	Zea mays	4	siRNA24	1:88802846-88803140	2250	0.967
zma-b4r1-6551	Zea mays	4	siRNA24	1:88803655-88803903	1349	0.580
zma-b4r1-6552	Zea mays	4	siRNA24	1:88858531-88858958	1518	0.653
zma-b4r1-6553	Zea mays	4	siRNA24	1:88935268-88935407	444	0.191
zma-b4r1-6554	Zea mays	4	siRNA24	1:88960759-88961055	806	0.347
zma-b4r1-6555	Zea mays	4	siRNA24	1:88968609-88968737	321	0.138
zma-b4r1-6556	Zea mays	4	siRNA24	1:89010445-89010570	272	0.117
zma-b4r1-6557	Zea mays	4	siRNA24	1:89012517-89013573	9941	4.275
zma-b4r1-6558	Zea mays	4	siRNA24	1:89013770-89014110	1857	0.798
zma-b4r1-6559	Zea mays	4	siRNA24	1:89014195-89015189	5886	2.531
zma-b4r1-6560	Zea mays	4	siRNA24	1:89018541-89018836	1277	0.549
zma-b4r1-6561	Zea mays	4	OtherRNA	1:89123882-89123985	446	0.192
zma-b4r1-6562	Zea mays	4	OtherRNA	1:89124034-89124755	2890	1.243
zma-b4r1-6563	Zea mays	4	siRNA24	1:89125925-89126666	4037	1.736
zma-b4r1-6564	Zea mays	4	siRNA24	1:89156151-89156948	2105	0.905
zma-b4r1-6565	Zea mays	4	siRNA24	1:89161178-89161343	741	0.319
zma-b4r1-6566	Zea mays	4	siRNA24	1:89161441-89162568	4488	1.930
zma-b4r1-6567	Zea mays	4	siRNA24	1:89162755-89162838	226	0.097
zma-b4r1-6568	Zea mays	4	siRNA22	1:89213037-89213068	1491	0.641
zma-b4r1-6569	Zea mays	4	siRNA24	1:89221407-89221453	194	0.083
zma-b4r1-6570	Zea mays	4	OtherRNA	1:89221600-89221919	3528	1.517
zma-b4r1-6571	Zea mays	4	OtherRNA	1:89222050-89222324	756	0.325
zma-b4r1-6572	Zea mays	4	OtherRNA	1:89222650-89222985	8381	3.604
zma-b4r1-6573	Zea mays	4	OtherRNA	1:89234462-89234749	3346	1.439
zma-b4r1-6574	Zea mays	4	OtherRNA	1:89235234-89235623	4312	1.854
zma-b4r1-6575	Zea mays	4	OtherRNA	1:89243905-89243957	50	0.021
zma-b4r1-6576	Zea mays	4	OtherRNA	1:89244591-89244785	7855	3.378
zma-b4r1-6577	Zea mays	4	OtherRNA	1:89254942-89254970	3576	1.538
zma-b4r1-6578	Zea mays	4	siRNA22	1:89255032-89255073	197	0.085
zma-b4r1-6579	Zea mays	4	OtherRNA	1:89255436-89255634	690	0.297
zma-b4r1-6580	Zea mays	4	OtherRNA	1:89256270-89256735	1857	0.798
zma-b4r1-6581	Zea mays	4	OtherRNA	1:89258455-89260050	47492	20.421
zma-b4r1-6582	Zea mays	4	siRNA24	1:89260737-89261209	2101	0.903
zma-b4r1-6583	Zea mays	4	siRNA24	1:89271864-89272238	1243	0.534
zma-b4r1-6584	Zea mays	4	siRNA24	1:89355480-89355767	4279	1.840
zma-b4r1-6585	Zea mays	4	siRNA24	1:89405594-89405689	227	0.098
zma-b4r1-6586	Zea mays	4	siRNA24	1:89473700-89474034	4707	2.024
zma-b4r1-6587	Zea mays	4	siRNA24	1:89476185-89476441	672	0.289
zma-b4r1-6588	Zea mays	4	siRNA24	1:89562125-89562487	5466	2.350
zma-b4r1-6589	Zea mays	4	siRNA24	1:89563539-89563864	834	0.359
zma-b4r1-6590	Zea mays	4	siRNA24	1:89564443-89564553	510	0.219
zma-b4r1-6591	Zea mays	4	siRNA24	1:89565051-89565382	1214	0.522
zma-b4r1-6592	Zea mays	4	siRNA24	1:89567779-89568220	827	0.356
zma-b4r1-6593	Zea mays	4	siRNA24	1:89626050-89626166	330	0.142
zma-b4r1-6594	Zea mays	4	siRNA24	1:89640152-89640503	5662	2.435
zma-b4r1-6595	Zea mays	4	siRNA24	1:89641199-89641728	13962	6.003
zma-b4r1-6596	Zea mays	4	siRNA24	1:89642237-89642681	2856	1.228
zma-b4r1-6597	Zea mays	4	siRNA24	1:89645944-89647501	17507	7.528
zma-b4r1-6598	Zea mays	4	siRNA24	1:89647737-89647935	1322	0.568
zma-b4r1-6599	Zea mays	4	siRNA24	1:89649055-89649811	3802	1.635
zma-b4r1-6600	Zea mays	4	siRNA24	1:89650119-89650535	5394	2.319
zma-b4r1-6601	Zea mays	4	siRNA22	1:89677025-89677238	5832	2.508
zma-b4r1-6602	Zea mays	4	siRNA24	1:89687339-89687621	2568	1.104
zma-b4r1-6603	Zea mays	4	siRNA24	1:89688179-89689200	7153	3.076
zma-b4r1-6604	Zea mays	4	siRNA24	1:89695284-89695420	378	0.163
zma-b4r1-6605	Zea mays	4	siRNA24	1:89696239-89696623	1342	0.577
zma-b4r1-6606	Zea mays	4	siRNA24	1:89696727-89696746	146	0.063
zma-b4r1-6607	Zea mays	4	siRNA24	1:89724940-89725418	6471	2.782
zma-b4r1-6608	Zea mays	4	siRNA24	1:89726457-89726886	10528	4.527
zma-b4r1-6609	Zea mays	4	siRNA24	1:89747960-89748356	2160	0.929
zma-b4r1-6610	Zea mays	4	siRNA24	1:89750138-89750253	420	0.181
zma-b4r1-6611	Zea mays	4	siRNA24	1:89812210-89812465	743	0.319
zma-b4r1-6612	Zea mays	4	siRNA24	1:89823046-89823725	2066	0.888
zma-b4r1-6613	Zea mays	4	siRNA24	1:89824554-89824937	1142	0.491
zma-b4r1-6614	Zea mays	4	siRNA24	1:89825567-89825960	1420	0.611
zma-b4r1-6615	Zea mays	4	siRNA24	1:89826285-89826779	5753	2.474
zma-b4r1-6616	Zea mays	4	siRNA24	1:89828614-89828697	866	0.372
zma-b4r1-6617	Zea mays	4	siRNA24	1:89847842-89849585	20164	8.670
zma-b4r1-6618	Zea mays	4	OtherRNA	1:89851403-89851644	339	0.146
zma-b4r1-6619	Zea mays	4	siRNA24	1:89858011-89858886	4282	1.841
zma-b4r1-6620	Zea mays	4	siRNA24	1:89908247-89908549	929	0.399
zma-b4r1-6621	Zea mays	4	siRNA24	1:89925112-89925546	1920	0.826
zma-b4r1-6622	Zea mays	4	siRNA24	1:89929194-89929650	1917	0.824
zma-b4r1-6623	Zea mays	4	siRNA24	1:89936061-89937069	6749	2.902
zma-b4r1-6624	Zea mays	4	siRNA24	1:89938212-89938418	953	0.410
zma-b4r1-6625	Zea mays	4	siRNA24	1:89938731-89939671	6329	2.721
zma-b4r1-6626	Zea mays	4	siRNA24	1:89940112-89941161	6859	2.949
zma-b4r1-6627	Zea mays	4	siRNA24	1:89952758-89954055	5827	2.506
zma-b4r1-6628	Zea mays	4	siRNA24	1:89954862-89955551	2219	0.954
zma-b4r1-6629	Zea mays	4	siRNA24	1:89957984-89958548	9998	4.299
zma-b4r1-6630	Zea mays	4	siRNA24	1:89963453-89964015	6615	2.844
zma-b4r1-6631	Zea mays	4	siRNA22	1:90011014-90011046	1981	0.852
zma-b4r1-6632	Zea mays	4	siRNA24	1:90076012-90076810	3103	1.334
zma-b4r1-6633	Zea mays	4	siRNA24	1:90076920-90077099	2332	1.003
zma-b4r1-6634	Zea mays	4	siRNA24	1:90087024-90087091	464	0.200
zma-b4r1-6635	Zea mays	4	siRNA24	1:90291761-90292794	8790	3.780
zma-b4r1-6636	Zea mays	4	siRNA24	1:90297770-90297953	1007	0.433
zma-b4r1-6637	Zea mays	4	siRNA24	1:90300655-90300959	1260	0.542
zma-b4r1-6638	Zea mays	4	siRNA24	1:90301191-90301732	1528	0.657
zma-b4r1-6639	Zea mays	4	siRNA24	1:90301981-90302491	3310	1.423
zma-b4r1-6640	Zea mays	4	siRNA24	1:90303140-90303447	507	0.218
zma-b4r1-6641	Zea mays	4	siRNA24	1:90310737-90310975	1044	0.449
zma-b4r1-6642	Zea mays	4	siRNA24	1:90311650-90312360	3081	1.325
zma-b4r1-6643	Zea mays	4	siRNA24	1:90312432-90313078	1942	0.835
zma-b4r1-6644	Zea mays	4	siRNA24	1:90313883-90314302	2499	1.075
zma-b4r1-6645	Zea mays	4	siRNA24	1:90318285-90320089	5948	2.558
zma-b4r1-6646	Zea mays	4	siRNA24	1:90324314-90325114	2790	1.200
zma-b4r1-6647	Zea mays	4	siRNA24	1:90347255-90348248	11268	4.845
zma-b4r1-6648	Zea mays	4	siRNA24	1:90349354-90349547	1410	0.606
zma-b4r1-6649	Zea mays	4	siRNA24	1:90406402-90406630	1376	0.592
zma-b4r1-6650	Zea mays	4	siRNA24	1:90407889-90407993	731	0.314
zma-b4r1-6651	Zea mays	4	siRNA24	1:90429445-90429664	884	0.380
zma-b4r1-6652	Zea mays	4	siRNA24	1:90429972-90430638	14910	6.411
zma-b4r1-6653	Zea mays	4	siRNA24	1:90437680-90437830	1023	0.440
zma-b4r1-6654	Zea mays	4	siRNA24	1:90438617-90439054	9657	4.152
zma-b4r1-6655	Zea mays	4	siRNA24	1:90439230-90439732	6327	2.721
zma-b4r1-6656	Zea mays	4	siRNA24	1:90447842-90448085	1331	0.572
zma-b4r1-6657	Zea mays	4	siRNA24	1:90448315-90448632	816	0.351
zma-b4r1-6658	Zea mays	4	siRNA24	1:90478136-90478633	3228	1.388
zma-b4r1-6659	Zea mays	4	siRNA24	1:90492842-90493405	7038	3.026
zma-b4r1-6660	Zea mays	4	siRNA24	1:90495569-90495716	575	0.247
zma-b4r1-6661	Zea mays	4	siRNA24	1:90519000-90519261	641	0.276
