## SupplementalTableS2 for "Integrated annotations and analyses of small RNA-producing loci from 47 diverse plants": Supplemental_Table_S2.tsv (part 19 of 218)

Supplemental Table S2. Small RNA-producing loci from 48 plant genomes.
zma-b4r1-6662	Zea mays	4	siRNA24	1:90523953-90524155	1027	0.442
zma-b4r1-6663	Zea mays	4	siRNA24	1:90570491-90570617	184	0.079
zma-b4r1-6664	Zea mays	4	siRNA24	1:90683175-90683614	1689	0.726
zma-b4r1-6665	Zea mays	4	siRNA24	1:90683701-90684322	2948	1.268
zma-b4r1-6666	Zea mays	4	siRNA24	1:90685120-90685594	1794	0.771
zma-b4r1-6667	Zea mays	4	siRNA24	1:90685755-90685881	225	0.097
zma-b4r1-6668	Zea mays	4	siRNA24	1:90838168-90838211	720	0.310
zma-b4r1-6669	Zea mays	4	siRNA24	1:90856509-90856835	539	0.232
zma-b4r1-6670	Zea mays	4	siRNA24	1:90869933-90870344	5529	2.377
zma-b4r1-6671	Zea mays	4	siRNA24	1:90870911-90871107	533	0.229
zma-b4r1-6672	Zea mays	4	siRNA22	1:90893327-90893357	465	0.200
zma-b4r1-6673	Zea mays	4	siRNA22	1:90894174-90894202	2230	0.959
zma-b4r1-6674	Zea mays	4	siRNA24	1:90933909-90934183	1892	0.814
zma-b4r1-6675	Zea mays	4	siRNA24	1:90935282-90936052	3789	1.629
zma-b4r1-6676	Zea mays	4	siRNA24	1:90937674-90938419	2563	1.102
zma-b4r1-6677	Zea mays	4	OtherRNA	1:90965136-90965299	18821	8.093
zma-b4r1-6678	Zea mays	4	OtherRNA	1:90965542-90965707	4348	1.870
zma-b4r1-6679	Zea mays	4	siRNA24	1:90988414-90988618	3898	1.676
zma-b4r1-6680	Zea mays	4	siRNA24	1:91034919-91035796	3649	1.569
zma-b4r1-6681	Zea mays	4	siRNA24	1:91036931-91037124	457	0.197
zma-b4r1-6682	Zea mays	4	siRNA24	1:91069169-91070062	3436	1.477
zma-b4r1-6683	Zea mays	4	siRNA21	1:91084166-91084299	2418	1.040
zma-b4r1-6684	Zea mays	4	siRNA24	1:91132727-91133306	2357	1.013
zma-b4r1-6685	Zea mays	4	siRNA24	1:91134496-91135014	3183	1.369
zma-b4r1-6686	Zea mays	4	siRNA24	1:91142134-91142429	1463	0.629
zma-b4r1-6687	Zea mays	4	siRNA24	1:91147371-91148215	5228	2.248
zma-b4r1-6688	Zea mays	4	siRNA24	1:91149931-91150705	6362	2.736
zma-b4r1-6689	Zea mays	4	siRNA24	1:91152908-91153896	4379	1.883
zma-b4r1-6690	Zea mays	4	siRNA24	1:91156220-91156463	373	0.160
zma-b4r1-6691	Zea mays	4	siRNA24	1:91249746-91250372	14463	6.219
zma-b4r1-6692	Zea mays	4	siRNA24	1:91363478-91364143	9879	4.248
zma-b4r1-6693	Zea mays	4	siRNA24	1:91420485-91420793	1223	0.526
zma-b4r1-6694	Zea mays	4	siRNA24	1:91425531-91426112	4385	1.885
zma-b4r1-6695	Zea mays	4	siRNA24	1:91503298-91503976	618	0.266
zma-b4r1-6696	Zea mays	4	siRNA24	1:91625020-91625125	367	0.158
zma-b4r1-6697	Zea mays	4	siRNA24	1:91724963-91726203	6395	2.750
zma-b4r1-6698	Zea mays	4	siRNA24	1:91813253-91813305	772	0.332
zma-b4r1-6699	Zea mays	4	siRNA24	1:91815599-91816088	8148	3.504
zma-b4r1-6700	Zea mays	4	siRNA24	1:91816290-91816526	860	0.370
zma-b4r1-6701	Zea mays	4	siRNA24	1:91817961-91818935	4074	1.752
zma-b4r1-6702	Zea mays	4	siRNA24	1:91819929-91820263	3757	1.615
zma-b4r1-6703	Zea mays	4	siRNA24	1:91824285-91824916	5255	2.260
zma-b4r1-6704	Zea mays	4	siRNA24	1:91825248-91826168	8307	3.572
zma-b4r1-6705	Zea mays	4	siRNA24	1:91860477-91861419	18309	7.873
zma-b4r1-6706	Zea mays	4	siRNA24	1:91902518-91902914	3542	1.523
zma-b4r1-6707	Zea mays	4	siRNA24	1:91972906-91972966	417	0.179
zma-b4r1-6708	Zea mays	4	siRNA24	1:91989761-91990487	2261	0.972
zma-b4r1-6709	Zea mays	4	siRNA24	1:91992195-91992619	2601	1.118
zma-b4r1-6710	Zea mays	4	siRNA24	1:91993610-91994881	11195	4.814
zma-b4r1-6711	Zea mays	4	siRNA24	1:92003250-92003491	2086	0.897
zma-b4r1-6712	Zea mays	4	siRNA24	1:92003520-92003963	3380	1.453
zma-b4r1-6713	Zea mays	4	siRNA24	1:92005199-92005493	944	0.406
zma-b4r1-6714	Zea mays	4	siRNA24	1:92006434-92006576	1745	0.750
zma-b4r1-6715	Zea mays	4	siRNA24	1:92055021-92055660	5916	2.544
zma-b4r1-6716	Zea mays	4	siRNA24	1:92056687-92056982	1119	0.481
zma-b4r1-6717	Zea mays	4	siRNA24	1:92071509-92072073	6835	2.939
zma-b4r1-6718	Zea mays	4	siRNA24	1:92072540-92072980	1311	0.564
zma-b4r1-6719	Zea mays	4	siRNA24	1:92101868-92102359	2673	1.149
zma-b4r1-6720	Zea mays	4	siRNA24	1:92184715-92185383	6475	2.784
zma-b4r1-6721	Zea mays	4	siRNA24	1:92208772-92209299	5449	2.343
zma-b4r1-6722	Zea mays	4	siRNA24	1:92209907-92210923	12550	5.396
zma-b4r1-6723	Zea mays	4	siRNA24	1:92216100-92217014	4319	1.857
zma-b4r1-6724	Zea mays	4	siRNA24	1:92219536-92219687	364	0.157
zma-b4r1-6725	Zea mays	4	siRNA24	1:92220386-92220596	759	0.326
zma-b4r1-6726	Zea mays	4	siRNA24	1:92221384-92222208	5430	2.335
zma-b4r1-6727	Zea mays	4	siRNA24	1:92224492-92225063	2626	1.129
zma-b4r1-6728	Zea mays	4	siRNA24	1:92226038-92226351	1758	0.756
zma-b4r1-6729	Zea mays	4	siRNA24	1:92226614-92226833	1256	0.540
zma-b4r1-6730	Zea mays	4	siRNA24	1:92232997-92233558	4021	1.729
zma-b4r1-6731	Zea mays	4	siRNA24	1:92240715-92241104	2451	1.054
zma-b4r1-6732	Zea mays	4	siRNA24	1:92241902-92242227	969	0.417
zma-b4r1-6733	Zea mays	4	siRNA24	1:92258614-92258825	692	0.298
zma-b4r1-6734	Zea mays	4	siRNA24	1:92259010-92259484	13680	5.882
zma-b4r1-6735	Zea mays	4	siRNA24	1:92326266-92326637	1077	0.463
zma-b4r1-6736	Zea mays	4	siRNA24	1:92329609-92330622	11055	4.754
zma-b4r1-6737	Zea mays	4	siRNA24	1:92333263-92333983	2850	1.225
zma-b4r1-6738	Zea mays	4	siRNA24	1:92551959-92552257	1927	0.829
zma-b4r1-6739	Zea mays	4	siRNA22	1:92561740-92561843	684	0.294
zma-b4r1-6740	Zea mays	4	siRNA22	1:92561980-92562101	1239	0.533
zma-b4r1-6741	Zea mays	4	siRNA24	1:92565110-92565742	3745	1.610
zma-b4r1-6742	Zea mays	4	OtherRNA	1:92616442-92616832	1568	0.674
zma-b4r1-6743	Zea mays	4	siRNA24	1:92679711-92680216	1573	0.676
zma-b4r1-6744	Zea mays	4	siRNA24	1:92681164-92681554	8585	3.691
zma-b4r1-6745	Zea mays	4	siRNA24	1:92730997-92731198	609	0.262
zma-b4r1-6746	Zea mays	4	siRNA24	1:92732967-92733313	1742	0.749
zma-b4r1-6747	Zea mays	4	OtherRNA	1:92737423-92737462	982	0.422
zma-b4r1-6748	Zea mays	4	OtherRNA	1:92737783-92737999	9607	4.131
zma-b4r1-6749	Zea mays	4	siRNA24	1:92762560-92763526	4159	1.788
zma-b4r1-6750	Zea mays	4	siRNA24	1:92763995-92764248	4302	1.850
zma-b4r1-6751	Zea mays	4	siRNA24	1:92765114-92765384	858	0.369
zma-b4r1-6752	Zea mays	4	siRNA24	1:92820173-92820585	787	0.338
zma-b4r1-6753	Zea mays	4	siRNA24	1:92821505-92821811	3938	1.693
zma-b4r1-6754	Zea mays	4	siRNA24	1:92823666-92824080	694	0.298
zma-b4r1-6755	Zea mays	4	siRNA24	1:92824313-92825384	3558	1.530
zma-b4r1-6756	Zea mays	4	siRNA24	1:92826152-92826397	1954	0.840
zma-b4r1-6757	Zea mays	4	siRNA24	1:92826800-92827302	3229	1.388
zma-b4r1-6758	Zea mays	4	siRNA24	1:92835701-92836260	2251	0.968
zma-b4r1-6759	Zea mays	4	siRNA24	1:92836908-92837412	2117	0.910
zma-b4r1-6760	Zea mays	4	siRNA24	1:92851776-92852011	405	0.174
zma-b4r1-6761	Zea mays	4	siRNA24	1:92853198-92853565	5427	2.334
zma-b4r1-6762	Zea mays	4	siRNA24	1:92895324-92895922	3158	1.358
zma-b4r1-6763	Zea mays	4	siRNA24	1:92956810-92956964	497	0.214
zma-b4r1-6764	Zea mays	4	OtherRNA	1:92957722-92957739	167	0.072
zma-b4r1-6765	Zea mays	4	siRNA24	1:92960045-92960594	2201	0.946
zma-b4r1-6766	Zea mays	4	siRNA24	1:92961725-92962901	3021	1.299
zma-b4r1-6767	Zea mays	4	siRNA24	1:92964928-92965235	494	0.212
zma-b4r1-6768	Zea mays	4	OtherRNA	1:92970399-92970413	132	0.057
zma-b4r1-6769	Zea mays	4	siRNA24	1:93031655-93031819	585	0.252
zma-b4r1-6770	Zea mays	4	siRNA24	1:93034345-93034811	1701	0.731
zma-b4r1-6771	Zea mays	4	nearMIRNA	1:93083066-93083108	2064	0.887
zma-b4r1-6772	Zea mays	4	siRNA24	1:93132748-93132985	989	0.425
zma-b4r1-6773	Zea mays	4	siRNA24	1:93138089-93138880	13613	5.853
zma-b4r1-6774	Zea mays	4	siRNA24	1:93163882-93164117	967	0.416
zma-b4r1-6775	Zea mays	4	siRNA24	1:93182221-93182774	4218	1.814
zma-b4r1-6776	Zea mays	4	siRNA24	1:93189802-93189980	569	0.245
zma-b4r1-6777	Zea mays	4	siRNA24	1:93192796-93192970	2326	1.000
zma-b4r1-6778	Zea mays	4	OtherRNA	1:93193497-93193917	693	0.298
zma-b4r1-6779	Zea mays	4	OtherRNA	1:93195478-93195647	1127	0.485
zma-b4r1-6780	Zea mays	4	siRNA24	1:93196532-93196903	5799	2.493
zma-b4r1-6781	Zea mays	4	siRNA24	1:93211162-93211866	9049	3.891
zma-b4r1-6782	Zea mays	4	siRNA24	1:93302668-93303008	929	0.399
zma-b4r1-6783	Zea mays	4	OtherRNA	1:93303297-93303314	824	0.354
zma-b4r1-6784	Zea mays	4	siRNA24	1:93304220-93304671	1873	0.805
zma-b4r1-6785	Zea mays	4	siRNA24	1:93307368-93308250	9062	3.897
zma-b4r1-6786	Zea mays	4	siRNA24	1:93423754-93424205	3117	1.340
zma-b4r1-6787	Zea mays	4	siRNA24	1:93426460-93426572	232	0.100
zma-b4r1-6788	Zea mays	4	siRNA24	1:93447729-93448180	1719	0.739
zma-b4r1-6789	Zea mays	4	siRNA24	1:93449399-93450229	4486	1.929
zma-b4r1-6790	Zea mays	4	siRNA24	1:93465809-93465896	1839	0.791
zma-b4r1-6791	Zea mays	4	OtherRNA	1:93607858-93608339	561	0.241
zma-b4r1-6792	Zea mays	4	siRNA24	1:93614698-93615186	2906	1.250
zma-b4r1-6793	Zea mays	4	siRNA24	1:93622503-93622969	2867	1.233
zma-b4r1-6794	Zea mays	4	siRNA22	1:93671160-93671206	2403	1.033
zma-b4r1-6795	Zea mays	4	siRNA24	1:93680612-93680866	595	0.256
zma-b4r1-6796	Zea mays	4	siRNA24	1:93727333-93727848	8651	3.720
zma-b4r1-6797	Zea mays	4	siRNA24	1:93729011-93729580	2279	0.980
zma-b4r1-6798	Zea mays	4	siRNA24	1:93750008-93750144	409	0.176
zma-b4r1-6799	Zea mays	4	siRNA24	1:93756301-93756769	2117	0.910
zma-b4r1-6800	Zea mays	4	siRNA24	1:93784644-93785164	2078	0.894
zma-b4r1-6801	Zea mays	4	siRNA24	1:93797489-93797802	7366	3.167
zma-b4r1-6802	Zea mays	4	siRNA24	1:93798224-93798912	2109	0.907
zma-b4r1-6803	Zea mays	4	siRNA24	1:93799813-93799841	208	0.089
zma-b4r1-6804	Zea mays	4	OtherRNA	1:93847644-93847711	621	0.267
zma-b4r1-6805	Zea mays	4	OtherRNA	1:93847789-93848300	843	0.362
zma-b4r1-6806	Zea mays	4	siRNA24	1:93849551-93850335	2217	0.953
zma-b4r1-6807	Zea mays	4	siRNA24	1:93853133-93853520	2622	1.127
zma-b4r1-6808	Zea mays	4	siRNA24	1:93913859-93914129	663	0.285
zma-b4r1-6809	Zea mays	4	siRNA22	1:93950807-93950882	95	0.041
zma-b4r1-6810	Zea mays	4	siRNA24	1:93953402-93953567	658	0.283
zma-b4r1-6811	Zea mays	4	siRNA24	1:94013511-94014051	1733	0.745
zma-b4r1-6812	Zea mays	4	siRNA22	1:94024495-94024877	2108	0.906
zma-b4r1-6813	Zea mays	4	OtherRNA	1:94029110-94029203	6177	2.656
zma-b4r1-6814	Zea mays	4	siRNA24	1:94056455-94056640	505	0.217
zma-b4r1-6815	Zea mays	4	siRNA24	1:94199619-94200308	5274	2.268
zma-b4r1-6816	Zea mays	4	siRNA24	1:94203711-94203839	1774	0.763
zma-b4r1-6817	Zea mays	4	siRNA24	1:94246507-94247151	5157	2.217
zma-b4r1-6818	Zea mays	4	siRNA22	1:94279462-94279489	624	0.268
zma-b4r1-6819	Zea mays	4	siRNA24	1:94280469-94280856	2882	1.239
zma-b4r1-6820	Zea mays	4	siRNA24	1:94281167-94281816	4430	1.905
zma-b4r1-6821	Zea mays	4	siRNA24	1:94282246-94282467	1922	0.826
zma-b4r1-6822	Zea mays	4	siRNA24	1:94335580-94336203	2051	0.882
zma-b4r1-6823	Zea mays	4	siRNA24	1:94350406-94350541	1095	0.471
zma-b4r1-6824	Zea mays	4	siRNA24	1:94351023-94351295	5217	2.243
zma-b4r1-6825	Zea mays	4	siRNA24	1:94359673-94359884	880	0.378
zma-b4r1-6826	Zea mays	4	siRNA24	1:94360226-94360654	1696	0.729
zma-b4r1-6827	Zea mays	4	siRNA24	1:94363751-94364391	4343	1.867
zma-b4r1-6828	Zea mays	4	siRNA24	1:94364480-94364722	4702	2.022
zma-b4r1-6829	Zea mays	4	siRNA24	1:94364806-94365839	3538	1.521
zma-b4r1-6830	Zea mays	4	siRNA24	1:94366095-94366755	19422	8.351
zma-b4r1-6831	Zea mays	4	siRNA24	1:94366942-94367227	2621	1.127
zma-b4r1-6832	Zea mays	4	siRNA24	1:94368139-94368441	2774	1.193
zma-b4r1-6833	Zea mays	4	siRNA24	1:94401904-94401946	1027	0.442
zma-b4r1-6834	Zea mays	4	siRNA24	1:94415281-94415509	1383	0.595
zma-b4r1-6835	Zea mays	4	siRNA24	1:94416195-94416505	909	0.391
zma-b4r1-6836	Zea mays	4	siRNA24	1:94477657-94477778	97	0.042
zma-b4r1-6837	Zea mays	4	siRNA24	1:94477914-94478461	1286	0.553
zma-b4r1-6838	Zea mays	4	siRNA24	1:94478528-94478858	909	0.391
zma-b4r1-6839	Zea mays	4	siRNA24	1:94481329-94482000	2807	1.207
zma-b4r1-6840	Zea mays	4	siRNA24	1:94561998-94562840	6335	2.724
zma-b4r1-6841	Zea mays	4	siRNA24	1:94563629-94563811	913	0.393
zma-b4r1-6842	Zea mays	4	siRNA24	1:94650528-94650941	7165	3.081
zma-b4r1-6843	Zea mays	4	siRNA24	1:94653376-94653706	1832	0.788
zma-b4r1-6844	Zea mays	4	siRNA24	1:94654050-94654260	716	0.308
zma-b4r1-6845	Zea mays	4	siRNA24	1:94654404-94654553	753	0.324
zma-b4r1-6846	Zea mays	4	siRNA24	1:94654966-94655169	1962	0.844
zma-b4r1-6847	Zea mays	4	siRNA24	1:94671773-94672375	3546	1.525
zma-b4r1-6848	Zea mays	4	siRNA24	1:94672726-94673239	2829	1.216
zma-b4r1-6849	Zea mays	4	siRNA24	1:94800527-94800781	841	0.362
zma-b4r1-6850	Zea mays	4	siRNA24	1:94802170-94803067	2060	0.886
zma-b4r1-6851	Zea mays	4	siRNA24	1:94851923-94852289	1239	0.533
zma-b4r1-6852	Zea mays	4	siRNA24	1:94895601-94896504	9957	4.281
zma-b4r1-6853	Zea mays	4	siRNA24	1:94911394-94911454	823	0.354
zma-b4r1-6854	Zea mays	4	siRNA24	1:94911771-94912135	2049	0.881
zma-b4r1-6855	Zea mays	4	siRNA24	1:94912838-94913269	2933	1.261
zma-b4r1-6856	Zea mays	4	siRNA24	1:94914846-94915321	1322	0.568
zma-b4r1-6857	Zea mays	4	siRNA24	1:94915687-94916095	2042	0.878
zma-b4r1-6858	Zea mays	4	OtherRNA	1:94917165-94917180	214	0.092
zma-b4r1-6859	Zea mays	4	siRNA24	1:94919231-94919522	1120	0.482
zma-b4r1-6860	Zea mays	4	siRNA24	1:94922135-94922979	4976	2.140
zma-b4r1-6861	Zea mays	4	siRNA24	1:94933450-94933809	1100	0.473
zma-b4r1-6862	Zea mays	4	siRNA24	1:94934704-94934927	508	0.218
zma-b4r1-6863	Zea mays	4	siRNA24	1:94936045-94936237	489	0.210
zma-b4r1-6864	Zea mays	4	siRNA24	1:94936504-94936617	748	0.322
zma-b4r1-6865	Zea mays	4	siRNA24	1:94937464-94937673	3978	1.710
zma-b4r1-6866	Zea mays	4	siRNA24	1:94940700-94940961	5187	2.230
zma-b4r1-6867	Zea mays	4	siRNA24	1:94945468-94946034	2766	1.189
zma-b4r1-6868	Zea mays	4	siRNA24	1:94978956-94979893	3980	1.711
zma-b4r1-6869	Zea mays	4	siRNA24	1:94981710-94981969	631	0.271
zma-b4r1-6870	Zea mays	4	siRNA24	1:94982177-94982643	1119	0.481
zma-b4r1-6871	Zea mays	4	siRNA24	1:95014779-95015114	2806	1.207
zma-b4r1-6872	Zea mays	4	siRNA24	1:95049671-95050217	2013	0.866
zma-b4r1-6873	Zea mays	4	siRNA24	1:95050786-95051048	1888	0.812
zma-b4r1-6874	Zea mays	4	siRNA24	1:95051096-95051645	598	0.257
zma-b4r1-6875	Zea mays	4	siRNA24	1:95052660-95053505	4309	1.853
zma-b4r1-6876	Zea mays	4	siRNA24	1:95152790-95153083	1927	0.829
zma-b4r1-6877	Zea mays	4	siRNA24	1:95154379-95154655	555	0.239
zma-b4r1-6878	Zea mays	4	siRNA24	1:95215170-95215894	7260	3.122
zma-b4r1-6879	Zea mays	4	siRNA24	1:95216039-95216356	1180	0.507
zma-b4r1-6880	Zea mays	4	siRNA24	1:95217721-95217827	1046	0.450
zma-b4r1-6881	Zea mays	4	siRNA24	1:95218852-95219548	4987	2.144
zma-b4r1-6882	Zea mays	4	siRNA24	1:95223244-95223512	1092	0.470
zma-b4r1-6883	Zea mays	4	siRNA24	1:95247742-95248310	3159	1.358
zma-b4r1-6884	Zea mays	4	siRNA24	1:95249213-95249918	2594	1.115
zma-b4r1-6885	Zea mays	4	siRNA24	1:95370908-95371296	1769	0.761
zma-b4r1-6886	Zea mays	4	siRNA24	1:95372326-95372850	2671	1.148
zma-b4r1-6887	Zea mays	4	siRNA24	1:95373926-95374110	920	0.396
zma-b4r1-6888	Zea mays	4	siRNA24	1:95374417-95374629	1523	0.655
zma-b4r1-6889	Zea mays	4	OtherRNA	1:95375217-95375235	352	0.151
zma-b4r1-6890	Zea mays	4	siRNA24	1:95375560-95375914	2028	0.872
zma-b4r1-6891	Zea mays	4	siRNA24	1:95419685-95419701	168	0.072
zma-b4r1-6892	Zea mays	4	siRNA24	1:95422751-95423287	2066	0.888
zma-b4r1-6893	Zea mays	4	siRNA24	1:95476633-95477105	3932	1.691
zma-b4r1-6894	Zea mays	4	siRNA24	1:95478240-95479151	5300	2.279
zma-b4r1-6895	Zea mays	4	siRNA24	1:95479514-95479767	1543	0.663
zma-b4r1-6896	Zea mays	4	siRNA24	1:95641355-95641959	4169	1.793
zma-b4r1-6897	Zea mays	4	siRNA24	1:95657269-95657848	8760	3.767
zma-b4r1-6898	Zea mays	4	siRNA24	1:95677331-95677658	2173	0.934
zma-b4r1-6899	Zea mays	4	siRNA24	1:95678068-95678329	1890	0.813
zma-b4r1-6900	Zea mays	4	siRNA24	1:95678854-95679114	1698	0.730
zma-b4r1-6901	Zea mays	4	OtherRNA	1:95735679-95736118	1557	0.669
zma-b4r1-6902	Zea mays	4	siRNA24	1:95746035-95747044	3165	1.361
zma-b4r1-6903	Zea mays	4	OtherRNA	1:95769650-95770188	4195	1.804
zma-b4r1-6904	Zea mays	4	siRNA24	1:95772413-95773797	4680	2.012
zma-b4r1-6905	Zea mays	4	siRNA24	1:95781880-95782209	1596	0.686
zma-b4r1-6906	Zea mays	4	siRNA24	1:95813593-95813900	918	0.395
zma-b4r1-6907	Zea mays	4	siRNA24	1:95814284-95814755	1307	0.562
zma-b4r1-6908	Zea mays	4	siRNA24	1:95814987-95815465	1459	0.627
zma-b4r1-6909	Zea mays	4	siRNA24	1:95841298-95841782	1687	0.725
zma-b4r1-6910	Zea mays	4	siRNA24	1:95842752-95843240	8714	3.747
zma-b4r1-6911	Zea mays	4	siRNA24	1:95844063-95844433	1708	0.734
zma-b4r1-6912	Zea mays	4	siRNA24	1:95845325-95845604	1371	0.590
zma-b4r1-6913	Zea mays	4	siRNA24	1:95846787-95847682	8373	3.600
zma-b4r1-6914	Zea mays	4	siRNA24	1:95937669-95937841	282	0.121
zma-b4r1-6915	Zea mays	4	siRNA24	1:95962174-95962349	1995	0.858
zma-b4r1-6916	Zea mays	4	siRNA24	1:95996968-95997352	1089	0.468
zma-b4r1-6917	Zea mays	4	siRNA24	1:95997462-95997667	974	0.419
zma-b4r1-6918	Zea mays	4	siRNA24	1:95998024-95998526	5157	2.217
zma-b4r1-6919	Zea mays	4	siRNA24	1:95999182-95999431	1583	0.681
zma-b4r1-6920	Zea mays	4	siRNA24	1:96000005-96000706	2061	0.886
zma-b4r1-6921	Zea mays	4	siRNA24	1:96081389-96081637	1083	0.466
zma-b4r1-6922	Zea mays	4	siRNA24	1:96082262-96082427	796	0.342
zma-b4r1-6923	Zea mays	4	siRNA24	1:96082516-96082642	420	0.181
zma-b4r1-6924	Zea mays	4	siRNA24	1:96087782-96088845	4815	2.070
zma-b4r1-6925	Zea mays	4	OtherRNA	1:96142177-96142249	382	0.164
zma-b4r1-6926	Zea mays	4	siRNA24	1:96147553-96147649	652	0.280
zma-b4r1-6927	Zea mays	4	OtherRNA	1:96158552-96158799	773	0.332
zma-b4r1-6928	Zea mays	4	OtherRNA	1:96159300-96160108	66626	28.648
zma-b4r1-6929	Zea mays	4	siRNA24	1:96214790-96215294	1521	0.654
zma-b4r1-6930	Zea mays	4	siRNA24	1:96216327-96216589	1007	0.433
zma-b4r1-6931	Zea mays	4	siRNA24	1:96217214-96217680	2081	0.895
zma-b4r1-6932	Zea mays	4	siRNA24	1:96217926-96218437	1403	0.603
zma-b4r1-6933	Zea mays	4	siRNA24	1:96219366-96219822	1891	0.813
zma-b4r1-6934	Zea mays	4	siRNA24	1:96282216-96282548	1343	0.577
zma-b4r1-6935	Zea mays	4	siRNA24	1:96292061-96292659	1663	0.715
zma-b4r1-6936	Zea mays	4	siRNA24	1:96292734-96293064	826	0.355
zma-b4r1-6937	Zea mays	4	siRNA24	1:96293233-96293343	390	0.168
zma-b4r1-6938	Zea mays	4	siRNA24	1:96296012-96296632	3075	1.322
zma-b4r1-6939	Zea mays	4	siRNA24	1:96340151-96340711	1714	0.737
zma-b4r1-6940	Zea mays	4	siRNA24	1:96341676-96342292	13188	5.671
zma-b4r1-6941	Zea mays	4	siRNA24	1:96342645-96343244	2272	0.977
zma-b4r1-6942	Zea mays	4	siRNA24	1:96347405-96347842	2105	0.905
zma-b4r1-6943	Zea mays	4	siRNA24	1:96347976-96348299	985	0.424
zma-b4r1-6944	Zea mays	4	siRNA24	1:96358124-96358447	712	0.306
zma-b4r1-6945	Zea mays	4	siRNA24	1:96408282-96408549	2202	0.947
zma-b4r1-6946	Zea mays	4	siRNA24	1:96411049-96411456	2748	1.182
zma-b4r1-6947	Zea mays	4	siRNA24	1:96426827-96427501	6336	2.724
zma-b4r1-6948	Zea mays	4	siRNA24	1:96472964-96473271	1299	0.559
zma-b4r1-6949	Zea mays	4	siRNA24	1:96474304-96475034	2039	0.877
zma-b4r1-6950	Zea mays	4	siRNA24	1:96480421-96480922	4635	1.993
zma-b4r1-6951	Zea mays	4	siRNA24	1:96481089-96481460	1609	0.692
zma-b4r1-6952	Zea mays	4	siRNA24	1:96481669-96482298	1423	0.612
zma-b4r1-6953	Zea mays	4	siRNA24	1:96485488-96485927	5717	2.458
zma-b4r1-6954	Zea mays	4	siRNA24	1:96486480-96487022	3381	1.454
zma-b4r1-6955	Zea mays	4	siRNA24	1:96491271-96491582	1355	0.583
zma-b4r1-6956	Zea mays	4	siRNA24	1:96565252-96565649	1026	0.441
zma-b4r1-6957	Zea mays	4	siRNA24	1:96565763-96565970	701	0.301
zma-b4r1-6958	Zea mays	4	siRNA24	1:96566875-96567436	1992	0.857
zma-b4r1-6959	Zea mays	4	siRNA24	1:96568070-96568325	9164	3.940
zma-b4r1-6960	Zea mays	4	siRNA24	1:96568772-96569531	3155	1.357
zma-b4r1-6961	Zea mays	4	siRNA24	1:96571180-96571627	2985	1.284
zma-b4r1-6962	Zea mays	4	siRNA24	1:96572171-96572670	3320	1.428
zma-b4r1-6963	Zea mays	4	siRNA24	1:96572804-96573442	4918	2.115
zma-b4r1-6964	Zea mays	4	siRNA24	1:96576889-96577196	3042	1.308
zma-b4r1-6965	Zea mays	4	siRNA24	1:96637656-96638178	2316	0.996
zma-b4r1-6966	Zea mays	4	siRNA24	1:96638307-96638361	102	0.044
zma-b4r1-6967	Zea mays	4	siRNA24	1:96639066-96639711	994	0.427
zma-b4r1-6968	Zea mays	4	siRNA24	1:96640902-96641100	849	0.365
zma-b4r1-6969	Zea mays	4	siRNA24	1:96641999-96642557	5155	2.217
zma-b4r1-6970	Zea mays	4	siRNA24	1:96642963-96643419	1714	0.737
zma-b4r1-6971	Zea mays	4	siRNA24	1:96682951-96683340	1901	0.817
zma-b4r1-6972	Zea mays	4	siRNA24	1:96684574-96684627	275	0.118
zma-b4r1-6973	Zea mays	4	siRNA24	1:96699190-96699964	3745	1.610
zma-b4r1-6974	Zea mays	4	OtherRNA	1:96701917-96702226	873	0.375
zma-b4r1-6975	Zea mays	4	OtherRNA	1:96702491-96702617	11389	4.897
zma-b4r1-6976	Zea mays	4	OtherRNA	1:96703720-96704210	1175	0.505
zma-b4r1-6977	Zea mays	4	siRNA24	1:96704876-96705215	1185	0.510
zma-b4r1-6978	Zea mays	4	siRNA24	1:96830097-96830361	1255	0.540
zma-b4r1-6979	Zea mays	4	siRNA24	1:96898248-96898716	3707	1.594
zma-b4r1-6980	Zea mays	4	siRNA24	1:96899062-96899416	1257	0.540
zma-b4r1-6981	Zea mays	4	siRNA24	1:96899885-96900054	556	0.239
zma-b4r1-6982	Zea mays	4	OtherRNA	1:96902233-96902465	2361	1.015
zma-b4r1-6983	Zea mays	4	siRNA24	1:96903522-96903606	666	0.286
zma-b4r1-6984	Zea mays	4	OtherRNA	1:96904971-96905078	534	0.230
zma-b4r1-6985	Zea mays	4	OtherRNA	1:96905191-96905717	676	0.291
zma-b4r1-6986	Zea mays	4	siRNA24	1:97041435-97041880	2115	0.909
zma-b4r1-6987	Zea mays	4	siRNA24	1:97046838-97047008	634	0.273
zma-b4r1-6988	Zea mays	4	siRNA24	1:97048791-97048898	1454	0.625
zma-b4r1-6989	Zea mays	4	siRNA24	1:97091716-97091919	602	0.259
zma-b4r1-6990	Zea mays	4	OtherRNA	1:97094423-97094438	97	0.042
zma-b4r1-6991	Zea mays	4	siRNA24	1:97095091-97097227	16691	7.177
zma-b4r1-6992	Zea mays	4	siRNA24	1:97100915-97101537	1704	0.733
zma-b4r1-6993	Zea mays	4	siRNA24	1:97102103-97102126	210	0.090
zma-b4r1-6994	Zea mays	4	siRNA24	1:97102254-97102382	628	0.270
zma-b4r1-6995	Zea mays	4	siRNA24	1:97103072-97103172	646	0.278
zma-b4r1-6996	Zea mays	4	siRNA24	1:97103288-97103675	890	0.383
zma-b4r1-6997	Zea mays	4	siRNA24	1:97106162-97106716	2800	1.204
zma-b4r1-6998	Zea mays	4	siRNA24	1:97107131-97107412	2397	1.031
zma-b4r1-6999	Zea mays	4	siRNA24	1:97108302-97110097	16585	7.131
zma-b4r1-7000	Zea mays	4	siRNA24	1:97111179-97111959	2018	0.868
zma-b4r1-7001	Zea mays	4	siRNA24	1:97112038-97112128	837	0.360
zma-b4r1-7002	Zea mays	4	siRNA24	1:97112759-97113140	1819	0.782
zma-b4r1-7003	Zea mays	4	siRNA24	1:97116946-97117685	4931	2.120
zma-b4r1-7004	Zea mays	4	siRNA24	1:97117761-97118120	680	0.292
zma-b4r1-7005	Zea mays	4	siRNA24	1:97187430-97187562	2064	0.887
zma-b4r1-7006	Zea mays	4	siRNA24	1:97208642-97209179	1487	0.639
zma-b4r1-7007	Zea mays	4	OtherRNA	1:97213706-97213993	1611	0.693
zma-b4r1-7008	Zea mays	4	siRNA24	1:97214301-97215113	3012	1.295
zma-b4r1-7009	Zea mays	4	siRNA24	1:97223661-97224052	1857	0.798
zma-b4r1-7010	Zea mays	4	siRNA24	1:97224129-97225475	9169	3.943
zma-b4r1-7011	Zea mays	4	siRNA24	1:97226106-97226614	4318	1.857
zma-b4r1-7012	Zea mays	4	siRNA24	1:97293222-97293375	1100	0.473
zma-b4r1-7013	Zea mays	4	siRNA24	1:97310387-97311386	5036	2.165
zma-b4r1-7014	Zea mays	4	siRNA24	1:97317493-97318779	10464	4.499
zma-b4r1-7015	Zea mays	4	siRNA24	1:97319609-97321617	7762	3.338
zma-b4r1-7016	Zea mays	4	siRNA24	1:97328425-97328486	150	0.064
zma-b4r1-7017	Zea mays	4	siRNA24	1:97330935-97331783	20116	8.650
zma-b4r1-7018	Zea mays	4	siRNA24	1:97336127-97336347	892	0.384
zma-b4r1-7019	Zea mays	4	siRNA24	1:97336461-97336996	3074	1.322
zma-b4r1-7020	Zea mays	4	siRNA24	1:97339399-97340046	3237	1.392
zma-b4r1-7021	Zea mays	4	siRNA24	1:97361685-97362601	3774	1.623
zma-b4r1-7022	Zea mays	4	siRNA24	1:97362989-97364021	4176	1.796
zma-b4r1-7023	Zea mays	4	siRNA24	1:97369662-97370313	6535	2.810
zma-b4r1-7024	Zea mays	4	OtherRNA	1:97416256-97417314	2409	1.036
zma-b4r1-7025	Zea mays	4	OtherRNA	1:97419596-97419855	1033	0.444
zma-b4r1-7026	Zea mays	4	siRNA24	1:97420141-97420567	9713	4.176
zma-b4r1-7027	Zea mays	4	siRNA24	1:97453216-97454002	13240	5.693
zma-b4r1-7028	Zea mays	4	siRNA24	1:97457287-97457393	522	0.224
zma-b4r1-7029	Zea mays	4	siRNA24	1:97458954-97459736	3743	1.609
zma-b4r1-7030	Zea mays	4	siRNA24	1:97466552-97466945	2883	1.240
zma-b4r1-7031	Zea mays	4	siRNA24	1:97528449-97528997	8184	3.519
zma-b4r1-7032	Zea mays	4	siRNA24	1:97529475-97529796	2259	0.971
zma-b4r1-7033	Zea mays	4	siRNA24	1:97530851-97531581	10854	4.667
zma-b4r1-7034	Zea mays	4	siRNA24	1:97533672-97534185	1958	0.842
zma-b4r1-7035	Zea mays	4	siRNA24	1:97554059-97554800	4317	1.856
zma-b4r1-7036	Zea mays	4	siRNA24	1:97702261-97702397	415	0.178
zma-b4r1-7037	Zea mays	4	siRNA24	1:97702809-97703157	2652	1.140
zma-b4r1-7038	Zea mays	4	siRNA24	1:97707405-97707770	2318	0.997
zma-b4r1-7039	Zea mays	4	siRNA24	1:97708282-97709022	9193	3.953
zma-b4r1-7040	Zea mays	4	siRNA24	1:97714948-97715456	2037	0.876
zma-b4r1-7041	Zea mays	4	siRNA24	1:97718725-97719310	1710	0.735
zma-b4r1-7042	Zea mays	4	siRNA24	1:97719938-97720845	7212	3.101
zma-b4r1-7043	Zea mays	4	siRNA24	1:97760661-97761255	1322	0.568
zma-b4r1-7044	Zea mays	4	siRNA24	1:97772119-97773176	4923	2.117
zma-b4r1-7045	Zea mays	4	siRNA24	1:97779664-97780579	7296	3.137
zma-b4r1-7046	Zea mays	4	siRNA24	1:97994826-97995358	2821	1.213
zma-b4r1-7047	Zea mays	4	siRNA24	1:98087757-98088014	1830	0.787
zma-b4r1-7048	Zea mays	4	siRNA24	1:98101751-98102187	7495	3.223
zma-b4r1-7049	Zea mays	4	siRNA24	1:98102702-98102880	1030	0.443
zma-b4r1-7050	Zea mays	4	siRNA24	1:98107580-98108043	3786	1.628
zma-b4r1-7051	Zea mays	4	siRNA24	1:98109665-98110318	3120	1.342
zma-b4r1-7052	Zea mays	4	siRNA24	1:98156970-98157152	559	0.240
zma-b4r1-7053	Zea mays	4	siRNA24	1:98157261-98158239	3109	1.337
zma-b4r1-7054	Zea mays	4	siRNA24	1:98158779-98159591	10259	4.411
zma-b4r1-7055	Zea mays	4	siRNA24	1:98231384-98232142	7935	3.412
zma-b4r1-7056	Zea mays	4	siRNA24	1:98258253-98258468	1237	0.532
zma-b4r1-7057	Zea mays	4	siRNA24	1:98329865-98330148	611	0.263
zma-b4r1-7058	Zea mays	4	siRNA24	1:98330508-98331006	18757	8.065
zma-b4r1-7059	Zea mays	4	siRNA24	1:98333885-98334405	7224	3.106
zma-b4r1-7060	Zea mays	4	siRNA24	1:98335279-98335355	1374	0.591
zma-b4r1-7061	Zea mays	4	siRNA24	1:98341012-98341726	2187	0.940
zma-b4r1-7062	Zea mays	4	siRNA24	1:98342697-98343269	3630	1.561
zma-b4r1-7063	Zea mays	4	siRNA24	1:98379223-98379711	6831	2.937
zma-b4r1-7064	Zea mays	4	siRNA24	1:98380489-98380916	7443	3.200
zma-b4r1-7065	Zea mays	4	siRNA24	1:98384779-98384865	360	0.155
zma-b4r1-7066	Zea mays	4	siRNA24	1:98384910-98385467	1179	0.507
zma-b4r1-7067	Zea mays	4	siRNA24	1:98389167-98389616	4553	1.958
zma-b4r1-7068	Zea mays	4	siRNA24	1:98392448-98393015	2636	1.133
zma-b4r1-7069	Zea mays	4	siRNA24	1:98395422-98395860	1474	0.634
zma-b4r1-7070	Zea mays	4	siRNA24	1:98398022-98398747	1860	0.800
zma-b4r1-7071	Zea mays	4	siRNA24	1:98399556-98399731	1129	0.485
zma-b4r1-7072	Zea mays	4	siRNA22	1:98503530-98503644	119	0.051
zma-b4r1-7073	Zea mays	4	siRNA24	1:98513326-98514403	3367	1.448
zma-b4r1-7074	Zea mays	4	siRNA24	1:98535336-98536619	14881	6.399
zma-b4r1-7075	Zea mays	4	siRNA24	1:98536679-98537215	1359	0.584
zma-b4r1-7076	Zea mays	4	siRNA24	1:98542806-98543458	3881	1.669
zma-b4r1-7077	Zea mays	4	siRNA24	1:98544403-98544523	588	0.253
zma-b4r1-7078	Zea mays	4	siRNA24	1:98578796-98578931	629	0.270
zma-b4r1-7079	Zea mays	4	siRNA24	1:98581243-98581368	459	0.197
zma-b4r1-7080	Zea mays	4	siRNA24	1:98581675-98582032	1201	0.516
zma-b4r1-7081	Zea mays	4	siRNA24	1:98582506-98583235	6198	2.665
zma-b4r1-7082	Zea mays	4	siRNA24	1:98887752-98888715	7518	3.233
zma-b4r1-7083	Zea mays	4	siRNA24	1:98959610-98959733	468	0.201
zma-b4r1-7085	Zea mays	4	siRNA24	1:98963183-98963665	3193	1.373
zma-b4r1-7086	Zea mays	4	siRNA24	1:98969463-98970352	5091	2.189
zma-b4r1-7087	Zea mays	4	siRNA24	1:99111050-99111732	1978	0.851
zma-b4r1-7088	Zea mays	4	siRNA24	1:99112224-99112389	973	0.418
zma-b4r1-7089	Zea mays	4	siRNA24	1:99113115-99113766	4301	1.849
zma-b4r1-7090	Zea mays	4	OtherRNA	1:99114014-99114356	2127	0.915
zma-b4r1-7091	Zea mays	4	OtherRNA	1:99114812-99115336	3075	1.322
zma-b4r1-7092	Zea mays	4	siRNA24	1:99118527-99118827	4479	1.926
zma-b4r1-7093	Zea mays	4	siRNA24	1:99226708-99227103	3017	1.297
zma-b4r1-7094	Zea mays	4	siRNA24	1:99286392-99287102	2986	1.284
zma-b4r1-7095	Zea mays	4	siRNA24	1:99314094-99314811	6809	2.928
zma-b4r1-7096	Zea mays	4	siRNA24	1:99319549-99320067	2177	0.936
zma-b4r1-7097	Zea mays	4	siRNA24	1:99320475-99320864	1267	0.545
zma-b4r1-7098	Zea mays	4	siRNA24	1:99322349-99322935	1686	0.725
zma-b4r1-7099	Zea mays	4	siRNA24	1:99323623-99323882	1143	0.491
zma-b4r1-7100	Zea mays	4	siRNA24	1:99389451-99390102	2286	0.983
zma-b4r1-7101	Zea mays	4	siRNA24	1:99420179-99420815	4275	1.838
zma-b4r1-7102	Zea mays	4	siRNA24	1:99425135-99425626	3206	1.379
zma-b4r1-7103	Zea mays	4	siRNA24	1:99427867-99428066	406	0.175
zma-b4r1-7104	Zea mays	4	siRNA24	1:99507581-99507833	1443	0.620
zma-b4r1-7105	Zea mays	4	siRNA22	1:99516772-99516906	499	0.215
zma-b4r1-7106	Zea mays	4	siRNA24	1:99557321-99557806	5313	2.285
zma-b4r1-7107	Zea mays	4	siRNA24	1:99559276-99559921	2936	1.262
zma-b4r1-7108	Zea mays	4	siRNA24	1:99770512-99770995	5973	2.568
zma-b4r1-7109	Zea mays	4	siRNA24	1:99776438-99777152	1906	0.820
zma-b4r1-7110	Zea mays	4	siRNA24	1:99777806-99778030	1240	0.533
zma-b4r1-7111	Zea mays	4	OtherRNA	1:99779150-99779653	213676	91.878
zma-b4r1-7112	Zea mays	4	siRNA24	1:99779792-99780384	2314	0.995
zma-b4r1-7113	Zea mays	4	siRNA24	1:99822599-99822728	1114	0.479
zma-b4r1-7114	Zea mays	4	siRNA24	1:99936239-99936922	2539	1.092
zma-b4r1-7115	Zea mays	4	OtherRNA	1:99945515-99945804	796	0.342
zma-b4r1-7116	Zea mays	4	OtherRNA	1:99946465-99946972	2610	1.122
zma-b4r1-7117	Zea mays	4	OtherRNA	1:99949299-99949394	3782	1.626
zma-b4r1-7118	Zea mays	4	OtherRNA	1:99949947-99950034	779	0.335
zma-b4r1-7119	Zea mays	4	OtherRNA	1:99950172-99950648	2004	0.862
zma-b4r1-7120	Zea mays	4	siRNA24	1:99951383-99952002	1872	0.805
zma-b4r1-7121	Zea mays	4	siRNA22	1:100011549-100011724	1761	0.757
zma-b4r1-7122	Zea mays	4	siRNA22	1:100015634-100015770	329	0.141
zma-b4r1-7123	Zea mays	4	siRNA22	1:100017086-100017200	3196	1.374
zma-b4r1-7124	Zea mays	4	siRNA22	1:100020443-100020637	415	0.178
zma-b4r1-7125	Zea mays	4	siRNA24	1:100083380-100083683	987	0.424
zma-b4r1-7127	Zea mays	4	siRNA24	1:100084853-100085022	879	0.378
zma-b4r1-7128	Zea mays	4	siRNA24	1:100216444-100217029	6667	2.867
zma-b4r1-7129	Zea mays	4	siRNA24	1:100217839-100218301	16428	7.064
zma-b4r1-7130	Zea mays	4	siRNA24	1:100218502-100218953	5258	2.261
zma-b4r1-7131	Zea mays	4	siRNA24	1:100221337-100221825	3184	1.369
zma-b4r1-7132	Zea mays	4	siRNA24	1:100223382-100223536	245	0.105
zma-b4r1-7133	Zea mays	4	siRNA24	1:100223841-100224639	3244	1.395
zma-b4r1-7134	Zea mays	4	siRNA24	1:100343926-100344302	952	0.409
zma-b4r1-7135	Zea mays	4	siRNA24	1:100348232-100348429	1900	0.817
zma-b4r1-7136	Zea mays	4	siRNA24	1:100384772-100384944	965	0.415
zma-b4r1-7137	Zea mays	4	siRNA24	1:100395085-100395146	402	0.173
zma-b4r1-7138	Zea mays	4	siRNA24	1:100592784-100593221	2254	0.969
zma-b4r1-7139	Zea mays	4	OtherRNA	1:100647436-100647566	20412	8.777
zma-b4r1-7140	Zea mays	4	siRNA24	1:100647684-100648160	3245	1.395
zma-b4r1-7141	Zea mays	4	siRNA24	1:100648560-100648974	4650	1.999
zma-b4r1-7142	Zea mays	4	OtherRNA	1:100650466-100651846	2568	1.104
zma-b4r1-7143	Zea mays	4	siRNA24	1:100684490-100684769	837	0.360
zma-b4r1-7144	Zea mays	4	siRNA24	1:100685674-100686200	1656	0.712
zma-b4r1-7145	Zea mays	4	siRNA24	1:100701735-100702093	1086	0.467
zma-b4r1-7146	Zea mays	4	siRNA24	1:100704265-100705306	5738	2.467
zma-b4r1-7147	Zea mays	4	siRNA24	1:100709818-100710352	2710	1.165
zma-b4r1-7148	Zea mays	4	siRNA24	1:100710407-100710551	3435	1.477
zma-b4r1-7149	Zea mays	4	siRNA22	1:100716187-100716286	1039	0.447
zma-b4r1-7150	Zea mays	4	siRNA24	1:100749743-100751255	11375	4.891
zma-b4r1-7151	Zea mays	4	siRNA24	1:100751616-100752108	8049	3.461
zma-b4r1-7152	Zea mays	4	OtherRNA	1:100761899-100761916	650	0.279
zma-b4r1-7153	Zea mays	4	siRNA23	1:100825063-100825194	2659	1.143
zma-b4r1-7154	Zea mays	4	siRNA24	1:100835485-100836146	6876	2.957
zma-b4r1-7155	Zea mays	4	siRNA24	1:100837011-100837566	4325	1.860
zma-b4r1-7156	Zea mays	4	siRNA24	1:101048778-101049262	1960	0.843
zma-b4r1-7157	Zea mays	4	siRNA24	1:101082450-101082755	1533	0.659
zma-b4r1-7158	Zea mays	4	siRNA24	1:101085750-101085874	1271	0.547
zma-b4r1-7159	Zea mays	4	siRNA24	1:101090936-101091516	2298	0.988
zma-b4r1-7160	Zea mays	4	siRNA24	1:101132397-101132982	1828	0.786
zma-b4r1-7161	Zea mays	4	siRNA24	1:101164471-101165034	1723	0.741
zma-b4r1-7162	Zea mays	4	siRNA24	1:101166492-101167267	6130	2.636
zma-b4r1-7163	Zea mays	4	siRNA24	1:101175914-101176403	1171	0.504
zma-b4r1-7164	Zea mays	4	siRNA24	1:101176728-101177337	12704	5.463
zma-b4r1-7165	Zea mays	4	OtherRNA	1:101302728-101303533	492	0.212
zma-b4r1-7166	Zea mays	4	siRNA24	1:101328524-101328690	1808	0.777
zma-b4r1-7167	Zea mays	4	siRNA24	1:101338706-101339145	12271	5.276
zma-b4r1-7168	Zea mays	4	siRNA24	1:101339375-101340031	11894	5.114
zma-b4r1-7169	Zea mays	4	siRNA24	1:101373688-101374570	5717	2.458
zma-b4r1-7170	Zea mays	4	OtherRNA	1:101379276-101379804	1417	0.609
zma-b4r1-7171	Zea mays	4	siRNA24	1:101380371-101380857	1493	0.642
zma-b4r1-7172	Zea mays	4	siRNA24	1:101382513-101383098	6895	2.965
zma-b4r1-7173	Zea mays	4	siRNA24	1:101466165-101466352	500	0.215
zma-b4r1-7174	Zea mays	4	siRNA24	1:101468816-101470789	5516	2.372
zma-b4r1-7175	Zea mays	4	OtherRNA	1:101471059-101471077	900	0.387
zma-b4r1-7176	Zea mays	4	siRNA24	1:101472259-101472460	590	0.254
zma-b4r1-7177	Zea mays	4	siRNA24	1:101475097-101475961	3526	1.516
zma-b4r1-7178	Zea mays	4	siRNA24	1:101476282-101477088	4168	1.792
zma-b4r1-7179	Zea mays	4	siRNA24	1:101590803-101591644	12973	5.578
zma-b4r1-7180	Zea mays	4	OtherRNA	1:101592589-101592686	1620	0.697
zma-b4r1-7181	Zea mays	4	OtherRNA	1:101752937-101753613	13043	5.608
zma-b4r1-7182	Zea mays	4	OtherRNA	1:101754239-101754270	370	0.159
zma-b4r1-7183	Zea mays	4	siRNA24	1:101754499-101755386	4312	1.854
zma-b4r1-7184	Zea mays	4	siRNA24	1:101756264-101757133	5143	2.211
zma-b4r1-7185	Zea mays	4	siRNA24	1:101757535-101758070	2071	0.891
zma-b4r1-7186	Zea mays	4	siRNA22	1:101882774-101883592	2074	0.892
zma-b4r1-7187	Zea mays	4	siRNA24	1:101884752-101884868	644	0.277
zma-b4r1-7188	Zea mays	4	siRNA24	1:101896582-101897243	5045	2.169
zma-b4r1-7189	Zea mays	4	siRNA24	1:101899999-101900259	925	0.398
zma-b4r1-7190	Zea mays	4	siRNA24	1:101966535-101967140	6934	2.982
zma-b4r1-7191	Zea mays	4	siRNA24	1:101976843-101977297	1235	0.531
zma-b4r1-7192	Zea mays	4	siRNA24	1:102023234-102023476	927	0.399
zma-b4r1-7193	Zea mays	4	siRNA24	1:102024382-102024599	880	0.378
zma-b4r1-7194	Zea mays	4	siRNA24	1:102027670-102027847	1072	0.461
zma-b4r1-7195	Zea mays	4	OtherRNA	1:102060392-102061078	801	0.344
zma-b4r1-7196	Zea mays	4	OtherRNA	1:102063136-102063330	329	0.141
zma-b4r1-7197	Zea mays	4	siRNA24	1:102063818-102064394	4580	1.969
zma-b4r1-7198	Zea mays	4	siRNA24	1:102215197-102215471	1345	0.578
zma-b4r1-7199	Zea mays	4	OtherRNA	1:102220831-102221421	1840	0.791
zma-b4r1-7200	Zea mays	4	siRNA22	1:102251964-102252137	903	0.388
zma-b4r1-7201	Zea mays	4	siRNA24	1:102258652-102259157	3992	1.717
zma-b4r1-7202	Zea mays	4	siRNA24	1:102259739-102260377	2757	1.185
zma-b4r1-7203	Zea mays	4	siRNA24	1:102344073-102344993	4459	1.917
zma-b4r1-7204	Zea mays	4	siRNA24	1:102346553-102347454	17491	7.521
zma-b4r1-7205	Zea mays	4	siRNA24	1:102355065-102355312	3827	1.646
zma-b4r1-7206	Zea mays	4	siRNA24	1:102355850-102356291	3636	1.563
zma-b4r1-7207	Zea mays	4	siRNA24	1:102358427-102359392	3581	1.540
zma-b4r1-7208	Zea mays	4	siRNA24	1:102363737-102364176	2108	0.906
zma-b4r1-7209	Zea mays	4	OtherRNA	1:102499049-102499066	182	0.078
zma-b4r1-7210	Zea mays	4	siRNA24	1:102557571-102557933	1912	0.822
zma-b4r1-7211	Zea mays	4	siRNA24	1:102559241-102560681	5921	2.546
zma-b4r1-7212	Zea mays	4	siRNA24	1:102563699-102563998	918	0.395
zma-b4r1-7213	Zea mays	4	siRNA24	1:102596326-102596584	2904	1.249
zma-b4r1-7214	Zea mays	4	siRNA24	1:102596868-102597126	1096	0.471
zma-b4r1-7215	Zea mays	4	siRNA24	1:102597557-102597868	1475	0.634
zma-b4r1-7216	Zea mays	4	siRNA24	1:102598466-102599217	40632	17.471
zma-b4r1-7217	Zea mays	4	siRNA24	1:102620178-102620672	4300	1.849
zma-b4r1-7218	Zea mays	4	siRNA24	1:102675016-102675039	73	0.031
zma-b4r1-7219	Zea mays	4	siRNA24	1:102709010-102709946	2882	1.239
zma-b4r1-7220	Zea mays	4	siRNA24	1:102724115-102724500	1007	0.433
zma-b4r1-7221	Zea mays	4	siRNA24	1:102745229-102745527	1321	0.568
zma-b4r1-7222	Zea mays	4	siRNA24	1:102772724-102773034	990	0.426
zma-b4r1-7223	Zea mays	4	siRNA24	1:102834744-102834855	1609	0.692
zma-b4r1-7224	Zea mays	4	siRNA24	1:102948844-102949036	761	0.327
zma-b4r1-7225	Zea mays	4	siRNA24	1:102997131-102997709	1812	0.779
zma-b4r1-7226	Zea mays	4	siRNA24	1:102997969-102998488	1511	0.650
zma-b4r1-7227	Zea mays	4	siRNA24	1:102998715-102998924	1131	0.486
zma-b4r1-7228	Zea mays	4	siRNA24	1:102999062-102999345	3041	1.308
zma-b4r1-7229	Zea mays	4	OtherRNA	1:102999569-102999714	79001	33.969
zma-b4r1-7230	Zea mays	4	siRNA24	1:103201184-103202111	6185	2.659
zma-b4r1-7231	Zea mays	4	siRNA24	1:103204610-103205534	3353	1.442
zma-b4r1-7232	Zea mays	4	siRNA24	1:103279185-103279734	1481	0.637
zma-b4r1-7233	Zea mays	4	siRNA24	1:103287490-103288027	1451	0.624
zma-b4r1-7234	Zea mays	4	siRNA24	1:103360810-103361718	4016	1.727
zma-b4r1-7235	Zea mays	4	siRNA24	1:103363677-103364783	4979	2.141
zma-b4r1-7236	Zea mays	4	siRNA24	1:103422458-103422894	1395	0.600
zma-b4r1-7237	Zea mays	4	siRNA24	1:103425118-103425221	514	0.221
zma-b4r1-7238	Zea mays	4	siRNA24	1:103426686-103426951	2509	1.079
zma-b4r1-7239	Zea mays	4	siRNA24	1:103427211-103427237	180	0.077
zma-b4r1-7240	Zea mays	4	siRNA24	1:103608981-103609336	1608	0.691
zma-b4r1-7241	Zea mays	4	siRNA24	1:103625486-103625702	3050	1.311
zma-b4r1-7242	Zea mays	4	siRNA24	1:103625805-103626516	3588	1.543
zma-b4r1-7243	Zea mays	4	OtherRNA	1:103637596-103637949	679	0.292
zma-b4r1-7244	Zea mays	4	siRNA24	1:103638834-103638962	602	0.259
zma-b4r1-7245	Zea mays	4	siRNA24	1:103771703-103772054	871	0.375
zma-b4r1-7246	Zea mays	4	siRNA24	1:103857504-103858005	1970	0.847
zma-b4r1-7247	Zea mays	4	siRNA24	1:103898910-103899668	3481	1.497
zma-b4r1-7248	Zea mays	4	siRNA24	1:103900688-103901876	6271	2.696
zma-b4r1-7249	Zea mays	4	siRNA24	1:103901947-103902654	7413	3.188
zma-b4r1-7250	Zea mays	4	siRNA24	1:103903146-103903838	4185	1.799
zma-b4r1-7251	Zea mays	4	siRNA24	1:103909904-103910765	14663	6.305
zma-b4r1-7252	Zea mays	4	siRNA24	1:103917559-103918161	3040	1.307
zma-b4r1-7253	Zea mays	4	siRNA24	1:103918840-103919049	312	0.134
zma-b4r1-7254	Zea mays	4	siRNA24	1:103985219-103985488	1332	0.573
zma-b4r1-7255	Zea mays	4	siRNA24	1:104113359-104113582	687	0.295
zma-b4r1-7256	Zea mays	4	siRNA24	1:104122306-104122867	3323	1.429
zma-b4r1-7257	Zea mays	4	siRNA24	1:104152932-104153783	2981	1.282
zma-b4r1-7258	Zea mays	4	OtherRNA	1:104155693-104155712	119	0.051
zma-b4r1-7259	Zea mays	4	siRNA24	1:104168902-104169564	4202	1.807
zma-b4r1-7260	Zea mays	4	siRNA24	1:104170060-104170641	2418	1.040
zma-b4r1-7261	Zea mays	4	OtherRNA	1:104172259-104173744	4955	2.131
zma-b4r1-7262	Zea mays	4	siRNA24	1:104174378-104174606	916	0.394
zma-b4r1-7263	Zea mays	4	siRNA24	1:104283729-104283945	1386	0.596
zma-b4r1-7264	Zea mays	4	OtherRNA	1:104416986-104417004	47	0.020
zma-b4r1-7265	Zea mays	4	siRNA24	1:104419471-104420181	2603	1.119
zma-b4r1-7266	Zea mays	4	siRNA24	1:104420920-104421448	1422	0.611
zma-b4r1-7267	Zea mays	4	siRNA24	1:104422926-104423119	986	0.424
zma-b4r1-7268	Zea mays	4	siRNA24	1:104495977-104496102	376	0.162
zma-b4r1-7269	Zea mays	4	siRNA24	1:104496173-104496887	3871	1.664
zma-b4r1-7270	Zea mays	4	OtherRNA	1:104500483-104500499	381	0.164
zma-b4r1-7271	Zea mays	4	siRNA24	1:104585206-104585459	1390	0.598
zma-b4r1-7272	Zea mays	4	OtherRNA	1:104587837-104587854	817	0.351
zma-b4r1-7273	Zea mays	4	siRNA24	1:104674370-104674682	1175	0.505
zma-b4r1-7274	Zea mays	4	siRNA24	1:104759950-104760165	900	0.387
zma-b4r1-7275	Zea mays	4	siRNA24	1:104760813-104761525	1403	0.603
zma-b4r1-7276	Zea mays	4	siRNA24	1:104826721-104827371	8669	3.728
zma-b4r1-7277	Zea mays	4	siRNA24	1:104828474-104828744	825	0.355
zma-b4r1-7278	Zea mays	4	siRNA24	1:104832138-104832299	1122	0.482
zma-b4r1-7279	Zea mays	4	siRNA24	1:104832538-104833231	4707	2.024
zma-b4r1-7280	Zea mays	4	siRNA22	1:104834056-104835488	27226	11.707
zma-b4r1-7281	Zea mays	4	siRNA24	1:104837100-104837405	2468	1.061
zma-b4r1-7282	Zea mays	4	siRNA24	1:104839961-104839984	78	0.034
zma-b4r1-7283	Zea mays	4	siRNA24	1:104840209-104840962	4139	1.780
zma-b4r1-7284	Zea mays	4	siRNA24	1:104842971-104843332	1199	0.516
zma-b4r1-7285	Zea mays	4	siRNA24	1:104843617-104843815	846	0.364
zma-b4r1-7286	Zea mays	4	siRNA24	1:104845612-104845905	1323	0.569
zma-b4r1-7287	Zea mays	4	siRNA24	1:104846026-104846371	943	0.405
zma-b4r1-7288	Zea mays	4	siRNA24	1:104848555-104849059	4637	1.994
zma-b4r1-7289	Zea mays	4	siRNA24	1:104853343-104854020	2677	1.151
zma-b4r1-7290	Zea mays	4	siRNA24	1:104992293-104992316	83	0.036
zma-b4r1-7291	Zea mays	4	siRNA24	1:105034405-105034962	2136	0.918
zma-b4r1-7292	Zea mays	4	siRNA24	1:105041224-105042019	3871	1.664
zma-b4r1-7293	Zea mays	4	siRNA24	1:105046532-105047272	5494	2.362
zma-b4r1-7294	Zea mays	4	siRNA24	1:105048037-105048255	950	0.408
zma-b4r1-7295	Zea mays	4	siRNA24	1:105048716-105048970	855	0.368
zma-b4r1-7296	Zea mays	4	siRNA24	1:105106371-105106808	1434	0.617
zma-b4r1-7297	Zea mays	4	siRNA24	1:105107114-105107489	728	0.313
zma-b4r1-7298	Zea mays	4	siRNA24	1:105108942-105109256	643	0.276
zma-b4r1-7299	Zea mays	4	siRNA24	1:105129231-105129521	1513	0.651
zma-b4r1-7300	Zea mays	4	siRNA24	1:105130965-105131192	901	0.387
zma-b4r1-7301	Zea mays	4	siRNA24	1:105180860-105181368	3069	1.320
zma-b4r1-7302	Zea mays	4	OtherRNA	1:105183700-105184695	3814	1.640
zma-b4r1-7303	Zea mays	4	OtherRNA	1:105184837-105185894	4191	1.802
zma-b4r1-7304	Zea mays	4	siRNA24	1:105187810-105188517	15081	6.485
zma-b4r1-7305	Zea mays	4	siRNA24	1:105189274-105189632	1826	0.785
zma-b4r1-7306	Zea mays	4	siRNA24	1:105207655-105208042	3479	1.496
zma-b4r1-7307	Zea mays	4	siRNA24	1:105286754-105286968	2456	1.056
zma-b4r1-7308	Zea mays	4	siRNA24	1:105312113-105312520	2062	0.887
zma-b4r1-7309	Zea mays	4	siRNA24	1:105336742-105336907	197	0.085
zma-b4r1-7310	Zea mays	4	siRNA24	1:105336964-105337308	676	0.291
zma-b4r1-7311	Zea mays	4	siRNA24	1:105337718-105338012	1499	0.645
zma-b4r1-7312	Zea mays	4	OtherRNA	1:105340912-105341660	119312	51.303
zma-b4r1-7313	Zea mays	4	siRNA24	1:105452359-105452449	851	0.366
zma-b4r1-7314	Zea mays	4	siRNA24	1:105469945-105470330	2670	1.148
zma-b4r1-7315	Zea mays	4	siRNA24	1:105471184-105471353	420	0.181
zma-b4r1-7316	Zea mays	4	siRNA22	1:105485524-105485552	436	0.187
zma-b4r1-7317	Zea mays	4	siRNA22	1:105486869-105487204	3410	1.466
zma-b4r1-7318	Zea mays	4	siRNA22	1:105487778-105487991	562	0.242
zma-b4r1-7319	Zea mays	4	siRNA24	1:105494407-105494698	848	0.365
zma-b4r1-7320	Zea mays	4	siRNA24	1:105498927-105499264	5504	2.367
zma-b4r1-7321	Zea mays	4	siRNA24	1:105528504-105528781	1337	0.575
zma-b4r1-7322	Zea mays	4	siRNA24	1:105532298-105532467	483	0.208
zma-b4r1-7323	Zea mays	4	siRNA24	1:105532818-105533588	4789	2.059
zma-b4r1-7324	Zea mays	4	siRNA24	1:105546840-105546963	3064	1.317
zma-b4r1-7325	Zea mays	4	siRNA24	1:105547415-105547669	736	0.316
zma-b4r1-7326	Zea mays	4	siRNA24	1:105549302-105549780	12793	5.501
zma-b4r1-7327	Zea mays	4	siRNA24	1:105555526-105556038	1326	0.570
zma-b4r1-7328	Zea mays	4	siRNA24	1:105699177-105699589	1612	0.693
zma-b4r1-7329	Zea mays	4	siRNA24	1:105703651-105704533	5291	2.275
zma-b4r1-7330	Zea mays	4	siRNA24	1:105780107-105780276	663	0.285
zma-b4r1-7331	Zea mays	4	siRNA24	1:105780747-105781601	9609	4.132
zma-b4r1-7332	Zea mays	4	siRNA24	1:105788345-105788525	2572	1.106
zma-b4r1-7333	Zea mays	4	siRNA24	1:105862528-105862800	671	0.289
zma-b4r1-7334	Zea mays	4	siRNA24	1:105867935-105868447	2254	0.969
zma-b4r1-7335	Zea mays	4	siRNA24	1:105935841-105936387	1038	0.446
zma-b4r1-7336	Zea mays	4	siRNA24	1:105938550-105938768	1540	0.662
zma-b4r1-7337	Zea mays	4	siRNA24	1:105939918-105940819	7871	3.384
zma-b4r1-7338	Zea mays	4	siRNA24	1:105943534-105943770	567	0.244
zma-b4r1-7339	Zea mays	4	siRNA24	1:105944600-105945738	13332	5.733
zma-b4r1-7340	Zea mays	4	siRNA22	1:105946116-105946602	2985	1.284
zma-b4r1-7341	Zea mays	4	siRNA24	1:105948877-105949222	1799	0.774
zma-b4r1-7342	Zea mays	4	siRNA24	1:105964950-105965037	178	0.077
zma-b4r1-7343	Zea mays	4	siRNA24	1:105966144-105966290	598	0.257
zma-b4r1-7344	Zea mays	4	siRNA24	1:105967053-105967238	1254	0.539
zma-b4r1-7345	Zea mays	4	siRNA24	1:105974355-105974932	3829	1.646
zma-b4r1-7346	Zea mays	4	siRNA24	1:105975431-105976167	4909	2.111
zma-b4r1-7347	Zea mays	4	siRNA24	1:106012187-106012305	964	0.415
zma-b4r1-7348	Zea mays	4	siRNA24	1:106014761-106014840	271	0.117
zma-b4r1-7349	Zea mays	4	siRNA24	1:106039645-106040365	3538	1.521
zma-b4r1-7350	Zea mays	4	siRNA24	1:106083190-106083929	2654	1.141
zma-b4r1-7351	Zea mays	4	siRNA24	1:106084416-106084763	2421	1.041
zma-b4r1-7352	Zea mays	4	siRNA24	1:106084850-106085390	4514	1.941
zma-b4r1-7353	Zea mays	4	siRNA24	1:106122251-106122575	1213	0.522
zma-b4r1-7354	Zea mays	4	siRNA24	1:106179055-106179246	780	0.335
zma-b4r1-7355	Zea mays	4	OtherRNA	1:106185984-106186547	863	0.371
zma-b4r1-7356	Zea mays	4	siRNA24	1:106375501-106375969	3868	1.663
zma-b4r1-7357	Zea mays	4	OtherRNA	1:106381032-106382334	2531	1.088
zma-b4r1-7358	Zea mays	4	siRNA24	1:106385636-106386116	1346	0.579
zma-b4r1-7359	Zea mays	4	siRNA24	1:106467297-106467588	461	0.198
zma-b4r1-7360	Zea mays	4	siRNA21	1:106528976-106529086	3252	1.398
zma-b4r1-7361	Zea mays	4	siRNA22	1:106580229-106580464	989	0.425
zma-b4r1-7362	Zea mays	4	siRNA24	1:106604406-106604893	4352	1.871
zma-b4r1-7363	Zea mays	4	siRNA22	1:106679652-106679692	596	0.256
zma-b4r1-7364	Zea mays	4	siRNA24	1:106804077-106804261	342	0.147
zma-b4r1-7365	Zea mays	4	siRNA24	1:106837810-106838323	1704	0.733
zma-b4r1-7366	Zea mays	4	siRNA24	1:107042015-107042936	6142	2.641
zma-b4r1-7367	Zea mays	4	siRNA24	1:107056667-107056866	853	0.367
zma-b4r1-7368	Zea mays	4	siRNA24	1:107088139-107088256	476	0.205
zma-b4r1-7369	Zea mays	4	siRNA24	1:107094967-107095533	883	0.380
zma-b4r1-7370	Zea mays	4	siRNA24	1:107096318-107097164	5505	2.367
zma-b4r1-7371	Zea mays	4	siRNA24	1:107179108-107180168	4405	1.894
zma-b4r1-7372	Zea mays	4	siRNA24	1:107189145-107189445	2252	0.968
zma-b4r1-7373	Zea mays	4	siRNA24	1:107189615-107190502	2243	0.964
zma-b4r1-7374	Zea mays	4	siRNA24	1:107190551-107190741	540	0.232
zma-b4r1-7375	Zea mays	4	siRNA24	1:107205303-107206071	6716	2.888
zma-b4r1-7376	Zea mays	4	siRNA24	1:107222465-107222775	867	0.373
zma-b4r1-7377	Zea mays	4	siRNA24	1:107333644-107334627	19179	8.247
zma-b4r1-7378	Zea mays	4	siRNA24	1:107434881-107435640	2570	1.105
zma-b4r1-7379	Zea mays	4	siRNA24	1:107435855-107436202	1533	0.659
zma-b4r1-7380	Zea mays	4	siRNA24	1:107468357-107468824	1918	0.825
zma-b4r1-7381	Zea mays	4	siRNA24	1:107550195-107550739	979	0.421
zma-b4r1-7382	Zea mays	4	siRNA24	1:107654024-107654893	3062	1.317
zma-b4r1-7383	Zea mays	4	siRNA24	1:107655522-107655863	853	0.367
zma-b4r1-7384	Zea mays	4	siRNA24	1:107680945-107681654	1948	0.838
zma-b4r1-7385	Zea mays	4	siRNA24	1:107762199-107762806	3930	1.690
zma-b4r1-7386	Zea mays	4	OtherRNA	1:107762962-107763362	1625	0.699
zma-b4r1-7387	Zea mays	4	OtherRNA	1:107763449-107763572	338	0.145
zma-b4r1-7388	Zea mays	4	OtherRNA	1:107763651-107763828	449	0.193
zma-b4r1-7389	Zea mays	4	OtherRNA	1:107764135-107764249	310	0.133
zma-b4r1-7390	Zea mays	4	OtherRNA	1:107764339-107764676	847	0.364
zma-b4r1-7391	Zea mays	4	OtherRNA	1:107764773-107765083	742	0.319
zma-b4r1-7392	Zea mays	4	OtherRNA	1:107765169-107765635	1118	0.481
zma-b4r1-7393	Zea mays	4	siRNA24	1:107766498-107767309	9398	4.041
zma-b4r1-7394	Zea mays	4	siRNA24	1:107799862-107800328	5695	2.449
zma-b4r1-7395	Zea mays	4	siRNA24	1:107800935-107801374	2004	0.862
zma-b4r1-7396	Zea mays	4	siRNA24	1:107807236-107807637	3273	1.407
zma-b4r1-7397	Zea mays	4	siRNA24	1:107808207-107808740	1680	0.722
zma-b4r1-7398	Zea mays	4	siRNA24	1:107832160-107832304	440	0.189
zma-b4r1-7399	Zea mays	4	siRNA24	1:107853272-107853490	657	0.283
zma-b4r1-7400	Zea mays	4	OtherRNA	1:107854196-107854211	394	0.169
zma-b4r1-7401	Zea mays	4	siRNA24	1:107865653-107865687	323	0.139
zma-b4r1-7402	Zea mays	4	siRNA24	1:107867400-107868330	9525	4.096
zma-b4r1-7403	Zea mays	4	siRNA24	1:107925632-107926527	2106	0.906
zma-b4r1-7404	Zea mays	4	siRNA24	1:107928914-107928966	417	0.179
zma-b4r1-7405	Zea mays	4	siRNA24	1:107991683-107992463	5663	2.435
zma-b4r1-7406	Zea mays	4	siRNA24	1:107997364-107998213	2033	0.874
zma-b4r1-7407	Zea mays	4	siRNA24	1:108003029-108003826	3316	1.426
zma-b4r1-7408	Zea mays	4	siRNA24	1:108005162-108005796	13133	5.647
zma-b4r1-7409	Zea mays	4	siRNA24	1:108060006-108060212	752	0.323
zma-b4r1-7410	Zea mays	4	siRNA24	1:108193429-108193721	1584	0.681
zma-b4r1-7411	Zea mays	4	siRNA24	1:108202124-108203617	3275	1.408
zma-b4r1-7412	Zea mays	4	siRNA24	1:108209468-108209920	5441	2.340
zma-b4r1-7413	Zea mays	4	OtherRNA	1:108210011-108210115	681	0.293
zma-b4r1-7414	Zea mays	4	siRNA24	1:108219201-108219521	1474	0.634
zma-b4r1-7415	Zea mays	4	siRNA24	1:108270902-108271185	1040	0.447
zma-b4r1-7416	Zea mays	4	siRNA24	1:108289685-108290769	6323	2.719
zma-b4r1-7417	Zea mays	4	siRNA24	1:108345825-108346271	1524	0.655
zma-b4r1-7418	Zea mays	4	siRNA24	1:108370452-108370549	706	0.304
zma-b4r1-7419	Zea mays	4	siRNA24	1:108372754-108373012	931	0.400
zma-b4r1-7420	Zea mays	4	siRNA24	1:108373235-108373365	690	0.297
zma-b4r1-7421	Zea mays	4	siRNA24	1:108373679-108374612	4873	2.095
zma-b4r1-7422	Zea mays	4	siRNA24	1:108411261-108411521	417	0.179
zma-b4r1-7423	Zea mays	4	siRNA24	1:108411671-108412032	386	0.166
zma-b4r1-7424	Zea mays	4	siRNA24	1:108412121-108412240	790	0.340
zma-b4r1-7425	Zea mays	4	siRNA24	1:108428072-108428651	2298	0.988
zma-b4r1-7426	Zea mays	4	siRNA24	1:108482154-108482953	9869	4.244
zma-b4r1-7427	Zea mays	4	siRNA24	1:108485206-108485885	1971	0.848
zma-b4r1-7428	Zea mays	4	siRNA24	1:108486484-108486919	3531	1.518
zma-b4r1-7429	Zea mays	4	siRNA24	1:108487803-108488153	1336	0.574
zma-b4r1-7430	Zea mays	4	siRNA24	1:108519563-108519630	420	0.181
zma-b4r1-7431	Zea mays	4	siRNA24	1:108528032-108528054	97	0.042
zma-b4r1-7432	Zea mays	4	siRNA24	1:108581581-108582069	1001	0.430
zma-b4r1-7433	Zea mays	4	siRNA24	1:108590404-108591515	6207	2.669
zma-b4r1-7434	Zea mays	4	siRNA24	1:108609590-108610227	7524	3.235
zma-b4r1-7435	Zea mays	4	siRNA24	1:108610778-108612150	7367	3.168
zma-b4r1-7436	Zea mays	4	siRNA24	1:108618178-108618872	10287	4.423
zma-b4r1-7437	Zea mays	4	siRNA24	1:108619702-108620535	12773	5.492
zma-b4r1-7438	Zea mays	4	siRNA24	1:108620643-108620893	816	0.351
zma-b4r1-7439	Zea mays	4	siRNA24	1:108659230-108659414	218	0.094
zma-b4r1-7440	Zea mays	4	siRNA24	1:108662929-108663308	8513	3.660
zma-b4r1-7441	Zea mays	4	siRNA24	1:108666182-108666559	1605	0.690
zma-b4r1-7442	Zea mays	4	siRNA24	1:108671211-108671304	554	0.238
zma-b4r1-7443	Zea mays	4	siRNA24	1:108704729-108705155	2124	0.913
zma-b4r1-7444	Zea mays	4	siRNA24	1:108713515-108714334	6019	2.588
zma-b4r1-7445	Zea mays	4	siRNA24	1:108726391-108727314	5983	2.573
zma-b4r1-7446	Zea mays	4	siRNA24	1:108737429-108737592	1555	0.669
zma-b4r1-7447	Zea mays	4	siRNA24	1:108753947-108754036	846	0.364
zma-b4r1-7448	Zea mays	4	siRNA24	1:108945074-108945116	756	0.325
zma-b4r1-7449	Zea mays	4	siRNA24	1:108991870-108992163	3552	1.527
zma-b4r1-7450	Zea mays	4	siRNA24	1:108993103-108993374	4727	2.033
zma-b4r1-7451	Zea mays	4	siRNA24	1:109045069-109045576	2250	0.967
zma-b4r1-7452	Zea mays	4	siRNA24	1:109045686-109045860	1160	0.499
zma-b4r1-7453	Zea mays	4	siRNA24	1:109049234-109049518	1550	0.666
zma-b4r1-7454	Zea mays	4	siRNA24	1:109051671-109052402	5832	2.508
zma-b4r1-7455	Zea mays	4	siRNA24	1:109163137-109163422	2614	1.124
zma-b4r1-7456	Zea mays	4	siRNA24	1:109163461-109163730	1210	0.520
zma-b4r1-7457	Zea mays	4	siRNA24	1:109218818-109218939	325	0.140
zma-b4r1-7458	Zea mays	4	siRNA24	1:109222096-109222333	940	0.404
zma-b4r1-7459	Zea mays	4	siRNA24	1:109224907-109225396	5815	2.500
zma-b4r1-7460	Zea mays	4	siRNA24	1:109306587-109306931	675	0.290
zma-b4r1-7461	Zea mays	4	siRNA24	1:109337181-109337474	1580	0.679
zma-b4r1-7462	Zea mays	4	siRNA24	1:109413773-109414217	1518	0.653
zma-b4r1-7463	Zea mays	4	siRNA24	1:109415087-109415718	3213	1.382
zma-b4r1-7464	Zea mays	4	siRNA24	1:109417489-109417893	797	0.343
zma-b4r1-7465	Zea mays	4	siRNA24	1:109422152-109422492	1520	0.654
zma-b4r1-7466	Zea mays	4	siRNA24	1:109422947-109423445	5086	2.187
zma-b4r1-7467	Zea mays	4	siRNA24	1:109424767-109424857	230	0.099
zma-b4r1-7468	Zea mays	4	siRNA24	1:109468743-109469104	825	0.355
zma-b4r1-7469	Zea mays	4	OtherRNA	1:109469395-109470369	1463	0.629
zma-b4r1-7470	Zea mays	4	siRNA24	1:109473324-109473899	1799	0.774
zma-b4r1-7471	Zea mays	4	siRNA24	1:109489068-109489766	4067	1.749
zma-b4r1-7472	Zea mays	4	siRNA24	1:109554706-109554736	330	0.142
zma-b4r1-7473	Zea mays	4	siRNA24	1:109614828-109615061	721	0.310
zma-b4r1-7474	Zea mays	4	siRNA24	1:109624794-109625000	835	0.359
zma-b4r1-7475	Zea mays	4	siRNA24	1:109626373-109626575	804	0.346
zma-b4r1-7476	Zea mays	4	siRNA24	1:109660377-109660983	1949	0.838
zma-b4r1-7477	Zea mays	4	siRNA24	1:109669999-109670209	427	0.184
zma-b4r1-7478	Zea mays	4	siRNA24	1:109670280-109670750	2362	1.016
zma-b4r1-7479	Zea mays	4	siRNA24	1:109671356-109672099	2903	1.248
zma-b4r1-7480	Zea mays	4	siRNA24	1:109694142-109694897	4973	2.138
zma-b4r1-7481	Zea mays	4	siRNA24	1:109695272-109695579	1175	0.505
zma-b4r1-7482	Zea mays	4	siRNA24	1:109708573-109708693	1054	0.453
zma-b4r1-7483	Zea mays	4	siRNA24	1:109737939-109738398	1762	0.758
zma-b4r1-7484	Zea mays	4	siRNA24	1:109741225-109741520	1920	0.826
zma-b4r1-7485	Zea mays	4	siRNA24	1:109746249-109746445	476	0.205
zma-b4r1-7486	Zea mays	4	siRNA24	1:109823294-109823610	1302	0.560
zma-b4r1-7487	Zea mays	4	siRNA24	1:109835125-109835488	2710	1.165
zma-b4r1-7488	Zea mays	4	siRNA24	1:109835678-109836434	4088	1.758
zma-b4r1-7489	Zea mays	4	siRNA24	1:109837417-109837577	2628	1.130
zma-b4r1-7490	Zea mays	4	siRNA22	1:109850106-109850264	116	0.050
zma-b4r1-7491	Zea mays	4	siRNA24	1:109909158-109909888	2375	1.021
zma-b4r1-7492	Zea mays	4	OtherRNA	1:109910371-109911810	1636	0.703
zma-b4r1-7493	Zea mays	4	siRNA24	1:109989167-109989555	1475	0.634
zma-b4r1-7494	Zea mays	4	siRNA24	1:109990430-109990770	742	0.319
zma-b4r1-7495	Zea mays	4	siRNA24	1:110008098-110009046	4738	2.037
zma-b4r1-7496	Zea mays	4	siRNA24	1:110013857-110014611	2736	1.176
zma-b4r1-7497	Zea mays	4	siRNA21	1:110111241-110111417	419	0.180
zma-b4r1-7498	Zea mays	4	siRNA24	1:110115398-110116517	9582	4.120
zma-b4r1-7499	Zea mays	4	siRNA24	1:110145469-110145655	952	0.409
zma-b4r1-7500	Zea mays	4	siRNA24	1:110208085-110208568	465	0.200
zma-b4r1-7501	Zea mays	4	siRNA24	1:110295958-110296630	6873	2.955
zma-b4r1-7502	Zea mays	4	siRNA24	1:110300112-110300721	1938	0.833
zma-b4r1-7503	Zea mays	4	siRNA24	1:110303575-110304098	6031	2.593
zma-b4r1-7504	Zea mays	4	siRNA24	1:110342769-110343388	3089	1.328
zma-b4r1-7505	Zea mays	4	siRNA24	1:110348435-110348692	964	0.415
zma-b4r1-7506	Zea mays	4	siRNA24	1:110373007-110373906	2956	1.271
zma-b4r1-7507	Zea mays	4	siRNA24	1:110374746-110375111	4519	1.943
zma-b4r1-7508	Zea mays	4	siRNA24	1:110376844-110377210	3063	1.317
zma-b4r1-7509	Zea mays	4	siRNA21	1:110378578-110378869	1845	0.793
zma-b4r1-7510	Zea mays	4	siRNA24	1:110380639-110380670	292	0.126
zma-b4r1-7511	Zea mays	4	siRNA24	1:110389221-110389285	769	0.331
zma-b4r1-7512	Zea mays	4	siRNA24	1:110395205-110395540	1070	0.460
zma-b4r1-7513	Zea mays	4	siRNA22	1:110427015-110427364	659	0.283
zma-b4r1-7514	Zea mays	4	siRNA24	1:110509794-110510563	7293	3.136
zma-b4r1-7515	Zea mays	4	siRNA24	1:110515242-110515512	1050	0.451
zma-b4r1-7516	Zea mays	4	siRNA24	1:110567495-110568216	3216	1.383
zma-b4r1-7517	Zea mays	4	siRNA24	1:110568634-110569088	1968	0.846
zma-b4r1-7518	Zea mays	4	OtherRNA	1:110585755-110585864	2609	1.122
zma-b4r1-7519	Zea mays	4	siRNA24	1:110588464-110588978	8974	3.859
zma-b4r1-7520	Zea mays	4	siRNA24	1:110589150-110589320	492	0.212
zma-b4r1-7521	Zea mays	4	siRNA24	1:110590576-110590795	1002	0.431
zma-b4r1-7522	Zea mays	4	siRNA22	1:110619737-110619774	1807	0.777
zma-b4r1-7523	Zea mays	4	siRNA24	1:110658480-110658995	3981	1.712
zma-b4r1-7524	Zea mays	4	siRNA24	1:110659839-110660416	5200	2.236
zma-b4r1-7525	Zea mays	4	siRNA24	1:110660848-110661214	3016	1.297
zma-b4r1-7526	Zea mays	4	siRNA24	1:110783685-110783997	1195	0.514
zma-b4r1-7527	Zea mays	4	siRNA24	1:110784832-110784924	591	0.254
zma-b4r1-7528	Zea mays	4	siRNA24	1:110787373-110787840	1284	0.552
zma-b4r1-7529	Zea mays	4	siRNA24	1:110808464-110808584	517	0.222
zma-b4r1-7530	Zea mays	4	siRNA24	1:110808748-110808771	198	0.085
zma-b4r1-7531	Zea mays	4	siRNA24	1:110809977-110810155	369	0.159
zma-b4r1-7532	Zea mays	4	siRNA24	1:110824677-110825075	2093	0.900
zma-b4r1-7533	Zea mays	4	siRNA24	1:110826490-110827007	2715	1.167
zma-b4r1-7534	Zea mays	4	siRNA22	1:110846598-110847797	1544	0.664
zma-b4r1-7535	Zea mays	4	siRNA24	1:110848800-110848882	105	0.045
zma-b4r1-7536	Zea mays	4	siRNA22	1:110867401-110867757	333	0.143
zma-b4r1-7537	Zea mays	4	siRNA22	1:110867851-110868466	813	0.350
zma-b4r1-7538	Zea mays	4	siRNA24	1:111079391-111079491	311	0.134
zma-b4r1-7539	Zea mays	4	siRNA24	1:111079769-111080191	818	0.352
zma-b4r1-7540	Zea mays	4	siRNA22	1:111091132-111091164	847	0.364
zma-b4r1-7541	Zea mays	4	siRNA24	1:111097138-111097238	366	0.157
zma-b4r1-7542	Zea mays	4	siRNA24	1:111189795-111189982	335	0.144
zma-b4r1-7543	Zea mays	4	siRNA24	1:111207750-111207876	235	0.101
zma-b4r1-7544	Zea mays	4	siRNA24	1:111208011-111208516	1994	0.857
zma-b4r1-7545	Zea mays	4	siRNA24	1:111236710-111236931	708	0.304
zma-b4r1-7546	Zea mays	4	siRNA24	1:111237483-111237697	1151	0.495
zma-b4r1-7547	Zea mays	4	siRNA24	1:111270637-111270847	5866	2.522
zma-b4r1-7548	Zea mays	4	siRNA24	1:111271031-111271628	4721	2.030
zma-b4r1-7549	Zea mays	4	siRNA24	1:111789440-111789469	496	0.213
zma-b4r1-7550	Zea mays	4	siRNA24	1:111872215-111872544	951	0.409
zma-b4r1-7551	Zea mays	4	siRNA24	1:111874435-111874663	1435	0.617
zma-b4r1-7552	Zea mays	4	siRNA22	1:111893636-111893836	326	0.140
zma-b4r1-7553	Zea mays	4	siRNA22	1:111894250-111894448	364	0.157
zma-b4r1-7554	Zea mays	4	siRNA22	1:111894764-111894816	114	0.049
zma-b4r1-7555	Zea mays	4	siRNA24	1:111894989-111895021	172	0.074
zma-b4r1-7556	Zea mays	4	OtherRNA	1:112038460-112038488	10748	4.622
zma-b4r1-7557	Zea mays	4	siRNA24	1:112124411-112124874	1369	0.589
zma-b4r1-7558	Zea mays	4	siRNA24	1:112174573-112174907	825	0.355
zma-b4r1-7559	Zea mays	4	siRNA24	1:112175434-112175684	981	0.422
zma-b4r1-7560	Zea mays	4	siRNA24	1:112176538-112176934	2464	1.059
zma-b4r1-7561	Zea mays	4	siRNA24	1:112237020-112237589	717	0.308
zma-b4r1-7562	Zea mays	4	siRNA24	1:112238954-112239262	1988	0.855
zma-b4r1-7563	Zea mays	4	siRNA24	1:112339427-112339826	2246	0.966
zma-b4r1-7564	Zea mays	4	siRNA24	1:112378884-112379011	417	0.179
zma-b4r1-7565	Zea mays	4	siRNA24	1:112385214-112385240	293	0.126
zma-b4r1-7566	Zea mays	4	siRNA24	1:112386758-112386781	248	0.107
zma-b4r1-7567	Zea mays	4	siRNA24	1:112392309-112392515	1491	0.641
zma-b4r1-7568	Zea mays	4	siRNA24	1:112433301-112434387	2299	0.989
zma-b4r1-7569	Zea mays	4	siRNA24	1:112435847-112436447	6128	2.635
zma-b4r1-7570	Zea mays	4	siRNA24	1:112531787-112532089	1784	0.767
zma-b4r1-7571	Zea mays	4	siRNA24	1:112533392-112533607	541	0.233
zma-b4r1-7572	Zea mays	4	siRNA24	1:112578289-112578381	424	0.182
zma-b4r1-7573	Zea mays	4	siRNA24	1:112586427-112586796	814	0.350
zma-b4r1-7574	Zea mays	4	siRNA24	1:112625747-112626096	2891	1.243
zma-b4r1-7575	Zea mays	4	siRNA24	1:112662613-112662953	1723	0.741
zma-b4r1-7576	Zea mays	4	siRNA24	1:112721457-112721686	348	0.150
zma-b4r1-7577	Zea mays	4	OtherRNA	1:112775532-112775548	896	0.385
zma-b4r1-7578	Zea mays	4	siRNA24	1:112786544-112786771	1761	0.757
zma-b4r1-7579	Zea mays	4	siRNA24	1:112786815-112786876	86	0.037
zma-b4r1-7580	Zea mays	4	siRNA24	1:112786929-112787047	429	0.184
zma-b4r1-7581	Zea mays	4	siRNA24	1:112787556-112787804	999	0.430
zma-b4r1-7582	Zea mays	4	siRNA24	1:112788469-112788799	1769	0.761
zma-b4r1-7583	Zea mays	4	siRNA24	1:112811626-112812251	1774	0.763
zma-b4r1-7584	Zea mays	4	siRNA24	1:112813568-112813927	2415	1.038
zma-b4r1-7585	Zea mays	4	OtherRNA	1:112814327-112814480	2378	1.023
zma-b4r1-7586	Zea mays	4	siRNA24	1:112816323-112816973	4457	1.916
zma-b4r1-7587	Zea mays	4	siRNA24	1:112819588-112819695	1116	0.480
zma-b4r1-7588	Zea mays	4	siRNA24	1:112916832-112917012	257	0.111
zma-b4r1-7589	Zea mays	4	siRNA24	1:112965723-112966000	2236	0.961
zma-b4r1-7590	Zea mays	4	siRNA24	1:112966456-112966818	4248	1.827
zma-b4r1-7591	Zea mays	4	siRNA24	1:112976937-112977706	10753	4.624
zma-b4r1-7592	Zea mays	4	siRNA24	1:112980076-112980444	3130	1.346
zma-b4r1-7593	Zea mays	4	siRNA24	1:113004676-113005274	3370	1.449
zma-b4r1-7594	Zea mays	4	siRNA24	1:113016466-113016939	5104	2.195
zma-b4r1-7595	Zea mays	4	siRNA24	1:113121287-113121380	301	0.129
zma-b4r1-7596	Zea mays	4	siRNA22	1:113131502-113132064	1985	0.854
zma-b4r1-7597	Zea mays	4	siRNA22	1:113132209-113133455	13188	5.671
zma-b4r1-7598	Zea mays	4	siRNA22	1:113133503-113133535	349	0.150
zma-b4r1-7599	Zea mays	4	siRNA22	1:113133633-113133883	1048	0.451
zma-b4r1-7600	Zea mays	4	siRNA24	1:113147758-113147836	737	0.317
zma-b4r1-7601	Zea mays	4	siRNA24	1:113158206-113159169	6221	2.675
zma-b4r1-7602	Zea mays	4	siRNA24	1:113266734-113267714	11063	4.757
zma-b4r1-7603	Zea mays	4	siRNA24	1:113272033-113272482	2483	1.068
zma-b4r1-7604	Zea mays	4	OtherRNA	1:113273741-113274284	5764	2.478
zma-b4r1-7605	Zea mays	4	siRNA24	1:113301722-113301969	477	0.205
zma-b4r1-7606	Zea mays	4	siRNA24	1:113395078-113395262	799	0.344
zma-b4r1-7607	Zea mays	4	siRNA24	1:113398693-113398952	1048	0.451
zma-b4r1-7608	Zea mays	4	siRNA24	1:113414393-113414921	2032	0.874
zma-b4r1-7609	Zea mays	4	siRNA24	1:113432854-113433621	2301	0.989
zma-b4r1-7610	Zea mays	4	siRNA24	1:113437341-113437578	1070	0.460
zma-b4r1-7611	Zea mays	4	siRNA24	1:113438282-113438616	1994	0.857
zma-b4r1-7612	Zea mays	4	siRNA24	1:113440628-113440680	276	0.119
zma-b4r1-7613	Zea mays	4	siRNA24	1:113454843-113454866	137	0.059
zma-b4r1-7614	Zea mays	4	siRNA24	1:113471767-113472155	620	0.267
zma-b4r1-7615	Zea mays	4	siRNA24	1:113476150-113476871	3212	1.381
zma-b4r1-7616	Zea mays	4	siRNA24	1:113478961-113479655	2037	0.876
zma-b4r1-7617	Zea mays	4	siRNA24	1:113489421-113490113	2259	0.971
zma-b4r1-7618	Zea mays	4	siRNA24	1:113490594-113491395	2505	1.077
zma-b4r1-7619	Zea mays	4	OtherRNA	1:113759009-113759028	551	0.237
zma-b4r1-7620	Zea mays	4	OtherRNA	1:113764065-113764578	810	0.348
zma-b4r1-7621	Zea mays	4	OtherRNA	1:113764687-113766240	6024	2.590
zma-b4r1-7622	Zea mays	4	siRNA24	1:113766599-113766778	425	0.183
zma-b4r1-7623	Zea mays	4	siRNA24	1:113773289-113773576	1791	0.770
zma-b4r1-7624	Zea mays	4	siRNA24	1:113823515-113824034	1845	0.793
zma-b4r1-7625	Zea mays	4	siRNA24	1:113830216-113830265	348	0.150
zma-b4r1-7626	Zea mays	4	siRNA22	1:113934530-113934605	259	0.111
zma-b4r1-7627	Zea mays	4	siRNA24	1:113966693-113966893	1573	0.676
zma-b4r1-7628	Zea mays	4	siRNA24	1:114070833-114071177	1726	0.742
zma-b4r1-7629	Zea mays	4	siRNA24	1:114072044-114072922	6665	2.866
zma-b4r1-7630	Zea mays	4	siRNA24	1:114093632-114093727	917	0.394
zma-b4r1-7631	Zea mays	4	siRNA22	1:114156719-114156760	2420	1.041
zma-b4r1-7632	Zea mays	4	siRNA24	1:114269454-114269552	704	0.303
zma-b4r1-7633	Zea mays	4	siRNA24	1:114407500-114407960	1093	0.470
zma-b4r1-7634	Zea mays	4	siRNA24	1:114408587-114408765	1919	0.825
zma-b4r1-7635	Zea mays	4	siRNA24	1:114447710-114447803	652	0.280
zma-b4r1-7636	Zea mays	4	siRNA24	1:114481945-114482270	1591	0.684
zma-b4r1-7637	Zea mays	4	siRNA24	1:114512423-114512856	4887	2.101
zma-b4r1-7638	Zea mays	4	siRNA24	1:114514694-114515430	4607	1.981
zma-b4r1-7639	Zea mays	4	siRNA24	1:114664067-114664208	826	0.355
zma-b4r1-7640	Zea mays	4	siRNA24	1:114670901-114671593	4495	1.933
zma-b4r1-7641	Zea mays	4	siRNA24	1:114676974-114677064	608	0.261
zma-b4r1-7642	Zea mays	4	siRNA24	1:114781879-114782128	359	0.154
zma-b4r1-7643	Zea mays	4	siRNA24	1:114810291-114810918	5107	2.196
zma-b4r1-7644	Zea mays	4	siRNA24	1:114869774-114869954	554	0.238
zma-b4r1-7645	Zea mays	4	siRNA24	1:114869998-114871014	23233	9.990
zma-b4r1-7646	Zea mays	4	siRNA24	1:114928187-114928598	1239	0.533
zma-b4r1-7647	Zea mays	4	siRNA24	1:114930921-114931742	3651	1.570
zma-b4r1-7648	Zea mays	4	siRNA24	1:115107811-115108548	2058	0.885
zma-b4r1-7649	Zea mays	4	siRNA24	1:115108862-115109143	1314	0.565
zma-b4r1-7650	Zea mays	4	siRNA24	1:115109857-115110150	987	0.424
zma-b4r1-7651	Zea mays	4	siRNA22	1:115114896-115115060	506	0.218
zma-b4r1-7652	Zea mays	4	siRNA24	1:115157682-115157930	545	0.234
zma-b4r1-7653	Zea mays	4	siRNA24	1:115161282-115161769	1834	0.789
zma-b4r1-7654	Zea mays	4	siRNA24	1:115162840-115163419	4871	2.094
zma-b4r1-7655	Zea mays	4	siRNA24	1:115163473-115164034	2654	1.141
zma-b4r1-7656	Zea mays	4	siRNA24	1:115179399-115179542	275	0.118
zma-b4r1-7657	Zea mays	4	siRNA24	1:115179919-115181031	10428	4.484
zma-b4r1-7658	Zea mays	4	siRNA22	1:115221673-115221725	232	0.100
zma-b4r1-7659	Zea mays	4	siRNA22	1:115232234-115232368	268	0.115
zma-b4r1-7660	Zea mays	4	siRNA24	1:115239971-115240516	2787	1.198
zma-b4r1-7661	Zea mays	4	siRNA24	1:115240762-115241130	1614	0.694
zma-b4r1-7662	Zea mays	4	siRNA24	1:115286029-115286097	86	0.037
zma-b4r1-7663	Zea mays	4	siRNA24	1:115306051-115306344	1576	0.678
zma-b4r1-7664	Zea mays	4	siRNA24	1:115307811-115308402	5840	2.511
zma-b4r1-7665	Zea mays	4	siRNA24	1:115311360-115311487	322	0.138
zma-b4r1-7666	Zea mays	4	siRNA24	1:115412563-115413082	1442	0.620
zma-b4r1-7667	Zea mays	4	siRNA24	1:115461174-115461640	23373	10.050
zma-b4r1-7668	Zea mays	4	siRNA24	1:115461726-115462231	2429	1.044
zma-b4r1-7669	Zea mays	4	siRNA24	1:115463446-115465404	19369	8.328
zma-b4r1-7670	Zea mays	4	siRNA24	1:115466367-115467108	6948	2.988
zma-b4r1-7671	Zea mays	4	siRNA24	1:115467762-115468164	2145	0.922
zma-b4r1-7672	Zea mays	4	siRNA24	1:115501598-115501750	1278	0.550
zma-b4r1-7673	Zea mays	4	siRNA24	1:115516459-115517098	1754	0.754
zma-b4r1-7674	Zea mays	4	siRNA24	1:115517685-115518267	17247	7.416
zma-b4r1-7675	Zea mays	4	siRNA24	1:115539639-115540220	5938	2.553
zma-b4r1-7676	Zea mays	4	siRNA24	1:115623375-115623592	343	0.147
zma-b4r1-7677	Zea mays	4	siRNA24	1:115719523-115720412	4148	1.784
zma-b4r1-7678	Zea mays	4	siRNA24	1:115721379-115722134	4980	2.141
zma-b4r1-7679	Zea mays	4	siRNA24	1:115769028-115769801	4289	1.844
zma-b4r1-7680	Zea mays	4	siRNA24	1:115770879-115771368	1856	0.798
zma-b4r1-7681	Zea mays	4	OtherRNA	1:115848129-115848969	466493	200.586
zma-b4r1-7682	Zea mays	4	OtherRNA	1:115849151-115849401	600	0.258
zma-b4r1-7683	Zea mays	4	OtherRNA	1:115855863-115856336	14300	6.149
zma-b4r1-7684	Zea mays	4	OtherRNA	1:115856553-115856819	2395	1.030
zma-b4r1-7685	Zea mays	4	OtherRNA	1:115856912-115857161	500	0.215
zma-b4r1-7686	Zea mays	4	siRNA22	1:115857306-115857556	735	0.316
zma-b4r1-7687	Zea mays	4	OtherRNA	1:115857800-115858073	824	0.354
zma-b4r1-7688	Zea mays	4	siRNA24	1:116002467-116003261	2675	1.150
zma-b4r1-7689	Zea mays	4	siRNA24	1:116019476-116019926	2444	1.051
zma-b4r1-7690	Zea mays	4	siRNA24	1:116021037-116021519	1271	0.547
zma-b4r1-7691	Zea mays	4	siRNA24	1:116298168-116298254	519	0.223
zma-b4r1-7692	Zea mays	4	siRNA24	1:116298736-116299145	1036	0.445
zma-b4r1-7693	Zea mays	4	siRNA24	1:116368768-116369468	4586	1.972
zma-b4r1-7694	Zea mays	4	siRNA24	1:116497718-116497802	296	0.127
zma-b4r1-7695	Zea mays	4	siRNA24	1:116498224-116498367	677	0.291
zma-b4r1-7696	Zea mays	4	siRNA24	1:116500493-116501209	4536	1.950
zma-b4r1-7697	Zea mays	4	siRNA24	1:116508239-116508710	1796	0.772
zma-b4r1-7698	Zea mays	4	siRNA24	1:116509136-116509402	2191	0.942
zma-b4r1-7699	Zea mays	4	siRNA24	1:116527004-116527150	183	0.079
zma-b4r1-7700	Zea mays	4	siRNA24	1:116527419-116527958	930	0.400
zma-b4r1-7701	Zea mays	4	siRNA24	1:116528843-116529637	2140	0.920
zma-b4r1-7702	Zea mays	4	siRNA22	1:116676134-116676219	523	0.225
zma-b4r1-7703	Zea mays	4	siRNA22	1:116676968-116677152	507	0.218
zma-b4r1-7704	Zea mays	4	siRNA22	1:116682923-116683005	93	0.040
zma-b4r1-7705	Zea mays	4	siRNA24	1:116756297-116756415	622	0.267
zma-b4r1-7706	Zea mays	4	siRNA24	1:116773048-116773332	9180	3.947
zma-b4r1-7707	Zea mays	4	siRNA24	1:116773396-116773868	2556	1.099
zma-b4r1-7708	Zea mays	4	siRNA24	1:116810714-116811689	8767	3.770
zma-b4r1-7709	Zea mays	4	siRNA24	1:116813534-116813810	1232	0.530
zma-b4r1-7710	Zea mays	4	siRNA24	1:116819232-116819377	454	0.195
zma-b4r1-7711	Zea mays	4	siRNA22	1:116875644-116876018	1802	0.775
zma-b4r1-7712	Zea mays	4	siRNA22	1:116877514-116877625	1474	0.634
zma-b4r1-7713	Zea mays	4	siRNA24	1:116896617-116896846	824	0.354
zma-b4r1-7714	Zea mays	4	siRNA24	1:116929824-116930457	5368	2.308
zma-b4r1-7715	Zea mays	4	siRNA24	1:116933257-116933900	2912	1.252
zma-b4r1-7716	Zea mays	4	siRNA24	1:116936001-116936289	711	0.306
zma-b4r1-7717	Zea mays	4	siRNA24	1:116941429-116941602	654	0.281
zma-b4r1-7718	Zea mays	4	siRNA24	1:116944916-116945669	6323	2.719
zma-b4r1-7719	Zea mays	4	siRNA24	1:117001674-117002393	2787	1.198
zma-b4r1-7720	Zea mays	4	siRNA24	1:117006294-117007054	5923	2.547
zma-b4r1-7721	Zea mays	4	siRNA24	1:117091010-117091199	804	0.346
zma-b4r1-7722	Zea mays	4	siRNA24	1:117095799-117095952	937	0.403
zma-b4r1-7723	Zea mays	4	siRNA24	1:117209651-117209763	462	0.199
zma-b4r1-7724	Zea mays	4	siRNA24	1:117216195-117216551	1392	0.599
zma-b4r1-7725	Zea mays	4	siRNA24	1:117216989-117217327	16485	7.088
zma-b4r1-7726	Zea mays	4	siRNA24	1:117218093-117218251	576	0.248
zma-b4r1-7727	Zea mays	4	siRNA24	1:117245421-117245864	1307	0.562
zma-b4r1-7728	Zea mays	4	siRNA24	1:117246291-117246775	10401	4.472
zma-b4r1-7729	Zea mays	4	siRNA24	1:117353476-117353797	754	0.324
zma-b4r1-7730	Zea mays	4	siRNA24	1:117355008-117355335	6187	2.660
zma-b4r1-7731	Zea mays	4	siRNA24	1:117387841-117388068	2126	0.914
zma-b4r1-7732	Zea mays	4	siRNA24	1:117449107-117449235	327	0.141
zma-b4r1-7733	Zea mays	4	siRNA24	1:117593761-117594339	2827	1.216
zma-b4r1-7734	Zea mays	4	siRNA24	1:117594702-117594995	1114	0.479
zma-b4r1-7735	Zea mays	4	siRNA24	1:117619014-117619756	5265	2.264
zma-b4r1-7736	Zea mays	4	siRNA24	1:117664405-117664447	148	0.064
zma-b4r1-7737	Zea mays	4	siRNA22	1:117664475-117665107	1122	0.482
zma-b4r1-7738	Zea mays	4	OtherRNA	1:117675446-117675461	498	0.214
zma-b4r1-7739	Zea mays	4	siRNA24	1:117695875-117695958	611	0.263
zma-b4r1-7740	Zea mays	4	siRNA22	1:117717091-117717131	2970	1.277
zma-b4r1-7741	Zea mays	4	siRNA22	1:117717714-117717797	305	0.131
zma-b4r1-7742	Zea mays	4	siRNA24	1:117831282-117831866	1690	0.727
zma-b4r1-7743	Zea mays	4	siRNA24	1:117833171-117834046	2580	1.109
zma-b4r1-7744	Zea mays	4	siRNA24	1:117871448-117871848	1523	0.655
zma-b4r1-7745	Zea mays	4	siRNA24	1:117885050-117885356	889	0.382
zma-b4r1-7746	Zea mays	4	siRNA24	1:117885518-117885745	1372	0.590
zma-b4r1-7747	Zea mays	4	OtherRNA	1:117885970-117885988	312	0.134
zma-b4r1-7748	Zea mays	4	siRNA24	1:117886122-117886561	1523	0.655
zma-b4r1-7749	Zea mays	4	siRNA24	1:118078436-118078924	4525	1.946
zma-b4r1-7750	Zea mays	4	siRNA24	1:118079849-118080754	4397	1.891
zma-b4r1-7751	Zea mays	4	siRNA24	1:118095574-118096482	1500	0.645
zma-b4r1-7752	Zea mays	4	siRNA24	1:118097888-118097978	338	0.145
zma-b4r1-7753	Zea mays	4	siRNA24	1:118098804-118101636	9262	3.983
zma-b4r1-7754	Zea mays	4	siRNA24	1:118101725-118102183	906	0.390
zma-b4r1-7755	Zea mays	4	siRNA24	1:118109190-118109395	108	0.046
zma-b4r1-7756	Zea mays	4	siRNA24	1:118126085-118126806	5407	2.325
zma-b4r1-7757	Zea mays	4	siRNA24	1:118208878-118209259	450	0.193
zma-b4r1-7758	Zea mays	4	MIRNA	1:118284861-118284960	14945	6.426
zma-b4r1-7759	Zea mays	4	siRNA24	1:118358400-118358439	693	0.298
zma-b4r1-7760	Zea mays	4	siRNA24	1:118380062-118380557	2798	1.203
zma-b4r1-7761	Zea mays	4	siRNA24	1:118380646-118380928	2832	1.218
zma-b4r1-7762	Zea mays	4	MIRNA	1:118383036-118383153	14965	6.435
zma-b4r1-7763	Zea mays	4	MIRNA	1:118402498-118402570	14838	6.380
zma-b4r1-7764	Zea mays	4	siRNA24	1:118420467-118421115	2157	0.927
zma-b4r1-7765	Zea mays	4	siRNA24	1:118455379-118455557	2462	1.059
zma-b4r1-7766	Zea mays	4	siRNA24	1:118464744-118465336	6979	3.001
zma-b4r1-7767	Zea mays	4	siRNA24	1:118466403-118466668	1009	0.434
zma-b4r1-7768	Zea mays	4	siRNA24	1:118497863-118498452	1238	0.532
zma-b4r1-7769	Zea mays	4	siRNA24	1:118499482-118499676	1054	0.453
zma-b4r1-7770	Zea mays	4	siRNA24	1:118499802-118500402	1166	0.501
zma-b4r1-7771	Zea mays	4	siRNA24	1:118644708-118644898	1266	0.544
zma-b4r1-7772	Zea mays	4	siRNA24	1:118648906-118649096	1285	0.553
zma-b4r1-7773	Zea mays	4	siRNA24	1:118832503-118832649	194	0.083
zma-b4r1-7774	Zea mays	4	siRNA24	1:118857026-118857061	313	0.135
zma-b4r1-7775	Zea mays	4	siRNA24	1:118879125-118879513	11128	4.785
zma-b4r1-7776	Zea mays	4	siRNA24	1:118880141-118880274	336	0.144
zma-b4r1-7777	Zea mays	4	siRNA24	1:119170099-119170490	5973	2.568
zma-b4r1-7778	Zea mays	4	siRNA21	1:119280349-119280510	8212	3.531
zma-b4r1-7779	Zea mays	4	siRNA24	1:119353125-119353805	2278	0.980
zma-b4r1-7780	Zea mays	4	siRNA24	1:119417772-119417857	399	0.172
zma-b4r1-7781	Zea mays	4	siRNA20	1:119454443-119454462	69	0.030
zma-b4r1-7782	Zea mays	4	siRNA24	1:119483038-119483212	836	0.359
zma-b4r1-7783	Zea mays	4	siRNA24	1:119490410-119492606	14607	6.281
zma-b4r1-7784	Zea mays	4	siRNA24	1:119494031-119494745	7266	3.124
zma-b4r1-7785	Zea mays	4	siRNA24	1:119706231-119706427	583	0.251
zma-b4r1-7786	Zea mays	4	siRNA24	1:119733493-119733535	538	0.231
zma-b4r1-7787	Zea mays	4	OtherRNA	1:119734499-119734820	413	0.178
zma-b4r1-7788	Zea mays	4	OtherRNA	1:119734917-119735302	297	0.128
zma-b4r1-7789	Zea mays	4	siRNA24	1:119792343-119792444	415	0.178
zma-b4r1-7790	Zea mays	4	siRNA24	1:119834623-119835330	4920	2.116
zma-b4r1-7791	Zea mays	4	siRNA24	1:119836404-119837253	24112	10.368
zma-b4r1-7792	Zea mays	4	siRNA24	1:119840032-119840472	1107	0.476
zma-b4r1-7793	Zea mays	4	siRNA24	1:119847930-119848669	8844	3.803
zma-b4r1-7794	Zea mays	4	siRNA24	1:119921589-119921620	422	0.181
zma-b4r1-7795	Zea mays	4	siRNA24	1:119945635-119945942	1302	0.560
zma-b4r1-7796	Zea mays	4	siRNA24	1:119999857-119999891	282	0.121
zma-b4r1-7797	Zea mays	4	siRNA24	1:120009369-120009575	1589	0.683
zma-b4r1-7798	Zea mays	4	siRNA24	1:120041000-120042034	6502	2.796
zma-b4r1-7799	Zea mays	4	siRNA24	1:120043109-120043643	1907	0.820
zma-b4r1-7800	Zea mays	4	siRNA24	1:120051383-120051789	814	0.350
zma-b4r1-7801	Zea mays	4	siRNA24	1:120052551-120053091	15666	6.736
zma-b4r1-7802	Zea mays	4	siRNA24	1:120060606-120061414	7941	3.415
zma-b4r1-7803	Zea mays	4	siRNA24	1:120153168-120153901	2775	1.193
zma-b4r1-7804	Zea mays	4	siRNA24	1:120332426-120332557	345	0.148
zma-b4r1-7805	Zea mays	4	siRNA24	1:120604018-120604761	6868	2.953
zma-b4r1-7806	Zea mays	4	siRNA24	1:120605683-120606493	20964	9.014
zma-b4r1-7807	Zea mays	4	siRNA24	1:120609655-120610193	1661	0.714
zma-b4r1-7808	Zea mays	4	siRNA24	1:120673090-120673795	7239	3.113
zma-b4r1-7809	Zea mays	4	siRNA24	1:120741743-120742407	19062	8.196
zma-b4r1-7810	Zea mays	4	siRNA24	1:120752729-120753054	966	0.415
zma-b4r1-7811	Zea mays	4	siRNA24	1:120785431-120785738	9374	4.031
zma-b4r1-7812	Zea mays	4	siRNA24	1:120786062-120786471	2437	1.048
zma-b4r1-7813	Zea mays	4	siRNA24	1:120786528-120787250	9458	4.067
zma-b4r1-7814	Zea mays	4	siRNA24	1:120806339-120806546	846	0.364
zma-b4r1-7815	Zea mays	4	siRNA24	1:120808279-120808453	753	0.324
zma-b4r1-7816	Zea mays	4	siRNA24	1:120809848-120810243	1040	0.447
zma-b4r1-7817	Zea mays	4	OtherRNA	1:120828373-120828397	1574	0.677
zma-b4r1-7818	Zea mays	4	siRNA24	1:120871340-120871425	140	0.060
zma-b4r1-7819	Zea mays	4	siRNA24	1:120930504-120930966	6673	2.869
zma-b4r1-7820	Zea mays	4	siRNA24	1:120936286-120936622	2777	1.194
zma-b4r1-7821	Zea mays	4	siRNA24	1:120938053-120939091	5915	2.543
zma-b4r1-7822	Zea mays	4	siRNA24	1:121004486-121005149	2716	1.168
zma-b4r1-7823	Zea mays	4	siRNA24	1:121008492-121008898	4170	1.793
zma-b4r1-7824	Zea mays	4	OtherRNA	1:121016452-121016571	2022	0.869
zma-b4r1-7825	Zea mays	4	siRNA22	1:121100726-121100758	1023	0.440
zma-b4r1-7826	Zea mays	4	siRNA24	1:121115976-121116342	1637	0.704
zma-b4r1-7827	Zea mays	4	siRNA24	1:121125397-121125744	2395	1.030
zma-b4r1-7828	Zea mays	4	siRNA24	1:121127186-121127850	2284	0.982
zma-b4r1-7829	Zea mays	4	siRNA24	1:121140567-121140770	1520	0.654
zma-b4r1-7830	Zea mays	4	siRNA24	1:121170713-121171271	2967	1.276
zma-b4r1-7831	Zea mays	4	siRNA24	1:121174577-121175413	3491	1.501
zma-b4r1-7832	Zea mays	4	siRNA24	1:121187357-121187672	438	0.188
zma-b4r1-7833	Zea mays	4	siRNA24	1:121210243-121210301	218	0.094
zma-b4r1-7834	Zea mays	4	siRNA24	1:121210749-121211277	1055	0.454
zma-b4r1-7835	Zea mays	4	siRNA24	1:121212908-121213650	5397	2.321
zma-b4r1-7836	Zea mays	4	siRNA24	1:121222243-121222434	601	0.258
zma-b4r1-7837	Zea mays	4	siRNA24	1:121228185-121228932	2170	0.933
zma-b4r1-7838	Zea mays	4	siRNA24	1:121229326-121230224	6315	2.715
zma-b4r1-7839	Zea mays	4	siRNA22	1:121325504-121325748	223	0.096
zma-b4r1-7840	Zea mays	4	siRNA24	1:121352034-121352429	4034	1.735
zma-b4r1-7841	Zea mays	4	siRNA24	1:121356618-121356745	2262	0.973
zma-b4r1-7842	Zea mays	4	siRNA24	1:121359131-121359362	658	0.283
zma-b4r1-7843	Zea mays	4	siRNA24	1:121362905-121363131	841	0.362
zma-b4r1-7844	Zea mays	4	siRNA24	1:121363936-121364133	1159	0.498
zma-b4r1-7845	Zea mays	4	siRNA24	1:121364727-121365276	1383	0.595
zma-b4r1-7846	Zea mays	4	siRNA24	1:121365742-121366933	17467	7.511
zma-b4r1-7847	Zea mays	4	siRNA24	1:121457288-121458255	9870	4.244
zma-b4r1-7848	Zea mays	4	siRNA24	1:121462547-121462901	2891	1.243
zma-b4r1-7849	Zea mays	4	siRNA24	1:121465983-121466435	3030	1.303
zma-b4r1-7850	Zea mays	4	siRNA24	1:121468062-121468683	5531	2.378
zma-b4r1-7851	Zea mays	4	siRNA24	1:121478461-121478716	522	0.224
zma-b4r1-7852	Zea mays	4	siRNA24	1:121479407-121480213	2155	0.927
zma-b4r1-7853	Zea mays	4	siRNA24	1:121506376-121506696	2013	0.866
zma-b4r1-7854	Zea mays	4	siRNA24	1:121506921-121507731	6689	2.876
zma-b4r1-7855	Zea mays	4	siRNA24	1:121508458-121509559	2225	0.957
zma-b4r1-7856	Zea mays	4	siRNA24	1:121510074-121510264	845	0.363
zma-b4r1-7857	Zea mays	4	siRNA24	1:121511314-121511836	4834	2.079
zma-b4r1-7858	Zea mays	4	siRNA24	1:121531850-121532809	2687	1.155
zma-b4r1-7859	Zea mays	4	OtherRNA	1:121559162-121559182	6209	2.670
zma-b4r1-7860	Zea mays	4	siRNA24	1:121730881-121731171	1274	0.548
zma-b4r1-7861	Zea mays	4	siRNA24	1:121798459-121799469	4762	2.048
zma-b4r1-7862	Zea mays	4	siRNA24	1:121800490-121800700	758	0.326
zma-b4r1-7863	Zea mays	4	siRNA24	1:121818522-121819042	2219	0.954
zma-b4r1-7864	Zea mays	4	OtherRNA	1:121820592-121821333	5807	2.497
zma-b4r1-7865	Zea mays	4	OtherRNA	1:121821655-121821824	2645	1.137
zma-b4r1-7866	Zea mays	4	siRNA22	1:121855089-121855319	1682	0.723
zma-b4r1-7867	Zea mays	4	siRNA24	1:121866277-121867241	6867	2.953
zma-b4r1-7868	Zea mays	4	siRNA24	1:121867306-121867564	950	0.408
zma-b4r1-7869	Zea mays	4	siRNA22	1:121919865-121920694	33419	14.370
zma-b4r1-7870	Zea mays	4	siRNA24	1:121928843-121928871	3660	1.574
zma-b4r1-7871	Zea mays	4	OtherRNA	1:121974834-121974851	525	0.226
zma-b4r1-7872	Zea mays	4	siRNA24	1:121980087-121980572	29164	12.540
zma-b4r1-7873	Zea mays	4	siRNA24	1:122016951-122017233	2013	0.866
zma-b4r1-7874	Zea mays	4	siRNA24	1:122017641-122018176	13383	5.755
zma-b4r1-7875	Zea mays	4	OtherRNA	1:122018886-122019082	3742	1.609
zma-b4r1-7876	Zea mays	4	OtherRNA	1:122019188-122020860	13565	5.833
zma-b4r1-7877	Zea mays	4	siRNA24	1:122039050-122039144	87	0.037
zma-b4r1-7878	Zea mays	4	siRNA24	1:122039272-122039535	1004	0.432
zma-b4r1-7879	Zea mays	4	siRNA24	1:122050854-122051741	4868	2.093
zma-b4r1-7880	Zea mays	4	siRNA24	1:122082665-122083044	1882	0.809
zma-b4r1-7881	Zea mays	4	siRNA24	1:122084834-122085192	691	0.297
zma-b4r1-7882	Zea mays	4	siRNA24	1:122086062-122086161	212	0.091
zma-b4r1-7883	Zea mays	4	OtherRNA	1:122114255-122114272	635	0.273
zma-b4r1-7884	Zea mays	4	siRNA24	1:122124621-122124925	851	0.366
zma-b4r1-7885	Zea mays	4	siRNA24	1:122198489-122199202	2323	0.999
zma-b4r1-7886	Zea mays	4	siRNA24	1:122203206-122203489	1251	0.538
zma-b4r1-7887	Zea mays	4	siRNA24	1:122209741-122209964	702	0.302
zma-b4r1-7888	Zea mays	4	siRNA24	1:122212759-122213251	5352	2.301
zma-b4r1-7889	Zea mays	4	siRNA24	1:122354112-122354244	472	0.203
zma-b4r1-7890	Zea mays	4	siRNA24	1:122355431-122355959	1360	0.585
zma-b4r1-7891	Zea mays	4	siRNA24	1:122436736-122437133	1467	0.631
zma-b4r1-7892	Zea mays	4	siRNA24	1:122437768-122438370	1601	0.688
zma-b4r1-7893	Zea mays	4	OtherRNA	1:122580878-122580896	1168	0.502
zma-b4r1-7894	Zea mays	4	siRNA24	1:122695709-122696092	1754	0.754
zma-b4r1-7895	Zea mays	4	siRNA24	1:122754871-122755003	3075	1.322
zma-b4r1-7896	Zea mays	4	siRNA24	1:122785038-122785068	270	0.116
zma-b4r1-7897	Zea mays	4	siRNA24	1:123170169-123170437	1167	0.502
zma-b4r1-7898	Zea mays	4	siRNA24	1:123274434-123274974	2236	0.961
zma-b4r1-7899	Zea mays	4	siRNA24	1:123277786-123278103	1823	0.784
zma-b4r1-7900	Zea mays	4	siRNA24	1:123278252-123278321	314	0.135
zma-b4r1-7901	Zea mays	4	OtherRNA	1:123278369-123278395	469	0.202
zma-b4r1-7902	Zea mays	4	siRNA24	1:123357044-123357405	1134	0.488
zma-b4r1-7903	Zea mays	4	siRNA24	1:123357576-123357808	220	0.095
zma-b4r1-7904	Zea mays	4	siRNA22	1:123391456-123391671	1155	0.497
zma-b4r1-7905	Zea mays	4	OtherRNA	1:123393426-123393448	666	0.286
zma-b4r1-7906	Zea mays	4	siRNA24	1:123433748-123434376	636	0.273
zma-b4r1-7907	Zea mays	4	siRNA24	1:123463204-123463390	647	0.278
zma-b4r1-7908	Zea mays	4	siRNA24	1:123467919-123468412	2091	0.899
zma-b4r1-7909	Zea mays	4	siRNA24	1:123545182-123545352	1174	0.505
zma-b4r1-7910	Zea mays	4	siRNA24	1:123546046-123546777	4572	1.966
zma-b4r1-7911	Zea mays	4	siRNA24	1:123653286-123654079	2700	1.161
zma-b4r1-7912	Zea mays	4	siRNA24	1:123655413-123656209	1778	0.765
zma-b4r1-7913	Zea mays	4	siRNA24	1:123706461-123707191	5098	2.192
zma-b4r1-7914	Zea mays	4	siRNA24	1:123709683-123710295	14822	6.373
zma-b4r1-7915	Zea mays	4	siRNA24	1:123797429-123797470	1603	0.689
zma-b4r1-7916	Zea mays	4	siRNA24	1:123880281-123880735	1668	0.717
zma-b4r1-7917	Zea mays	4	siRNA24	1:123921438-123922087	3679	1.582
zma-b4r1-7918	Zea mays	4	siRNA24	1:123922274-123923541	5537	2.381
zma-b4r1-7919	Zea mays	4	siRNA24	1:123924345-123924461	287	0.123
zma-b4r1-7920	Zea mays	4	siRNA24	1:123924577-123925494	9082	3.905
zma-b4r1-7921	Zea mays	4	siRNA24	1:123926126-123926519	5772	2.482
zma-b4r1-7922	Zea mays	4	siRNA24	1:123928436-123929412	5786	2.488
zma-b4r1-7923	Zea mays	4	siRNA24	1:124043238-124043841	1670	0.718
zma-b4r1-7924	Zea mays	4	siRNA24	1:124046290-124047222	9317	4.006
zma-b4r1-7925	Zea mays	4	siRNA24	1:124048892-124049462	5110	2.197
zma-b4r1-7926	Zea mays	4	siRNA24	1:124055209-124055509	1332	0.573
zma-b4r1-7927	Zea mays	4	siRNA24	1:124176851-124177727	4859	2.089
zma-b4r1-7928	Zea mays	4	siRNA24	1:124178395-124178596	1036	0.445
zma-b4r1-7929	Zea mays	4	siRNA24	1:124189441-124189597	653	0.281
zma-b4r1-7930	Zea mays	4	siRNA24	1:124211954-124212124	370	0.159
zma-b4r1-7931	Zea mays	4	siRNA24	1:124217754-124217954	740	0.318
zma-b4r1-7932	Zea mays	4	siRNA24	1:124286479-124286630	326	0.140
zma-b4r1-7933	Zea mays	4	siRNA24	1:124308257-124308359	5668	2.437
zma-b4r1-7934	Zea mays	4	siRNA24	1:124329251-124329677	3835	1.649
zma-b4r1-7935	Zea mays	4	siRNA24	1:124335903-124336346	1477	0.635
zma-b4r1-7936	Zea mays	4	siRNA24	1:124345866-124346473	3844	1.653
zma-b4r1-7937	Zea mays	4	siRNA24	1:124349089-124349648	3391	1.458
zma-b4r1-7938	Zea mays	4	siRNA24	1:124358590-124358905	2321	0.998
zma-b4r1-7939	Zea mays	4	siRNA24	1:124405668-124406097	1572	0.676
zma-b4r1-7940	Zea mays	4	siRNA24	1:124428016-124428266	1224	0.526
zma-b4r1-7941	Zea mays	4	siRNA24	1:124448675-124449109	2088	0.898
zma-b4r1-7942	Zea mays	4	siRNA24	1:124513650-124513961	6733	2.895
zma-b4r1-7943	Zea mays	4	siRNA24	1:124514447-124514828	2964	1.274
zma-b4r1-7944	Zea mays	4	siRNA24	1:124543240-124543587	1519	0.653
zma-b4r1-7945	Zea mays	4	siRNA24	1:124544322-124544888	1415	0.608
zma-b4r1-7946	Zea mays	4	siRNA24	1:124672152-124672563	1409	0.606
zma-b4r1-7947	Zea mays	4	siRNA24	1:124673740-124674240	2075	0.892
zma-b4r1-7948	Zea mays	4	OtherRNA	1:124743207-124743223	127	0.055
zma-b4r1-7949	Zea mays	4	siRNA24	1:124789215-124789590	1676	0.721
zma-b4r1-7950	Zea mays	4	siRNA24	1:124859744-124859877	490	0.211
zma-b4r1-7951	Zea mays	4	siRNA24	1:124933332-124933450	530	0.228
zma-b4r1-7952	Zea mays	4	siRNA24	1:125177304-125178052	3176	1.366
zma-b4r1-7953	Zea mays	4	siRNA24	1:125229301-125229975	2686	1.155
zma-b4r1-7954	Zea mays	4	siRNA24	1:125230915-125231626	7515	3.231
zma-b4r1-7955	Zea mays	4	siRNA24	1:125238720-125239372	3073	1.321
zma-b4r1-7956	Zea mays	4	siRNA24	1:125240459-125240868	1925	0.828
zma-b4r1-7957	Zea mays	4	siRNA24	1:125359299-125360218	6491	2.791
zma-b4r1-7958	Zea mays	4	siRNA24	1:125650506-125651140	4809	2.068
zma-b4r1-7959	Zea mays	4	siRNA21	1:125658355-125658661	2149	0.924
zma-b4r1-7960	Zea mays	4	OtherRNA	1:125659251-125659517	1258	0.541
zma-b4r1-7961	Zea mays	4	OtherRNA	1:125664703-125664828	1437	0.618
zma-b4r1-7962	Zea mays	4	siRNA24	1:125678886-125679950	9065	3.898
zma-b4r1-7963	Zea mays	4	siRNA24	1:125839009-125839244	655	0.282
zma-b4r1-7964	Zea mays	4	siRNA24	1:126127175-126127736	6317	2.716
zma-b4r1-7965	Zea mays	4	siRNA24	1:126158802-126159061	1350	0.580
zma-b4r1-7966	Zea mays	4	siRNA24	1:126159443-126160126	4292	1.846
zma-b4r1-7967	Zea mays	4	siRNA24	1:126275537-126275858	699	0.301
zma-b4r1-7968	Zea mays	4	siRNA24	1:126276694-126277293	2353	1.012
zma-b4r1-7969	Zea mays	4	OtherRNA	1:126315123-126315139	725	0.312
zma-b4r1-7970	Zea mays	4	siRNA24	1:126439597-126440073	1661	0.714
zma-b4r1-7971	Zea mays	4	siRNA24	1:126440379-126440607	1526	0.656
zma-b4r1-7972	Zea mays	4	siRNA22	1:126557760-126557787	437	0.188
zma-b4r1-7973	Zea mays	4	siRNA21	1:126665845-126665964	1171	0.504
zma-b4r1-7974	Zea mays	4	siRNA24	1:126666981-126667435	8519	3.663
zma-b4r1-7975	Zea mays	4	siRNA24	1:126667686-126668016	506	0.218
zma-b4r1-7976	Zea mays	4	siRNA24	1:126728533-126729169	4758	2.046
zma-b4r1-7977	Zea mays	4	siRNA24	1:126736459-126736624	281	0.121
zma-b4r1-7978	Zea mays	4	siRNA24	1:126736799-126737343	834	0.359
zma-b4r1-7979	Zea mays	4	siRNA24	1:126763361-126763477	451	0.194
zma-b4r1-7980	Zea mays	4	siRNA24	1:126764292-126765653	6428	2.764
zma-b4r1-7981	Zea mays	4	OtherRNA	1:126769472-126769650	1199	0.516
zma-b4r1-7982	Zea mays	4	siRNA24	1:126788248-126788313	126	0.054
zma-b4r1-7983	Zea mays	4	siRNA24	1:126797062-126797521	3040	1.307
zma-b4r1-7984	Zea mays	4	siRNA24	1:126801709-126802087	658	0.283
zma-b4r1-7985	Zea mays	4	siRNA24	1:126989716-126990253	3738	1.607
zma-b4r1-7986	Zea mays	4	siRNA24	1:126991977-126992732	3675	1.580
zma-b4r1-7987	Zea mays	4	siRNA24	1:126992870-126992961	321	0.138
zma-b4r1-7988	Zea mays	4	siRNA24	1:126994435-126994703	1852	0.796
zma-b4r1-7989	Zea mays	4	siRNA24	1:126995500-126996230	4115	1.769
zma-b4r1-7990	Zea mays	4	siRNA24	1:126997878-126998019	999	0.430
zma-b4r1-7991	Zea mays	4	siRNA24	1:126998537-126999131	3082	1.325
zma-b4r1-7992	Zea mays	4	OtherRNA	1:127063474-127063491	220	0.095
zma-b4r1-7993	Zea mays	4	OtherRNA	1:127221683-127222015	3887	1.671
zma-b4r1-7994	Zea mays	4	OtherRNA	1:127222159-127222293	1183	0.509
zma-b4r1-7995	Zea mays	4	OtherRNA	1:127222563-127222674	1841	0.792
zma-b4r1-7996	Zea mays	4	OtherRNA	1:127222895-127223084	1865	0.802
zma-b4r1-7997	Zea mays	4	OtherRNA	1:127223177-127223258	1262	0.543
zma-b4r1-7998	Zea mays	4	OtherRNA	1:127223334-127223404	1591	0.684
zma-b4r1-7999	Zea mays	4	OtherRNA	1:127224450-127224600	2318	0.997
zma-b4r1-8000	Zea mays	4	OtherRNA	1:127226590-127226653	2263	0.973
zma-b4r1-8001	Zea mays	4	OtherRNA	1:127227689-127227812	1868	0.803
zma-b4r1-8002	Zea mays	4	siRNA24	1:127228013-127228576	12445	5.351
zma-b4r1-8003	Zea mays	4	siRNA24	1:127355255-127355595	1317	0.566
zma-b4r1-8004	Zea mays	4	siRNA24	1:127366795-127367115	1741	0.749
zma-b4r1-8005	Zea mays	4	siRNA24	1:127537187-127537640	1405	0.604
zma-b4r1-8006	Zea mays	4	siRNA24	1:127553515-127553785	684	0.294
zma-b4r1-8007	Zea mays	4	siRNA24	1:127556908-127557169	1461	0.628
zma-b4r1-8008	Zea mays	4	siRNA24	1:127764024-127764204	970	0.417
zma-b4r1-8009	Zea mays	4	siRNA24	1:127801573-127801783	766	0.329
zma-b4r1-8010	Zea mays	4	siRNA24	1:127802486-127802871	12166	5.231
zma-b4r1-8011	Zea mays	4	OtherRNA	1:127943706-127943724	455	0.196
zma-b4r1-8012	Zea mays	4	siRNA24	1:127946183-127946632	2386	1.026
zma-b4r1-8013	Zea mays	4	siRNA24	1:127947195-127947372	1926	0.828
zma-b4r1-8014	Zea mays	4	siRNA24	1:127947452-127947668	379	0.163
zma-b4r1-8015	Zea mays	4	OtherRNA	1:127952624-127952744	2657	1.142
zma-b4r1-8016	Zea mays	4	siRNA24	1:127968014-127968338	1945	0.836
zma-b4r1-8017	Zea mays	4	siRNA24	1:128075637-128075899	732	0.315
zma-b4r1-8018	Zea mays	4	OtherRNA	1:128081953-128081972	1760	0.757
zma-b4r1-8019	Zea mays	4	siRNA24	1:128242577-128242984	1126	0.484
zma-b4r1-8020	Zea mays	4	siRNA24	1:128264628-128264987	1660	0.714
zma-b4r1-8021	Zea mays	4	siRNA24	1:128265569-128266372	4279	1.840
zma-b4r1-8022	Zea mays	4	siRNA24	1:128280215-128280469	1019	0.438
zma-b4r1-8023	Zea mays	4	siRNA22	1:128334951-128335103	1579	0.679
zma-b4r1-8024	Zea mays	4	siRNA24	1:128510659-128511046	899	0.387
zma-b4r1-8025	Zea mays	4	siRNA24	1:128512447-128513281	1781	0.766
zma-b4r1-8026	Zea mays	4	siRNA24	1:128663269-128663626	764	0.329
zma-b4r1-8027	Zea mays	4	siRNA24	1:128774751-128775333	2955	1.271
zma-b4r1-8028	Zea mays	4	siRNA24	1:128839409-128839941	7109	3.057
zma-b4r1-8029	Zea mays	4	siRNA24	1:128843847-128844752	2316	0.996
zma-b4r1-8030	Zea mays	4	siRNA24	1:128844843-128845044	692	0.298
zma-b4r1-8031	Zea mays	4	siRNA24	1:128845841-128846423	2244	0.965
zma-b4r1-8032	Zea mays	4	siRNA24	1:128961089-128961834	7254	3.119
zma-b4r1-8033	Zea mays	4	siRNA24	1:128962829-128963208	1660	0.714
zma-b4r1-8034	Zea mays	4	siRNA24	1:129041916-129042130	403	0.173
zma-b4r1-8035	Zea mays	4	siRNA24	1:129231431-129232247	1288	0.554
zma-b4r1-8036	Zea mays	4	siRNA24	1:129274844-129275349	1631	0.701
zma-b4r1-8037	Zea mays	4	siRNA24	1:129304962-129305447	4236	1.821
zma-b4r1-8038	Zea mays	4	siRNA24	1:129318095-129318194	260	0.112
zma-b4r1-8039	Zea mays	4	siRNA24	1:129359099-129359350	575	0.247
zma-b4r1-8040	Zea mays	4	siRNA24	1:129460029-129460062	243	0.104
zma-b4r1-8041	Zea mays	4	siRNA24	1:129773328-129774096	10013	4.305
zma-b4r1-8042	Zea mays	4	siRNA24	1:129774800-129775404	1865	0.802
zma-b4r1-8043	Zea mays	4	siRNA24	1:129780206-129780986	6724	2.891
zma-b4r1-8044	Zea mays	4	siRNA24	1:129781733-129782220	2097	0.902
zma-b4r1-8045	Zea mays	4	siRNA24	1:129828196-129828539	6100	2.623
zma-b4r1-8046	Zea mays	4	siRNA24	1:129829828-129830210	809	0.348
zma-b4r1-8047	Zea mays	4	siRNA24	1:129840662-129841921	10766	4.629
zma-b4r1-8048	Zea mays	4	siRNA24	1:129878752-129878791	172	0.074
zma-b4r1-8049	Zea mays	4	siRNA22	1:129958697-129958820	419	0.180
zma-b4r1-8050	Zea mays	4	siRNA22	1:129962858-129962987	378	0.163
zma-b4r1-8051	Zea mays	4	siRNA24	1:129984623-129984913	6264	2.693
zma-b4r1-8052	Zea mays	4	siRNA24	1:130285929-130286719	5377	2.312
zma-b4r1-8053	Zea mays	4	siRNA24	1:130327234-130327471	1004	0.432
zma-b4r1-8054	Zea mays	4	siRNA24	1:130327667-130327787	570	0.245
zma-b4r1-8055	Zea mays	4	siRNA22	1:130345836-130346155	734	0.316
zma-b4r1-8056	Zea mays	4	siRNA22	1:130346880-130347060	442	0.190
zma-b4r1-8057	Zea mays	4	siRNA24	1:130366902-130367472	37378	16.072
zma-b4r1-8058	Zea mays	4	siRNA24	1:130368450-130368678	430	0.185
zma-b4r1-8059	Zea mays	4	OtherRNA	1:130438483-130439168	18330	7.882
zma-b4r1-8060	Zea mays	4	siRNA24	1:130476486-130476849	897	0.386
zma-b4r1-8061	Zea mays	4	siRNA24	1:130572243-130572471	1632	0.702
zma-b4r1-8062	Zea mays	4	siRNA24	1:130578775-130579133	658	0.283
zma-b4r1-8063	Zea mays	4	siRNA24	1:130592996-130593272	931	0.400
zma-b4r1-8064	Zea mays	4	siRNA24	1:130594170-130594738	5817	2.501
zma-b4r1-8065	Zea mays	4	siRNA24	1:130774881-130775085	544	0.234
zma-b4r1-8066	Zea mays	4	siRNA24	1:130776048-130776466	11215	4.822
zma-b4r1-8067	Zea mays	4	siRNA24	1:130789233-130789263	246	0.106
zma-b4r1-8068	Zea mays	4	siRNA24	1:130872554-130872665	195	0.084
zma-b4r1-8069	Zea mays	4	siRNA24	1:130953833-130954223	2014	0.866
zma-b4r1-8070	Zea mays	4	siRNA24	1:130954894-130955519	3141	1.351
zma-b4r1-8071	Zea mays	4	OtherRNA	1:131003174-131003197	912	0.392
zma-b4r1-8072	Zea mays	4	siRNA24	1:131051000-131051371	958	0.412
zma-b4r1-8073	Zea mays	4	siRNA24	1:131052409-131053223	7541	3.243
zma-b4r1-8074	Zea mays	4	siRNA24	1:131053983-131054292	1244	0.535
zma-b4r1-8075	Zea mays	4	siRNA24	1:131211143-131211425	1437	0.618
zma-b4r1-8076	Zea mays	4	siRNA22	1:131303769-131303858	614	0.264
zma-b4r1-8077	Zea mays	4	siRNA24	1:131396384-131396487	360	0.155
zma-b4r1-8078	Zea mays	4	siRNA22	1:131462020-131462169	604	0.260
zma-b4r1-8079	Zea mays	4	siRNA22	1:131462979-131463439	1689	0.726
zma-b4r1-8080	Zea mays	4	siRNA24	1:131463617-131464403	2037	0.876
zma-b4r1-8081	Zea mays	4	siRNA24	1:131465361-131465651	870	0.374
zma-b4r1-8082	Zea mays	4	siRNA22	1:131481301-131481725	9366	4.027
zma-b4r1-8083	Zea mays	4	siRNA24	1:131540617-131541150	1534	0.660
zma-b4r1-8084	Zea mays	4	siRNA24	1:131546109-131546371	3473	1.493
zma-b4r1-8085	Zea mays	4	siRNA24	1:131546601-131546910	1581	0.680
zma-b4r1-8086	Zea mays	4	siRNA24	1:131550274-131550490	2106	0.906
zma-b4r1-8087	Zea mays	4	siRNA24	1:131913638-131914129	688	0.296
zma-b4r1-8088	Zea mays	4	siRNA24	1:131914782-131915303	1013	0.436
zma-b4r1-8089	Zea mays	4	siRNA24	1:131954583-131954807	842	0.362
zma-b4r1-8090	Zea mays	4	siRNA24	1:131989457-131989768	1021	0.439
zma-b4r1-8091	Zea mays	4	siRNA24	1:131990390-131991082	7423	3.192
zma-b4r1-8092	Zea mays	4	siRNA24	1:131996395-131996544	833	0.358
zma-b4r1-8093	Zea mays	4	siRNA24	1:131997242-131997944	4520	1.944
zma-b4r1-8094	Zea mays	4	siRNA24	1:132252274-132252456	421	0.181
zma-b4r1-8095	Zea mays	4	siRNA24	1:132329170-132329539	996	0.428
zma-b4r1-8096	Zea mays	4	siRNA24	1:132390766-132391500	3264	1.403
zma-b4r1-8097	Zea mays	4	siRNA24	1:132391960-132392449	8723	3.751
zma-b4r1-8098	Zea mays	4	siRNA24	1:132399709-132400077	1319	0.567
zma-b4r1-8099	Zea mays	4	siRNA24	1:132402063-132403010	5201	2.236
zma-b4r1-8100	Zea mays	4	siRNA24	1:132567902-132568452	2683	1.154
zma-b4r1-8101	Zea mays	4	siRNA24	1:132570164-132570241	608	0.261
zma-b4r1-8102	Zea mays	4	OtherRNA	1:132605417-132605776	1866	0.802
zma-b4r1-8103	Zea mays	4	OtherRNA	1:132605958-132606862	22775	9.793
zma-b4r1-8104	Zea mays	4	OtherRNA	1:132606916-132607916	28895	12.424
zma-b4r1-8105	Zea mays	4	OtherRNA	1:132608774-132608825	1874	0.806
zma-b4r1-8106	Zea mays	4	OtherRNA	1:132639764-132640729	12841	5.521
zma-b4r1-8107	Zea mays	4	OtherRNA	1:132641170-132641657	1961	0.843
zma-b4r1-8108	Zea mays	4	OtherRNA	1:132642176-132642523	625	0.269
zma-b4r1-8109	Zea mays	4	siRNA22	1:132642983-132643210	621	0.267
zma-b4r1-8110	Zea mays	4	OtherRNA	1:132643322-132643565	515	0.221
zma-b4r1-8111	Zea mays	4	OtherRNA	1:132643703-132643925	437	0.188
zma-b4r1-8112	Zea mays	4	OtherRNA	1:132644068-132644712	2252	0.968
zma-b4r1-8113	Zea mays	4	OtherRNA	1:132644775-132644846	88	0.038
zma-b4r1-8114	Zea mays	4	OtherRNA	1:132645086-132645309	13326	5.730
zma-b4r1-8115	Zea mays	4	OtherRNA	1:132645901-132646045	968	0.416
zma-b4r1-8116	Zea mays	4	OtherRNA	1:132646370-132646641	4954	2.130
zma-b4r1-8117	Zea mays	4	OtherRNA	1:132646843-132647467	2853335	1226.899
zma-b4r1-8118	Zea mays	4	OtherRNA	1:132648056-132648704	2094	0.900
zma-b4r1-8119	Zea mays	4	OtherRNA	1:132648757-132649171	1766	0.759
zma-b4r1-8120	Zea mays	4	siRNA22	1:132913951-132914032	1245	0.535
zma-b4r1-8121	Zea mays	4	OtherRNA	1:132936523-132936678	372	0.160
zma-b4r1-8122	Zea mays	4	siRNA22	1:132938397-132938668	1801	0.774
zma-b4r1-8123	Zea mays	4	siRNA22	1:132939364-132939672	667	0.287
zma-b4r1-8124	Zea mays	4	OtherRNA	1:132940300-132940768	989	0.425
zma-b4r1-8125	Zea mays	4	OtherRNA	1:132949917-132950499	4301	1.849
zma-b4r1-8126	Zea mays	4	OtherRNA	1:132950583-132950985	3762	1.618
zma-b4r1-8127	Zea mays	4	OtherRNA	1:132970853-132971196	8656	3.722
zma-b4r1-8128	Zea mays	4	OtherRNA	1:132971333-132971430	3272	1.407
zma-b4r1-8129	Zea mays	4	OtherRNA	1:133017796-133018113	2822	1.213
zma-b4r1-8130	Zea mays	4	OtherRNA	1:133018161-133018202	61	0.026
zma-b4r1-8131	Zea mays	4	OtherRNA	1:133018302-133019032	8642	3.716
zma-b4r1-8132	Zea mays	4	OtherRNA	1:133039134-133040181	22285	9.582
zma-b4r1-8133	Zea mays	4	OtherRNA	1:133040430-133040468	337	0.145
zma-b4r1-8134	Zea mays	4	OtherRNA	1:133040650-133041369	12591	5.414
zma-b4r1-8135	Zea mays	4	OtherRNA	1:133042370-133042513	2475	1.064
zma-b4r1-8136	Zea mays	4	OtherRNA	1:133043876-133044347	8745	3.760
zma-b4r1-8137	Zea mays	4	OtherRNA	1:133044713-133044954	7050	3.031
zma-b4r1-8138	Zea mays	4	siRNA22	1:133045046-133045067	84	0.036
zma-b4r1-8139	Zea mays	4	OtherRNA	1:133045333-133045467	186	0.080
zma-b4r1-8140	Zea mays	4	OtherRNA	1:133045739-133046016	1783	0.767
zma-b4r1-8141	Zea mays	4	siRNA22	1:133046537-133046703	670	0.288
zma-b4r1-8142	Zea mays	4	OtherRNA	1:133046754-133046873	292	0.126
zma-b4r1-8143	Zea mays	4	siRNA22	1:133046905-133047007	163	0.070
zma-b4r1-8144	Zea mays	4	OtherRNA	1:133047263-133047595	25179	10.827
zma-b4r1-8145	Zea mays	4	OtherRNA	1:133048277-133048480	3921	1.686
zma-b4r1-8146	Zea mays	4	OtherRNA	1:133056887-133059714	73904	31.778
zma-b4r1-8147	Zea mays	4	OtherRNA	1:133059750-133060127	2876	1.237
zma-b4r1-8148	Zea mays	4	OtherRNA	1:133060437-133060468	332	0.143
zma-b4r1-8149	Zea mays	4	OtherRNA	1:133060702-133060749	441	0.190
zma-b4r1-8150	Zea mays	4	OtherRNA	1:133060805-133062350	4570	1.965
zma-b4r1-8152	Zea mays	4	OtherRNA	1:133089250-133090095	1645	0.707
zma-b4r1-8153	Zea mays	4	OtherRNA	1:133090202-133090221	68	0.029
zma-b4r1-8154	Zea mays	4	siRNA22	1:133090614-133090669	142	0.061
zma-b4r1-8155	Zea mays	4	siRNA22	1:133090756-133090794	150	0.064
zma-b4r1-8156	Zea mays	4	siRNA22	1:133091113-133092119	3131	1.346
zma-b4r1-8157	Zea mays	4	OtherRNA	1:133092478-133092654	914	0.393
zma-b4r1-8158	Zea mays	4	siRNA22	1:133092849-133093363	2297	0.988
zma-b4r1-8159	Zea mays	4	OtherRNA	1:133093451-133093527	151	0.065
zma-b4r1-8160	Zea mays	4	OtherRNA	1:133093661-133093696	111	0.048
zma-b4r1-8161	Zea mays	4	siRNA22	1:133093884-133094169	3347	1.439
zma-b4r1-8162	Zea mays	4	siRNA22	1:133101869-133102572	1666	0.716
zma-b4r1-8163	Zea mays	4	OtherRNA	1:133107784-133108186	1796	0.772
zma-b4r1-8164	Zea mays	4	OtherRNA	1:133108376-133108683	2256	0.970
zma-b4r1-8165	Zea mays	4	OtherRNA	1:133116404-133117077	3041	1.308
zma-b4r1-8166	Zea mays	4	OtherRNA	1:133117272-133117749	14727	6.332
zma-b4r1-8167	Zea mays	4	OtherRNA	1:133117850-133118210	7379	3.173
zma-b4r1-8168	Zea mays	4	OtherRNA	1:133122833-133122875	777	0.334
zma-b4r1-8169	Zea mays	4	siRNA24	1:133123548-133123990	2448	1.053
zma-b4r1-8170	Zea mays	4	siRNA24	1:133124596-133125296	6523	2.805
zma-b4r1-8171	Zea mays	4	OtherRNA	1:133149658-133149866	417	0.179
zma-b4r1-8172	Zea mays	4	OtherRNA	1:133150550-133150832	5990	2.576
zma-b4r1-8173	Zea mays	4	OtherRNA	1:133150910-133151167	1350	0.580
zma-b4r1-8174	Zea mays	4	OtherRNA	1:133238553-133238816	51175	22.005
zma-b4r1-8175	Zea mays	4	OtherRNA	1:133239400-133239702	9603	4.129
zma-b4r1-8176	Zea mays	4	OtherRNA	1:133239847-133240419	17920	7.705
zma-b4r1-8177	Zea mays	4	OtherRNA	1:133240681-133240811	187	0.080
zma-b4r1-8178	Zea mays	4	OtherRNA	1:133242001-133242887	7678	3.301
zma-b4r1-8179	Zea mays	4	OtherRNA	1:133244707-133245642	4898	2.106
zma-b4r1-8180	Zea mays	4	OtherRNA	1:133246177-133246255	235	0.101
zma-b4r1-8181	Zea mays	4	OtherRNA	1:133247073-133247121	521	0.224
zma-b4r1-8182	Zea mays	4	siRNA20	1:133274623-133274847	216725	93.189
zma-b4r1-8183	Zea mays	4	OtherRNA	1:133274900-133275322	3635	1.563
zma-b4r1-8184	Zea mays	4	siRNA24	1:133630565-133631530	5707	2.454
zma-b4r1-8185	Zea mays	4	OtherRNA	1:133690963-133692496	19777	8.504
zma-b4r1-8186	Zea mays	4	OtherRNA	1:133700072-133700360	1356	0.583
zma-b4r1-8187	Zea mays	4	OtherRNA	1:133700431-133700704	449	0.193
zma-b4r1-8188	Zea mays	4	OtherRNA	1:133700836-133700920	288	0.124
zma-b4r1-8189	Zea mays	4	OtherRNA	1:133701049-133701545	3666	1.576
zma-b4r1-8190	Zea mays	4	OtherRNA	1:133701901-133704203	22947	9.867
zma-b4r1-8191	Zea mays	4	OtherRNA	1:133710463-133710657	519	0.223
zma-b4r1-8192	Zea mays	4	OtherRNA	1:133710722-133712066	10353	4.452
zma-b4r1-8193	Zea mays	4	siRNA24	1:133713441-133713689	758	0.326
zma-b4r1-8194	Zea mays	4	siRNA24	1:133714388-133715325	8952	3.849
zma-b4r1-8195	Zea mays	4	siRNA24	1:133722362-133723355	7876	3.387
zma-b4r1-8196	Zea mays	4	siRNA22	1:133724337-133724423	1137	0.489
zma-b4r1-8197	Zea mays	4	OtherRNA	1:133725365-133726623	28086	12.077
zma-b4r1-8198	Zea mays	4	OtherRNA	1:133727216-133728804	32200	13.846
zma-b4r1-8199	Zea mays	4	OtherRNA	1:133729109-133729443	2761	1.187
zma-b4r1-8200	Zea mays	4	OtherRNA	1:133730229-133731270	2803	1.205
zma-b4r1-8201	Zea mays	4	OtherRNA	1:133731306-133731464	293	0.126
zma-b4r1-8202	Zea mays	4	OtherRNA	1:133731608-133732196	1421	0.611
zma-b4r1-8203	Zea mays	4	OtherRNA	1:133732301-133732583	1657	0.712
zma-b4r1-8204	Zea mays	4	siRNA24	1:133938395-133938895	2074	0.892
zma-b4r1-8205	Zea mays	4	OtherRNA	1:134045603-134047685	271460	116.725
zma-b4r1-8206	Zea mays	4	siRNA24	1:134254007-134254168	497	0.214
zma-b4r1-8207	Zea mays	4	siRNA24	1:134505074-134505702	4493	1.932
zma-b4r1-8208	Zea mays	4	siRNA24	1:134506439-134506545	420	0.181
zma-b4r1-8209	Zea mays	4	siRNA24	1:134792713-134793245	3442	1.480
zma-b4r1-8210	Zea mays	4	siRNA24	1:134793507-134794541	4259	1.831
zma-b4r1-8211	Zea mays	4	OtherRNA	1:134962830-134964534	10451	4.494
zma-b4r1-8212	Zea mays	4	OtherRNA	1:134964640-134964880	746	0.321
zma-b4r1-8213	Zea mays	4	OtherRNA	1:134965516-134965565	546	0.235
zma-b4r1-8214	Zea mays	4	siRNA24	1:134998546-134998619	282	0.121
zma-b4r1-8215	Zea mays	4	siRNA24	1:135063619-135063733	208	0.089
zma-b4r1-8216	Zea mays	4	siRNA24	1:135245754-135246161	939	0.404
zma-b4r1-8217	Zea mays	4	siRNA24	1:135261421-135261685	1997	0.859
zma-b4r1-8218	Zea mays	4	siRNA24	1:135420804-135420875	88	0.038
zma-b4r1-8219	Zea mays	4	siRNA24	1:135497783-135498087	1686	0.725
zma-b4r1-8220	Zea mays	4	siRNA24	1:135783113-135783610	1080	0.464
zma-b4r1-8221	Zea mays	4	siRNA24	1:135787726-135788251	1100	0.473
zma-b4r1-8222	Zea mays	4	siRNA23	1:135806276-135806326	548	0.236
zma-b4r1-8223	Zea mays	4	siRNA24	1:135867008-135867064	458	0.197
zma-b4r1-8224	Zea mays	4	siRNA24	1:136546805-136547122	2900	1.247
zma-b4r1-8225	Zea mays	4	siRNA24	1:136548111-136548167	752	0.323
zma-b4r1-8226	Zea mays	4	siRNA24	1:136561928-136562398	1389	0.597
zma-b4r1-8227	Zea mays	4	siRNA24	1:136563193-136564237	8286	3.563
zma-b4r1-8228	Zea mays	4	OtherRNA	1:136607650-136607666	5384	2.315
zma-b4r1-8229	Zea mays	4	siRNA24	1:136789996-136790410	1474	0.634
zma-b4r1-8230	Zea mays	4	OtherRNA	1:136830874-136830979	3238	1.392
zma-b4r1-8231	Zea mays	4	siRNA24	1:136848709-136849510	5365	2.307
zma-b4r1-8232	Zea mays	4	siRNA24	1:136850250-136850695	4956	2.131
zma-b4r1-8233	Zea mays	4	siRNA24	1:136867117-136867365	2246	0.966
zma-b4r1-8234	Zea mays	4	siRNA24	1:136967164-136967973	873	0.375
zma-b4r1-8235	Zea mays	4	siRNA24	1:136968175-136968664	786	0.338
zma-b4r1-8236	Zea mays	4	siRNA24	1:137000520-137000806	216	0.093
zma-b4r1-8237	Zea mays	4	siRNA24	1:137113015-137113176	733	0.315
zma-b4r1-8238	Zea mays	4	siRNA22	1:137529090-137529221	478	0.206
zma-b4r1-8239	Zea mays	4	siRNA24	1:137534684-137534777	207	0.089
zma-b4r1-8240	Zea mays	4	siRNA22	1:137602187-137602214	193	0.083
zma-b4r1-8241	Zea mays	4	siRNA24	1:137651988-137652394	1811	0.779
zma-b4r1-8242	Zea mays	4	siRNA24	1:137722280-137722461	942	0.405
zma-b4r1-8243	Zea mays	4	OtherRNA	1:137948265-137948283	425	0.183
zma-b4r1-8244	Zea mays	4	siRNA24	1:137948813-137949133	1837	0.790
zma-b4r1-8245	Zea mays	4	siRNA24	1:137978692-137978762	310	0.133
zma-b4r1-8246	Zea mays	4	siRNA24	1:137985644-137985877	1512	0.650
zma-b4r1-8247	Zea mays	4	siRNA24	1:138119022-138119114	305	0.131
zma-b4r1-8248	Zea mays	4	siRNA24	1:138176804-138176864	183	0.079
zma-b4r1-8249	Zea mays	4	siRNA24	1:138373601-138373860	1434	0.617
zma-b4r1-8250	Zea mays	4	OtherRNA	1:138450894-138451254	525	0.226
zma-b4r1-8251	Zea mays	4	OtherRNA	1:138451393-138451496	414	0.178
zma-b4r1-8252	Zea mays	4	OtherRNA	1:138456670-138456879	206	0.089
zma-b4r1-8253	Zea mays	4	siRNA24	1:138703604-138704530	2689	1.156
zma-b4r1-8254	Zea mays	4	siRNA24	1:138712564-138713113	2533	1.089
zma-b4r1-8255	Zea mays	4	siRNA24	1:138728603-138728826	1503	0.646
zma-b4r1-8256	Zea mays	4	siRNA24	1:138729794-138730243	1827	0.786
zma-b4r1-8257	Zea mays	4	siRNA24	1:139003213-139003528	2670	1.148
zma-b4r1-8258	Zea mays	4	siRNA24	1:139004436-139005519	3781	1.626
zma-b4r1-8259	Zea mays	4	siRNA24	1:139315134-139315865	2087	0.897
zma-b4r1-8260	Zea mays	4	siRNA24	1:139316172-139316438	1390	0.598
zma-b4r1-8261	Zea mays	4	siRNA24	1:139317146-139317168	517	0.222
zma-b4r1-8262	Zea mays	4	siRNA24	1:139329317-139329734	1326	0.570
zma-b4r1-8263	Zea mays	4	siRNA24	1:139330489-139330793	1997	0.859
zma-b4r1-8264	Zea mays	4	siRNA24	1:139332260-139332422	1210	0.520
zma-b4r1-8265	Zea mays	4	siRNA24	1:139340599-139340632	201	0.086
zma-b4r1-8266	Zea mays	4	siRNA24	1:139364954-139365402	1698	0.730
zma-b4r1-8267	Zea mays	4	siRNA24	1:139366212-139366412	1228	0.528
zma-b4r1-8268	Zea mays	4	siRNA24	1:139367589-139367880	1552	0.667
zma-b4r1-8269	Zea mays	4	siRNA24	1:139460156-139460248	558	0.240
zma-b4r1-8271	Zea mays	4	siRNA24	1:139462292-139462570	3499	1.505
zma-b4r1-8272	Zea mays	4	siRNA24	1:139556797-139557127	1884	0.810
zma-b4r1-8273	Zea mays	4	siRNA24	1:139603060-139603727	4524	1.945
zma-b4r1-8274	Zea mays	4	siRNA24	1:139631459-139631918	1669	0.718
zma-b4r1-8275	Zea mays	4	siRNA24	1:139632391-139633004	2479	1.066
zma-b4r1-8276	Zea mays	4	siRNA24	1:139649910-139650309	1913	0.823
zma-b4r1-8277	Zea mays	4	siRNA24	1:140037935-140038488	4323	1.859
zma-b4r1-8278	Zea mays	4	OtherRNA	1:140052088-140052258	309	0.133
zma-b4r1-8279	Zea mays	4	OtherRNA	1:140053156-140053400	268	0.115
zma-b4r1-8280	Zea mays	4	OtherRNA	1:140053526-140053734	967	0.416
zma-b4r1-8281	Zea mays	4	OtherRNA	1:140054369-140054539	603	0.259
zma-b4r1-8282	Zea mays	4	OtherRNA	1:140055121-140055502	446	0.192
zma-b4r1-8283	Zea mays	4	siRNA24	1:140055745-140055868	432	0.186
zma-b4r1-8284	Zea mays	4	siRNA24	1:140137599-140137905	3993	1.717
zma-b4r1-8285	Zea mays	4	siRNA24	1:140167497-140168019	5289	2.274
zma-b4r1-8286	Zea mays	4	siRNA24	1:140170774-140171294	6689	2.876
zma-b4r1-8287	Zea mays	4	siRNA24	1:140235281-140235527	1128	0.485
zma-b4r1-8288	Zea mays	4	siRNA24	1:140244075-140244763	2936	1.262
zma-b4r1-8289	Zea mays	4	siRNA22	1:140277168-140277333	689	0.296
zma-b4r1-8290	Zea mays	4	siRNA22	1:140282228-140282260	297	0.128
zma-b4r1-8291	Zea mays	4	siRNA24	1:140297322-140297442	810	0.348
zma-b4r1-8292	Zea mays	4	siRNA22	1:140343834-140343963	354	0.152
zma-b4r1-8293	Zea mays	4	siRNA24	1:140362774-140363592	3079	1.324
zma-b4r1-8294	Zea mays	4	siRNA24	1:140367691-140370219	51508	22.148
zma-b4r1-8295	Zea mays	4	siRNA24	1:140370288-140370584	1139	0.490
zma-b4r1-8296	Zea mays	4	OtherRNA	1:140375516-140376071	1639	0.705
zma-b4r1-8297	Zea mays	4	siRNA24	1:140376749-140377338	3990	1.716
zma-b4r1-8298	Zea mays	4	OtherRNA	1:140441664-140441680	309	0.133
zma-b4r1-8299	Zea mays	4	siRNA24	1:140606841-140606915	204	0.088
zma-b4r1-8300	Zea mays	4	siRNA24	1:140606989-140607239	820	0.353
zma-b4r1-8301	Zea mays	4	siRNA24	1:140608149-140608754	8891	3.823
zma-b4r1-8302	Zea mays	4	siRNA24	1:140614268-140614568	1109	0.477
zma-b4r1-8303	Zea mays	4	siRNA24	1:140615547-140616078	4128	1.775
zma-b4r1-8304	Zea mays	4	OtherRNA	1:140623602-140623739	763	0.328
zma-b4r1-8305	Zea mays	4	siRNA24	1:140675798-140675910	851	0.366
zma-b4r1-8306	Zea mays	4	siRNA24	1:140676550-140676855	1838	0.790
zma-b4r1-8307	Zea mays	4	siRNA24	1:140680414-140681071	2839	1.221
zma-b4r1-8308	Zea mays	4	siRNA24	1:140848431-140848461	280	0.120
zma-b4r1-8309	Zea mays	4	siRNA24	1:140851595-140851977	3392	1.459
zma-b4r1-8310	Zea mays	4	siRNA24	1:140871526-140872478	7948	3.418
zma-b4r1-8311	Zea mays	4	siRNA24	1:140873588-140874815	3082	1.325
zma-b4r1-8312	Zea mays	4	siRNA24	1:140886496-140887193	4417	1.899
zma-b4r1-8313	Zea mays	4	siRNA24	1:141151490-141151972	9216	3.963
zma-b4r1-8314	Zea mays	4	siRNA24	1:141161672-141161843	647	0.278
zma-b4r1-8315	Zea mays	4	siRNA24	1:141187130-141187525	2128	0.915
zma-b4r1-8316	Zea mays	4	siRNA24	1:141511198-141511964	3217	1.383
zma-b4r1-8317	Zea mays	4	siRNA24	1:141512959-141513699	2065	0.888
zma-b4r1-8318	Zea mays	4	siRNA24	1:141669482-141669851	11098	4.772
zma-b4r1-8319	Zea mays	4	siRNA24	1:141670510-141670654	381	0.164
zma-b4r1-8320	Zea mays	4	siRNA24	1:141692149-141692451	2264	0.973
zma-b4r1-8321	Zea mays	4	siRNA24	1:141704607-141705574	5247	2.256
zma-b4r1-8322	Zea mays	4	OtherRNA	1:141706697-141708074	2966	1.275
zma-b4r1-8323	Zea mays	4	siRNA24	1:141708744-141710355	7888	3.392
zma-b4r1-8324	Zea mays	4	siRNA24	1:141837814-141837964	1453	0.625
zma-b4r1-8325	Zea mays	4	siRNA24	1:141842406-141843278	2207	0.949
zma-b4r1-8326	Zea mays	4	siRNA24	1:141981801-141982033	495	0.213
zma-b4r1-8327	Zea mays	4	siRNA24	1:142029598-142030045	1328	0.571
zma-b4r1-8328	Zea mays	4	siRNA24	1:142033748-142033978	769	0.331
zma-b4r1-8329	Zea mays	4	siRNA24	1:142159844-142160332	1770	0.761
zma-b4r1-8330	Zea mays	4	siRNA24	1:142161619-142162322	1433	0.616
zma-b4r1-8331	Zea mays	4	siRNA24	1:142273688-142273915	794	0.341
zma-b4r1-8332	Zea mays	4	siRNA24	1:142366333-142366555	2017	0.867
zma-b4r1-8333	Zea mays	4	siRNA24	1:142420200-142420426	1125	0.484
zma-b4r1-8334	Zea mays	4	OtherRNA	1:142428077-142428094	632	0.272
zma-b4r1-8335	Zea mays	4	siRNA24	1:142436292-142436715	5856	2.518
zma-b4r1-8336	Zea mays	4	siRNA24	1:142444653-142444750	269	0.116
zma-b4r1-8337	Zea mays	4	OtherRNA	1:142482295-142482320	604	0.260
zma-b4r1-8338	Zea mays	4	siRNA24	1:142483188-142484266	2440	1.049
zma-b4r1-8339	Zea mays	4	siRNA24	1:142488489-142488527	601	0.258
zma-b4r1-8340	Zea mays	4	siRNA24	1:142544837-142544946	513	0.221
zma-b4r1-8341	Zea mays	4	siRNA24	1:142548960-142548992	377	0.162
zma-b4r1-8342	Zea mays	4	siRNA22	1:142555082-142555124	796	0.342
zma-b4r1-8343	Zea mays	4	siRNA24	1:142567119-142567386	1387	0.596
zma-b4r1-8344	Zea mays	4	siRNA24	1:142568918-142569200	1727	0.743
zma-b4r1-8345	Zea mays	4	siRNA24	1:142571308-142571517	888	0.382
zma-b4r1-8346	Zea mays	4	siRNA24	1:142585569-142585935	2083	0.896
zma-b4r1-8347	Zea mays	4	siRNA24	1:142598788-142598843	496	0.213
zma-b4r1-8348	Zea mays	4	siRNA24	1:142651103-142651453	3092	1.330
zma-b4r1-8349	Zea mays	4	siRNA24	1:142653405-142653543	921	0.396
zma-b4r1-8350	Zea mays	4	siRNA24	1:142653862-142654327	3793	1.631
zma-b4r1-8351	Zea mays	4	OtherRNA	1:142771218-142771234	510	0.219
zma-b4r1-8352	Zea mays	4	siRNA24	1:142827085-142827542	2166	0.931
zma-b4r1-8353	Zea mays	4	siRNA24	1:142828342-142828503	540	0.232
zma-b4r1-8354	Zea mays	4	siRNA24	1:142960804-142961670	4352	1.871
zma-b4r1-8355	Zea mays	4	siRNA24	1:142962448-142962914	4721	2.030
zma-b4r1-8356	Zea mays	4	siRNA24	1:142963953-142964306	6420	2.761
zma-b4r1-8357	Zea mays	4	siRNA24	1:142966370-142966789	985	0.424
zma-b4r1-8358	Zea mays	4	siRNA24	1:143143436-143143862	2597	1.117
zma-b4r1-8359	Zea mays	4	siRNA24	1:143144541-143145383	13402	5.763
zma-b4r1-8360	Zea mays	4	siRNA24	1:143161857-143162926	3919	1.685
zma-b4r1-8361	Zea mays	4	siRNA24	1:143190652-143190903	940	0.404
zma-b4r1-8362	Zea mays	4	siRNA22	1:143191361-143191567	645	0.277
zma-b4r1-8363	Zea mays	4	siRNA24	1:143206087-143206155	383	0.165
zma-b4r1-8364	Zea mays	4	OtherRNA	1:143206866-143207099	3519	1.513
zma-b4r1-8365	Zea mays	4	siRNA24	1:143208263-143208763	1555	0.669
zma-b4r1-8366	Zea mays	4	siRNA24	1:143228426-143228982	4886	2.101
zma-b4r1-8367	Zea mays	4	OtherRNA	1:143229354-143229532	5469	2.352
zma-b4r1-8368	Zea mays	4	siRNA24	1:143232707-143232872	734	0.316
zma-b4r1-8369	Zea mays	4	siRNA24	1:143233137-143233262	479	0.206
zma-b4r1-8370	Zea mays	4	siRNA24	1:143282490-143283421	4801	2.064
zma-b4r1-8371	Zea mays	4	siRNA24	1:143285091-143285804	5765	2.479
zma-b4r1-8372	Zea mays	4	OtherRNA	1:143318983-143319095	460	0.198
zma-b4r1-8373	Zea mays	4	siRNA24	1:143322837-143323289	3910	1.681
zma-b4r1-8374	Zea mays	4	siRNA24	1:143346360-143346956	5207	2.239
zma-b4r1-8375	Zea mays	4	siRNA24	1:143363679-143363848	194	0.083
zma-b4r1-8376	Zea mays	4	siRNA24	1:143412508-143413128	3950	1.698
zma-b4r1-8377	Zea mays	4	siRNA24	1:143414254-143415737	7563	3.252
zma-b4r1-8378	Zea mays	4	siRNA24	1:143416237-143416481	990	0.426
zma-b4r1-8379	Zea mays	4	siRNA24	1:143416781-143417700	3000	1.290
zma-b4r1-8380	Zea mays	4	siRNA24	1:143422867-143423144	1304	0.561
zma-b4r1-8381	Zea mays	4	siRNA24	1:143488061-143488461	2346	1.009
zma-b4r1-8382	Zea mays	4	siRNA24	1:143490220-143490627	3039	1.307
zma-b4r1-8383	Zea mays	4	siRNA24	1:143491715-143492052	1417	0.609
zma-b4r1-8384	Zea mays	4	siRNA24	1:143492080-143492228	140	0.060
zma-b4r1-8385	Zea mays	4	siRNA24	1:143494072-143494370	745	0.320
zma-b4r1-8386	Zea mays	4	siRNA24	1:143494963-143495376	1014	0.436
zma-b4r1-8387	Zea mays	4	siRNA24	1:143498220-143498483	1033	0.444
zma-b4r1-8388	Zea mays	4	siRNA24	1:143511010-143511129	714	0.307
zma-b4r1-8389	Zea mays	4	siRNA24	1:143570565-143571467	2573	1.106
zma-b4r1-8390	Zea mays	4	siRNA24	1:143572853-143573163	809	0.348
zma-b4r1-8391	Zea mays	4	siRNA24	1:143647440-143648023	2896	1.245
zma-b4r1-8392	Zea mays	4	siRNA24	1:143651640-143651803	567	0.244
zma-b4r1-8393	Zea mays	4	siRNA24	1:143651858-143652011	216	0.093
zma-b4r1-8394	Zea mays	4	siRNA24	1:143749113-143749369	1043	0.448
zma-b4r1-8395	Zea mays	4	siRNA24	1:143915250-143915651	2898	1.246
zma-b4r1-8396	Zea mays	4	siRNA24	1:143917097-143918105	10908	4.690
zma-b4r1-8397	Zea mays	4	siRNA24	1:143918776-143918962	539	0.232
zma-b4r1-8398	Zea mays	4	siRNA24	1:143964982-143965005	144	0.062
zma-b4r1-8399	Zea mays	4	siRNA24	1:143965977-143966603	1359	0.584
zma-b4r1-8400	Zea mays	4	siRNA24	1:143967760-143968001	860	0.370
zma-b4r1-8401	Zea mays	4	siRNA24	1:143969593-143969767	448	0.193
zma-b4r1-8402	Zea mays	4	OtherRNA	1:143971265-143971410	634	0.273
zma-b4r1-8403	Zea mays	4	OtherRNA	1:143974035-143974333	667	0.287
zma-b4r1-8404	Zea mays	4	OtherRNA	1:143974454-143974572	516	0.222
zma-b4r1-8405	Zea mays	4	OtherRNA	1:143975595-143975858	730	0.314
zma-b4r1-8406	Zea mays	4	OtherRNA	1:143976150-143976426	1634	0.703
zma-b4r1-8407	Zea mays	4	siRNA24	1:143977022-143977997	3783	1.627
zma-b4r1-8408	Zea mays	4	siRNA24	1:143985845-143986442	2429	1.044
zma-b4r1-8409	Zea mays	4	siRNA24	1:143988719-143989454	2247	0.966
zma-b4r1-8410	Zea mays	4	siRNA24	1:143991624-143992035	836	0.359
zma-b4r1-8411	Zea mays	4	siRNA24	1:143994154-143995069	1622	0.697
zma-b4r1-8412	Zea mays	4	siRNA24	1:144023655-144023887	1162	0.500
zma-b4r1-8413	Zea mays	4	siRNA24	1:144067173-144067844	1745	0.750
zma-b4r1-8414	Zea mays	4	siRNA24	1:144071428-144071687	1294	0.556
zma-b4r1-8415	Zea mays	4	siRNA24	1:144078392-144078880	2932	1.261
zma-b4r1-8416	Zea mays	4	siRNA24	1:144079603-144080246	2637	1.134
zma-b4r1-8417	Zea mays	4	siRNA24	1:144148756-144149161	1045	0.449
zma-b4r1-8418	Zea mays	4	siRNA24	1:144156523-144157453	17706	7.613
zma-b4r1-8419	Zea mays	4	OtherRNA	1:144205383-144205515	3767	1.620
zma-b4r1-8420	Zea mays	4	siRNA22	1:144288136-144288348	10966	4.715
zma-b4r1-8421	Zea mays	4	siRNA24	1:144404457-144404581	256	0.110
zma-b4r1-8422	Zea mays	4	siRNA24	1:144458600-144459094	5101	2.193
zma-b4r1-8423	Zea mays	4	siRNA24	1:144460077-144460784	2009	0.864
zma-b4r1-8424	Zea mays	4	siRNA24	1:144466164-144466841	5590	2.404
zma-b4r1-8425	Zea mays	4	siRNA24	1:144467858-144468252	945	0.406
zma-b4r1-8426	Zea mays	4	siRNA24	1:144811565-144811722	1293	0.556
zma-b4r1-8427	Zea mays	4	siRNA24	1:144833241-144833507	2516	1.082
zma-b4r1-8428	Zea mays	4	siRNA24	1:144966099-144967045	4275	1.838
zma-b4r1-8429	Zea mays	4	siRNA24	1:144967767-144968194	1370	0.589
zma-b4r1-8430	Zea mays	4	siRNA21	1:145084464-145084642	1967	0.846
zma-b4r1-8431	Zea mays	4	siRNA24	1:145169202-145169329	257	0.111
zma-b4r1-8432	Zea mays	4	siRNA24	1:145351756-145352009	741	0.319
zma-b4r1-8433	Zea mays	4	siRNA24	1:145354301-145354442	767	0.330
zma-b4r1-8434	Zea mays	4	siRNA22	1:145374133-145374167	346	0.149
zma-b4r1-8435	Zea mays	4	OtherRNA	1:145465135-145465153	504	0.217
zma-b4r1-8436	Zea mays	4	siRNA24	1:145510343-145510865	994	0.427
zma-b4r1-8437	Zea mays	4	siRNA24	1:145546656-145547004	1382	0.594
zma-b4r1-8438	Zea mays	4	siRNA24	1:145696796-145697235	3145	1.352
zma-b4r1-8439	Zea mays	4	siRNA24	1:145725026-145725519	1452	0.624
zma-b4r1-8440	Zea mays	4	siRNA24	1:145730873-145731696	5746	2.471
zma-b4r1-8441	Zea mays	4	siRNA24	1:145819849-145820310	4404	1.894
zma-b4r1-8442	Zea mays	4	siRNA24	1:145825634-145826310	5183	2.229
zma-b4r1-8443	Zea mays	4	siRNA24	1:145971364-145971780	1487	0.639
zma-b4r1-8444	Zea mays	4	siRNA24	1:145972789-145973123	1088	0.468
zma-b4r1-8445	Zea mays	4	siRNA24	1:145987911-145988280	1087	0.467
zma-b4r1-8446	Zea mays	4	siRNA24	1:145996637-145996692	216	0.093
zma-b4r1-8447	Zea mays	4	siRNA24	1:146067939-146068596	6585	2.831
zma-b4r1-8448	Zea mays	4	siRNA22	1:146069953-146070024	1313	0.565
zma-b4r1-8449	Zea mays	4	siRNA24	1:146071106-146071502	1203	0.517
zma-b4r1-8450	Zea mays	4	siRNA24	1:146080732-146081340	1802	0.775
zma-b4r1-8451	Zea mays	4	siRNA24	1:146149092-146149172	532	0.229
zma-b4r1-8452	Zea mays	4	siRNA24	1:146180330-146180684	1414	0.608
zma-b4r1-8453	Zea mays	4	siRNA24	1:146180876-146180914	72	0.031
zma-b4r1-8454	Zea mays	4	siRNA22	1:146201116-146201140	139	0.060
zma-b4r1-8455	Zea mays	4	siRNA24	1:146217458-146218048	9048	3.891
zma-b4r1-8456	Zea mays	4	siRNA24	1:146218722-146219188	1785	0.768
zma-b4r1-8457	Zea mays	4	siRNA24	1:146227523-146227560	115	0.049
zma-b4r1-8458	Zea mays	4	siRNA22	1:146377873-146377905	1060	0.456
zma-b4r1-8459	Zea mays	4	siRNA24	1:146397768-146398475	4269	1.836
zma-b4r1-8460	Zea mays	4	siRNA24	1:146598400-146599253	5311	2.284
zma-b4r1-8461	Zea mays	4	siRNA24	1:146600135-146600526	1383	0.595
zma-b4r1-8462	Zea mays	4	siRNA24	1:146615964-146616091	244	0.105
zma-b4r1-8463	Zea mays	4	OtherRNA	1:146625804-146625820	374	0.161
zma-b4r1-8464	Zea mays	4	siRNA22	1:146629799-146629905	155	0.067
zma-b4r1-8465	Zea mays	4	siRNA22	1:146630039-146630236	514	0.221
zma-b4r1-8466	Zea mays	4	siRNA24	1:146633246-146633408	718	0.309
zma-b4r1-8467	Zea mays	4	siRNA24	1:146653590-146653944	822	0.353
zma-b4r1-8468	Zea mays	4	siRNA24	1:146730489-146730923	1203	0.517
zma-b4r1-8469	Zea mays	4	siRNA24	1:146777860-146777918	306	0.132
zma-b4r1-8470	Zea mays	4	siRNA24	1:146867486-146868093	1721	0.740
zma-b4r1-8471	Zea mays	4	siRNA24	1:146869155-146869880	9435	4.057
zma-b4r1-8472	Zea mays	4	siRNA24	1:146876311-146877193	3593	1.545
zma-b4r1-8473	Zea mays	4	siRNA24	1:146975983-146976682	7760	3.337
zma-b4r1-8474	Zea mays	4	siRNA24	1:146977595-146978053	1735	0.746
zma-b4r1-8475	Zea mays	4	siRNA24	1:146985043-146985697	3190	1.372
zma-b4r1-8476	Zea mays	4	siRNA24	1:146991653-146992105	848	0.365
zma-b4r1-8477	Zea mays	4	siRNA24	1:146992306-146992461	390	0.168
zma-b4r1-8478	Zea mays	4	siRNA24	1:146993208-146993517	526	0.226
zma-b4r1-8479	Zea mays	4	siRNA24	1:146999965-147000164	621	0.267
zma-b4r1-8480	Zea mays	4	siRNA22	1:147015740-147015907	395	0.170
zma-b4r1-8481	Zea mays	4	OtherRNA	1:147067126-147067143	113	0.049
zma-b4r1-8482	Zea mays	4	siRNA24	1:147113114-147113433	1291	0.555
zma-b4r1-8483	Zea mays	4	siRNA22	1:147144371-147144408	908	0.390
zma-b4r1-8484	Zea mays	4	siRNA24	1:147204669-147205402	3490	1.501
zma-b4r1-8485	Zea mays	4	siRNA24	1:147210914-147210970	502	0.216
zma-b4r1-8486	Zea mays	4	siRNA24	1:147223529-147224575	11154	4.796
zma-b4r1-8487	Zea mays	4	siRNA24	1:147282374-147283268	14846	6.384
zma-b4r1-8488	Zea mays	4	siRNA24	1:147283933-147284386	1672	0.719
zma-b4r1-8489	Zea mays	4	siRNA24	1:147359251-147359462	1743	0.749
zma-b4r1-8490	Zea mays	4	OtherRNA	1:147472599-147472614	139	0.060
zma-b4r1-8491	Zea mays	4	siRNA24	1:147514409-147515037	5329	2.291
zma-b4r1-8492	Zea mays	4	siRNA24	1:147621959-147622638	2532	1.089
zma-b4r1-8493	Zea mays	4	OtherRNA	1:147625109-147625125	611	0.263
zma-b4r1-8494	Zea mays	4	siRNA24	1:147641775-147642099	869	0.374
zma-b4r1-8495	Zea mays	4	siRNA24	1:147719003-147719581	2109	0.907
zma-b4r1-8496	Zea mays	4	siRNA24	1:147720484-147720715	1068	0.459
zma-b4r1-8497	Zea mays	4	OtherRNA	1:147721312-147721369	143	0.061
zma-b4r1-8498	Zea mays	4	siRNA24	1:147739315-147740033	7024	3.020
zma-b4r1-8499	Zea mays	4	siRNA24	1:147740473-147741196	6019	2.588
zma-b4r1-8500	Zea mays	4	siRNA24	1:147837360-147837582	89161	38.338
zma-b4r1-8501	Zea mays	4	siRNA24	1:148059005-148059154	834	0.359
zma-b4r1-8502	Zea mays	4	siRNA24	1:148144686-148144738	697	0.300
zma-b4r1-8503	Zea mays	4	siRNA24	1:148144923-148144949	186	0.080
zma-b4r1-8504	Zea mays	4	siRNA24	1:148160972-148161850	6938	2.983
zma-b4r1-8505	Zea mays	4	siRNA24	1:148180840-148181341	3501	1.505
zma-b4r1-8506	Zea mays	4	siRNA24	1:148185751-148186072	4722	2.030
zma-b4r1-8507	Zea mays	4	siRNA24	1:148186276-148187390	6182	2.658
zma-b4r1-8508	Zea mays	4	siRNA24	1:148201520-148202139	832	0.358
zma-b4r1-8509	Zea mays	4	siRNA22	1:148221024-148221366	159	0.068
zma-b4r1-8510	Zea mays	4	siRNA22	1:148307033-148307220	999	0.430
zma-b4r1-8511	Zea mays	4	siRNA24	1:148319279-148319867	1613	0.694
zma-b4r1-8512	Zea mays	4	siRNA24	1:148358944-148359223	2826	1.215
zma-b4r1-8513	Zea mays	4	siRNA24	1:148396962-148397405	1380	0.593
zma-b4r1-8514	Zea mays	4	OtherRNA	1:148397582-148397677	5662	2.435
zma-b4r1-8515	Zea mays	4	siRNA24	1:148439987-148440454	2733	1.175
zma-b4r1-8516	Zea mays	4	siRNA22	1:148451806-148451865	892	0.384
zma-b4r1-8517	Zea mays	4	OtherRNA	1:148451911-148451949	52	0.022
zma-b4r1-8518	Zea mays	4	siRNA22	1:148452045-148452272	1652	0.710
zma-b4r1-8519	Zea mays	4	siRNA22	1:148452864-148453115	844	0.363
zma-b4r1-8520	Zea mays	4	siRNA24	1:148458185-148458563	529	0.227
zma-b4r1-8521	Zea mays	4	siRNA24	1:148496622-148497442	15220	6.544
zma-b4r1-8522	Zea mays	4	siRNA24	1:148498432-148498463	261	0.112
zma-b4r1-8523	Zea mays	4	siRNA24	1:148500024-148501041	3277	1.409
zma-b4r1-8524	Zea mays	4	siRNA24	1:148501259-148501767	2576	1.108
zma-b4r1-8525	Zea mays	4	siRNA24	1:148503119-148503620	5175	2.225
zma-b4r1-8526	Zea mays	4	OtherRNA	1:148632080-148632618	1595	0.686
zma-b4r1-8527	Zea mays	4	siRNA24	1:148635601-148635945	1463	0.629
zma-b4r1-8528	Zea mays	4	siRNA24	1:148653538-148654215	4374	1.881
zma-b4r1-8529	Zea mays	4	siRNA24	1:148658144-148658170	104	0.045
zma-b4r1-8530	Zea mays	4	siRNA24	1:148685690-148685947	602	0.259
zma-b4r1-8531	Zea mays	4	siRNA24	1:148686717-148687263	2122	0.912
zma-b4r1-8532	Zea mays	4	siRNA24	1:148692385-148693059	3764	1.618
zma-b4r1-8533	Zea mays	4	siRNA24	1:148693403-148693927	1678	0.722
zma-b4r1-8534	Zea mays	4	siRNA24	1:148694480-148694616	1114	0.479
zma-b4r1-8535	Zea mays	4	siRNA22	1:148748439-148748511	218	0.094
zma-b4r1-8536	Zea mays	4	siRNA22	1:148748928-148749016	1073	0.461
zma-b4r1-8537	Zea mays	4	siRNA22	1:148749217-148749335	1647	0.708
zma-b4r1-8538	Zea mays	4	siRNA22	1:148750173-148750203	211	0.091
zma-b4r1-8539	Zea mays	4	siRNA22	1:148752813-148752840	912	0.392
zma-b4r1-8540	Zea mays	4	siRNA24	1:148770847-148771069	1756	0.755
zma-b4r1-8541	Zea mays	4	siRNA24	1:148771178-148771566	7045	3.029
zma-b4r1-8542	Zea mays	4	siRNA24	1:148772185-148773060	5443	2.340
zma-b4r1-8543	Zea mays	4	siRNA24	1:148775728-148776219	1468	0.631
zma-b4r1-8544	Zea mays	4	siRNA24	1:148781112-148781957	8568	3.684
zma-b4r1-8545	Zea mays	4	OtherRNA	1:148806103-148807515	8851	3.806
zma-b4r1-8546	Zea mays	4	siRNA24	1:148808398-148808933	1872	0.805
zma-b4r1-8547	Zea mays	4	siRNA24	1:148821189-148821535	2697	1.160
zma-b4r1-8548	Zea mays	4	siRNA24	1:148821739-148822350	4444	1.911
zma-b4r1-8549	Zea mays	4	siRNA24	1:148833367-148833821	8354	3.592
zma-b4r1-8550	Zea mays	4	OtherRNA	1:148852358-148852527	4014	1.726
zma-b4r1-8551	Zea mays	4	siRNA24	1:148967806-148968967	4017	1.727
zma-b4r1-8552	Zea mays	4	siRNA24	1:148978588-148979013	8019	3.448
zma-b4r1-8553	Zea mays	4	siRNA24	1:149051917-149052123	908	0.390
zma-b4r1-8554	Zea mays	4	OtherRNA	1:149243458-149243856	205	0.088
zma-b4r1-8555	Zea mays	4	OtherRNA	1:149244015-149244108	278	0.120
zma-b4r1-8556	Zea mays	4	siRNA24	1:149314298-149314554	471	0.203
zma-b4r1-8557	Zea mays	4	siRNA24	1:149314821-149314992	134	0.058
zma-b4r1-8558	Zea mays	4	siRNA24	1:149323252-149323698	893	0.384
zma-b4r1-8559	Zea mays	4	siRNA24	1:149354013-149354454	1312	0.564
zma-b4r1-8560	Zea mays	4	siRNA24	1:149359892-149360158	1238	0.532
zma-b4r1-8561	Zea mays	4	siRNA24	1:149431053-149431800	1976	0.850
zma-b4r1-8562	Zea mays	4	siRNA24	1:149516832-149517502	19995	8.598
zma-b4r1-8563	Zea mays	4	siRNA24	1:149529540-149529748	1145	0.492
zma-b4r1-8564	Zea mays	4	siRNA24	1:149546255-149546693	1337	0.575
zma-b4r1-8565	Zea mays	4	siRNA24	1:149553443-149553545	932	0.401
zma-b4r1-8566	Zea mays	4	siRNA24	1:149576583-149576791	770	0.331
zma-b4r1-8567	Zea mays	4	siRNA24	1:149599831-149600233	1200	0.516
zma-b4r1-8568	Zea mays	4	siRNA24	1:149600930-149601149	951	0.409
zma-b4r1-8569	Zea mays	4	siRNA24	1:149606405-149606650	267	0.115
zma-b4r1-8570	Zea mays	4	siRNA22	1:149609007-149609126	275	0.118
zma-b4r1-8571	Zea mays	4	siRNA22	1:149609312-149610396	5732	2.465
zma-b4r1-8572	Zea mays	4	siRNA24	1:149616961-149617621	5449	2.343
zma-b4r1-8573	Zea mays	4	OtherRNA	1:149659654-149660100	1518	0.653
zma-b4r1-8574	Zea mays	4	siRNA24	1:149682113-149682349	979	0.421
zma-b4r1-8575	Zea mays	4	siRNA24	1:149687953-149688235	6789	2.919
zma-b4r1-8576	Zea mays	4	siRNA24	1:149697139-149697195	397	0.171
zma-b4r1-8577	Zea mays	4	siRNA24	1:149697292-149697491	984	0.423
zma-b4r1-8578	Zea mays	4	OtherRNA	1:149757271-149757419	654423	281.394
zma-b4r1-8579	Zea mays	4	siRNA24	1:149757748-149758153	2615	1.124
zma-b4r1-8580	Zea mays	4	siRNA24	1:149826593-149826832	1417	0.609
zma-b4r1-8581	Zea mays	4	siRNA24	1:149841652-149842197	1793	0.771
zma-b4r1-8582	Zea mays	4	siRNA24	1:149843507-149843871	2568	1.104
zma-b4r1-8583	Zea mays	4	siRNA24	1:149862306-149862648	1375	0.591
zma-b4r1-8584	Zea mays	4	siRNA24	1:149937479-149937917	5306	2.282
zma-b4r1-8585	Zea mays	4	siRNA24	1:150064737-150065676	3728	1.603
zma-b4r1-8586	Zea mays	4	siRNA24	1:150065968-150066620	2855	1.228
zma-b4r1-8587	Zea mays	4	siRNA24	1:150100995-150101339	2738	1.177
zma-b4r1-8588	Zea mays	4	siRNA24	1:150102944-150103433	1187	0.510
zma-b4r1-8589	Zea mays	4	siRNA24	1:150126280-150127128	3990	1.716
zma-b4r1-8590	Zea mays	4	siRNA24	1:150134135-150135111	61684	26.523
zma-b4r1-8591	Zea mays	4	siRNA24	1:150170875-150171148	2801	1.204
zma-b4r1-8592	Zea mays	4	siRNA24	1:150173349-150174267	8035	3.455
zma-b4r1-8593	Zea mays	4	OtherRNA	1:150216592-150216611	325	0.140
zma-b4r1-8594	Zea mays	4	siRNA24	1:150216834-150217715	17816	7.661
zma-b4r1-8595	Zea mays	4	siRNA24	1:150286801-150287517	2906	1.250
zma-b4r1-8596	Zea mays	4	OtherRNA	1:150364235-150364501	328	0.141
zma-b4r1-8597	Zea mays	4	siRNA24	1:150365759-150366142	1556	0.669
zma-b4r1-8598	Zea mays	4	siRNA24	1:150382230-150382635	2668	1.147
zma-b4r1-8599	Zea mays	4	siRNA24	1:150383267-150383556	896	0.385
zma-b4r1-8600	Zea mays	4	siRNA24	1:150413655-150414049	656	0.282
zma-b4r1-8601	Zea mays	4	siRNA24	1:150430477-150431283	10043	4.318
zma-b4r1-8602	Zea mays	4	siRNA24	1:150434055-150434204	485	0.209
zma-b4r1-8603	Zea mays	4	siRNA24	1:150482076-150482790	6344	2.728
zma-b4r1-8604	Zea mays	4	siRNA24	1:150493006-150493252	770	0.331
zma-b4r1-8605	Zea mays	4	siRNA24	1:150493791-150494271	1863	0.801
zma-b4r1-8606	Zea mays	4	siRNA24	1:150539313-150539601	1310	0.563
zma-b4r1-8607	Zea mays	4	siRNA24	1:150540519-150540863	1439	0.619
zma-b4r1-8608	Zea mays	4	siRNA24	1:150541514-150542162	2167	0.932
zma-b4r1-8609	Zea mays	4	siRNA24	1:150590257-150590816	1786	0.768
zma-b4r1-8610	Zea mays	4	siRNA24	1:150614845-150615340	2061	0.886
zma-b4r1-8611	Zea mays	4	siRNA24	1:150616800-150617014	1621	0.697
zma-b4r1-8612	Zea mays	4	siRNA24	1:150617899-150618271	1351	0.581
zma-b4r1-8613	Zea mays	4	siRNA24	1:150618692-150619540	10403	4.473
zma-b4r1-8614	Zea mays	4	siRNA24	1:150621776-150622062	2264	0.973
zma-b4r1-8615	Zea mays	4	siRNA24	1:150639260-150639371	523	0.225
zma-b4r1-8616	Zea mays	4	siRNA24	1:150639797-150639951	263	0.113
zma-b4r1-8617	Zea mays	4	siRNA24	1:150659882-150660415	677	0.291
zma-b4r1-8618	Zea mays	4	siRNA24	1:150664454-150664567	456	0.196
zma-b4r1-8619	Zea mays	4	siRNA24	1:150666637-150666967	305	0.131
zma-b4r1-8620	Zea mays	4	siRNA24	1:150695396-150695722	792	0.341
zma-b4r1-8621	Zea mays	4	siRNA24	1:150695823-150696044	1464	0.630
zma-b4r1-8622	Zea mays	4	siRNA24	1:150696854-150697199	8953	3.850
zma-b4r1-8623	Zea mays	4	siRNA24	1:150697752-150697960	971	0.418
zma-b4r1-8624	Zea mays	4	siRNA24	1:150776705-150777479	6864	2.951
zma-b4r1-8625	Zea mays	4	siRNA24	1:150778728-150778927	1217	0.523
zma-b4r1-8626	Zea mays	4	siRNA24	1:151022255-151022879	2362	1.016
zma-b4r1-8627	Zea mays	4	siRNA24	1:151023146-151023661	1611	0.693
zma-b4r1-8628	Zea mays	4	OtherRNA	1:151024187-151024733	888	0.382
zma-b4r1-8629	Zea mays	4	OtherRNA	1:151025554-151026728	1165	0.501
zma-b4r1-8630	Zea mays	4	siRNA24	1:151036835-151037296	5551	2.387
zma-b4r1-8631	Zea mays	4	siRNA24	1:151086085-151086603	1216	0.523
zma-b4r1-8632	Zea mays	4	siRNA24	1:151086727-151088307	9307	4.002
zma-b4r1-8633	Zea mays	4	siRNA24	1:151093437-151094486	3399	1.462
zma-b4r1-8634	Zea mays	4	siRNA24	1:151094561-151096067	8497	3.654
zma-b4r1-8635	Zea mays	4	siRNA24	1:151096583-151097074	1038	0.446
zma-b4r1-8636	Zea mays	4	siRNA24	1:151122781-151123027	1729	0.743
zma-b4r1-8637	Zea mays	4	siRNA24	1:151125105-151125577	1516	0.652
zma-b4r1-8638	Zea mays	4	siRNA24	1:151150563-151151169	3102	1.334
zma-b4r1-8639	Zea mays	4	siRNA24	1:151152287-151152494	1224	0.526
zma-b4r1-8640	Zea mays	4	siRNA24	1:151173987-151174432	2127	0.915
zma-b4r1-8641	Zea mays	4	siRNA24	1:151183290-151183911	1677	0.721
zma-b4r1-8642	Zea mays	4	siRNA24	1:151218501-151219131	2035	0.875
zma-b4r1-8643	Zea mays	4	siRNA24	1:151219483-151219740	1096	0.471
zma-b4r1-8644	Zea mays	4	siRNA24	1:151230065-151230434	947	0.407
zma-b4r1-8645	Zea mays	4	siRNA24	1:151284076-151284237	581	0.250
zma-b4r1-8646	Zea mays	4	siRNA24	1:151301819-151302552	3864	1.661
zma-b4r1-8647	Zea mays	4	siRNA24	1:151319142-151319599	1144	0.492
zma-b4r1-8648	Zea mays	4	siRNA24	1:151463290-151463431	375	0.161
zma-b4r1-8649	Zea mays	4	siRNA24	1:151463516-151463857	1610	0.692
zma-b4r1-8650	Zea mays	4	OtherRNA	1:151468013-151468619	1154	0.496
zma-b4r1-8651	Zea mays	4	OtherRNA	1:151469617-151471634	4043	1.738
zma-b4r1-8652	Zea mays	4	siRNA24	1:151472868-151473210	1322	0.568
zma-b4r1-8653	Zea mays	4	siRNA24	1:151504061-151504702	2201	0.946
zma-b4r1-8654	Zea mays	4	siRNA24	1:151623106-151623555	2468	1.061
zma-b4r1-8655	Zea mays	4	siRNA24	1:151624171-151624607	9745	4.190
zma-b4r1-8656	Zea mays	4	siRNA24	1:151624868-151625926	2671	1.148
zma-b4r1-8657	Zea mays	4	siRNA24	1:151626151-151627122	4533	1.949
zma-b4r1-8658	Zea mays	4	siRNA24	1:151629113-151629602	1930	0.830
zma-b4r1-8659	Zea mays	4	siRNA24	1:151630502-151632107	10311	4.434
zma-b4r1-8660	Zea mays	4	siRNA24	1:151634141-151634980	2576	1.108
zma-b4r1-8661	Zea mays	4	siRNA24	1:151666313-151666448	794	0.341
zma-b4r1-8662	Zea mays	4	siRNA24	1:151792238-151792804	2233	0.960
zma-b4r1-8663	Zea mays	4	siRNA24	1:151793719-151793828	244	0.105
zma-b4r1-8664	Zea mays	4	siRNA24	1:151793916-151794241	420	0.181
zma-b4r1-8665	Zea mays	4	siRNA24	1:151794398-151794421	149	0.064
zma-b4r1-8666	Zea mays	4	siRNA24	1:151874015-151874553	2263	0.973
zma-b4r1-8667	Zea mays	4	siRNA24	1:151886383-151886729	1090	0.469
zma-b4r1-8668	Zea mays	4	siRNA24	1:151906848-151907443	2432	1.046
zma-b4r1-8669	Zea mays	4	siRNA24	1:151907487-151907973	5121	2.202
zma-b4r1-8670	Zea mays	4	siRNA24	1:151908617-151909475	5421	2.331
zma-b4r1-8671	Zea mays	4	siRNA24	1:151953446-151954193	4394	1.889
zma-b4r1-8672	Zea mays	4	siRNA24	1:151956833-151957782	2342	1.007
zma-b4r1-8673	Zea mays	4	siRNA24	1:152021937-152022460	1350	0.580
zma-b4r1-8674	Zea mays	4	siRNA24	1:152031863-152032029	10608	4.561
zma-b4r1-8675	Zea mays	4	siRNA24	1:152042003-152042266	1579	0.679
zma-b4r1-8676	Zea mays	4	siRNA24	1:152042787-152043369	1530	0.658
zma-b4r1-8677	Zea mays	4	siRNA24	1:152102687-152102924	2980	1.281
zma-b4r1-8678	Zea mays	4	siRNA24	1:152104077-152104258	1527	0.657
zma-b4r1-8679	Zea mays	4	siRNA24	1:152105814-152106055	1627	0.700
zma-b4r1-8680	Zea mays	4	siRNA24	1:152106456-152106585	764	0.329
zma-b4r1-8681	Zea mays	4	siRNA24	1:152109213-152109943	5839	2.511
zma-b4r1-8682	Zea mays	4	siRNA24	1:152112598-152113439	3042	1.308
zma-b4r1-8683	Zea mays	4	siRNA24	1:152147987-152148311	3129	1.345
zma-b4r1-8684	Zea mays	4	siRNA24	1:152149167-152150993	13253	5.699
zma-b4r1-8685	Zea mays	4	siRNA24	1:152153123-152153473	10353	4.452
zma-b4r1-8686	Zea mays	4	siRNA24	1:152153887-152154533	3405	1.464
zma-b4r1-8687	Zea mays	4	siRNA24	1:152223399-152224117	5387	2.316
zma-b4r1-8688	Zea mays	4	siRNA24	1:152256833-152257002	671	0.289
zma-b4r1-8689	Zea mays	4	OtherRNA	1:152288519-152288593	1486	0.639
zma-b4r1-8690	Zea mays	4	siRNA24	1:152356760-152357232	1820	0.783
zma-b4r1-8691	Zea mays	4	siRNA24	1:152408575-152409048	1231	0.529
zma-b4r1-8692	Zea mays	4	siRNA24	1:152411124-152412137	6454	2.775
zma-b4r1-8693	Zea mays	4	siRNA24	1:152413459-152413626	1121	0.482
zma-b4r1-8694	Zea mays	4	siRNA24	1:152414400-152414424	232	0.100
zma-b4r1-8695	Zea mays	4	siRNA24	1:152422183-152422861	3265	1.404
zma-b4r1-8696	Zea mays	4	siRNA24	1:152424314-152424702	1293	0.556
zma-b4r1-8697	Zea mays	4	OtherRNA	1:152488724-152488815	176	0.076
zma-b4r1-8698	Zea mays	4	siRNA24	1:152497563-152497660	1120	0.482
zma-b4r1-8699	Zea mays	4	siRNA22	1:152530159-152530321	255	0.110
zma-b4r1-8700	Zea mays	4	siRNA24	1:152626847-152626904	558	0.240
zma-b4r1-8701	Zea mays	4	siRNA24	1:152629038-152629425	6284	2.702
zma-b4r1-8702	Zea mays	4	siRNA24	1:152662537-152662650	280	0.120
zma-b4r1-8703	Zea mays	4	siRNA24	1:152674112-152674840	4400	1.892
zma-b4r1-8704	Zea mays	4	siRNA24	1:152733282-152733357	90	0.039
zma-b4r1-8705	Zea mays	4	siRNA24	1:152752900-152753485	4430	1.905
zma-b4r1-8706	Zea mays	4	siRNA24	1:152815974-152816653	3947	1.697
zma-b4r1-8707	Zea mays	4	OtherRNA	1:152818931-152818949	131	0.056
zma-b4r1-8708	Zea mays	4	siRNA24	1:152819258-152819752	3867	1.663
zma-b4r1-8709	Zea mays	4	siRNA24	1:152851802-152852035	606	0.261
zma-b4r1-8710	Zea mays	4	siRNA24	1:152854537-152855148	1669	0.718
zma-b4r1-8711	Zea mays	4	siRNA24	1:152897062-152897258	946	0.407
zma-b4r1-8712	Zea mays	4	siRNA24	1:152897557-152898260	2767	1.190
zma-b4r1-8713	Zea mays	4	siRNA22	1:152905213-152905465	912	0.392
zma-b4r1-8714	Zea mays	4	siRNA22	1:152905730-152906051	1620	0.697
zma-b4r1-8715	Zea mays	4	siRNA22	1:152906189-152906257	260	0.112
zma-b4r1-8716	Zea mays	4	siRNA22	1:152906810-152907317	874	0.376
zma-b4r1-8717	Zea mays	4	siRNA24	1:152908813-152909024	340	0.146
zma-b4r1-8718	Zea mays	4	siRNA22	1:152909612-152909802	539	0.232
zma-b4r1-8719	Zea mays	4	siRNA22	1:152909908-152910068	168	0.072
zma-b4r1-8720	Zea mays	4	siRNA22	1:152910275-152910299	34	0.015
zma-b4r1-8721	Zea mays	4	siRNA22	1:152910336-152910469	569	0.245
zma-b4r1-8722	Zea mays	4	siRNA22	1:152910829-152910899	211	0.091
zma-b4r1-8723	Zea mays	4	siRNA22	1:152911429-152911470	225	0.097
zma-b4r1-8724	Zea mays	4	siRNA24	1:152955010-152955750	4222	1.815
zma-b4r1-8725	Zea mays	4	siRNA24	1:152990819-152991435	5124	2.203
zma-b4r1-8726	Zea mays	4	MIRNA	1:152995221-152995440	616	0.265
zma-b4r1-8727	Zea mays	4	siRNA24	1:152995701-152996035	2253	0.969
zma-b4r1-8728	Zea mays	4	siRNA24	1:152996282-152996599	3422	1.471
zma-b4r1-8729	Zea mays	4	siRNA22	1:153026050-153026218	335	0.144
zma-b4r1-8730	Zea mays	4	siRNA22	1:153026611-153026862	819	0.352
zma-b4r1-8731	Zea mays	4	siRNA24	1:153039222-153039904	2358	1.014
zma-b4r1-8732	Zea mays	4	siRNA24	1:153041951-153042863	3775	1.623
zma-b4r1-8733	Zea mays	4	OtherRNA	1:153063282-153063317	437	0.188
zma-b4r1-8734	Zea mays	4	siRNA24	1:153222613-153222692	419	0.180
zma-b4r1-8735	Zea mays	4	siRNA24	1:153223133-153223740	3198	1.375
zma-b4r1-8736	Zea mays	4	siRNA24	1:153227722-153228275	2011	0.865
zma-b4r1-8737	Zea mays	4	siRNA24	1:153244027-153244217	607	0.261
zma-b4r1-8738	Zea mays	4	siRNA24	1:153299065-153299093	632	0.272
zma-b4r1-8739	Zea mays	4	OtherRNA	1:153357418-153357919	2235	0.961
zma-b4r1-8740	Zea mays	4	OtherRNA	1:153358593-153359290	4165	1.791
zma-b4r1-8741	Zea mays	4	siRNA24	1:153360270-153360363	362	0.156
zma-b4r1-8742	Zea mays	4	siRNA22	1:153389514-153389543	1081	0.465
zma-b4r1-8743	Zea mays	4	siRNA22	1:153391563-153391596	1281	0.551
zma-b4r1-8744	Zea mays	4	siRNA22	1:153392487-153392690	720	0.310
zma-b4r1-8745	Zea mays	4	siRNA22	1:153392863-153393052	609	0.262
zma-b4r1-8746	Zea mays	4	siRNA22	1:153393477-153393671	3232	1.390
zma-b4r1-8747	Zea mays	4	siRNA24	1:153430783-153431145	2209	0.950
zma-b4r1-8748	Zea mays	4	siRNA24	1:153483681-153484078	1498	0.644
zma-b4r1-8749	Zea mays	4	siRNA24	1:153692814-153692931	681	0.293
zma-b4r1-8750	Zea mays	4	siRNA24	1:153693960-153694715	11100	4.773
zma-b4r1-8751	Zea mays	4	siRNA24	1:153742408-153742579	567	0.244
zma-b4r1-8752	Zea mays	4	OtherRNA	1:153745377-153745895	1002	0.431
zma-b4r1-8753	Zea mays	4	siRNA24	1:153750259-153750708	4364	1.876
zma-b4r1-8754	Zea mays	4	siRNA24	1:153750920-153751555	4516	1.942
zma-b4r1-8755	Zea mays	4	siRNA24	1:153823103-153823382	436	0.187
zma-b4r1-8756	Zea mays	4	siRNA24	1:154052489-154052776	928	0.399
zma-b4r1-8757	Zea mays	4	siRNA24	1:154064977-154065254	752	0.323
zma-b4r1-8758	Zea mays	4	siRNA24	1:154066396-154067523	6945	2.986
zma-b4r1-8759	Zea mays	4	siRNA24	1:154068336-154068686	1831	0.787
zma-b4r1-8760	Zea mays	4	siRNA24	1:154070090-154070846	2622	1.127
zma-b4r1-8761	Zea mays	4	siRNA24	1:154087003-154087668	4912	2.112
zma-b4r1-8762	Zea mays	4	OtherRNA	1:154088185-154088440	1714	0.737
zma-b4r1-8763	Zea mays	4	siRNA24	1:154092556-154093340	7127	3.065
zma-b4r1-8764	Zea mays	4	siRNA24	1:154093457-154093582	488	0.210
zma-b4r1-8765	Zea mays	4	siRNA24	1:154093683-154093706	72	0.031
zma-b4r1-8766	Zea mays	4	siRNA24	1:154093873-154094452	5087	2.187
zma-b4r1-8767	Zea mays	4	siRNA24	1:154098457-154098651	612	0.263
zma-b4r1-8768	Zea mays	4	siRNA24	1:154098928-154098951	71	0.031
zma-b4r1-8769	Zea mays	4	siRNA24	1:154099357-154099622	685	0.295
zma-b4r1-8770	Zea mays	4	siRNA24	1:154101062-154101667	3151	1.355
zma-b4r1-8771	Zea mays	4	siRNA24	1:154101817-154101847	180	0.077
zma-b4r1-8772	Zea mays	4	OtherRNA	1:154144207-154145175	3224	1.386
zma-b4r1-8773	Zea mays	4	siRNA24	1:154145623-154146516	3085	1.327
zma-b4r1-8774	Zea mays	4	siRNA24	1:154148464-154148813	781	0.336
zma-b4r1-8775	Zea mays	4	siRNA24	1:154151208-154151580	1156	0.497
zma-b4r1-8776	Zea mays	4	siRNA24	1:154154324-154154585	915	0.393
zma-b4r1-8777	Zea mays	4	siRNA24	1:154154806-154155748	7029	3.022
zma-b4r1-8778	Zea mays	4	siRNA24	1:154155930-154156210	1187	0.510
zma-b4r1-8779	Zea mays	4	siRNA24	1:154162992-154163222	3137	1.349
zma-b4r1-8780	Zea mays	4	siRNA24	1:154200734-154201160	679	0.292
zma-b4r1-8781	Zea mays	4	siRNA24	1:154485043-154485520	1892	0.814
zma-b4r1-8782	Zea mays	4	siRNA24	1:154496640-154496818	841	0.362
zma-b4r1-8783	Zea mays	4	siRNA24	1:154659912-154660026	478	0.206
zma-b4r1-8784	Zea mays	4	siRNA24	1:154722637-154723242	1601	0.688
zma-b4r1-8785	Zea mays	4	siRNA24	1:154723366-154723385	86	0.037
zma-b4r1-8786	Zea mays	4	siRNA24	1:154754413-154754468	285	0.123
zma-b4r1-8787	Zea mays	4	siRNA24	1:154761878-154762377	3523	1.515
zma-b4r1-8788	Zea mays	4	siRNA21	1:155137669-155137788	6822	2.933
zma-b4r1-8789	Zea mays	4	siRNA24	1:155195441-155196441	4917	2.114
zma-b4r1-8790	Zea mays	4	siRNA24	1:155196977-155197105	544	0.234
zma-b4r1-8791	Zea mays	4	siRNA24	1:155198640-155198817	2599	1.118
zma-b4r1-8792	Zea mays	4	siRNA24	1:155221829-155222360	1161	0.499
zma-b4r1-8793	Zea mays	4	siRNA24	1:155430739-155431325	1901	0.817
zma-b4r1-8794	Zea mays	4	siRNA24	1:155468664-155469400	1594	0.685
zma-b4r1-8795	Zea mays	4	siRNA24	1:155480170-155480349	1144	0.492
zma-b4r1-8796	Zea mays	4	siRNA24	1:155481528-155481913	1067	0.459
zma-b4r1-8797	Zea mays	4	siRNA24	1:155567084-155567562	3755	1.615
zma-b4r1-8798	Zea mays	4	siRNA24	1:155571528-155571923	2000	0.860
zma-b4r1-8799	Zea mays	4	siRNA24	1:155576766-155576988	2064	0.887
zma-b4r1-8800	Zea mays	4	siRNA24	1:155578755-155578861	406	0.175
zma-b4r1-8801	Zea mays	4	siRNA24	1:155609969-155610159	1133	0.487
zma-b4r1-8802	Zea mays	4	siRNA22	1:155712825-155712933	3778	1.624
zma-b4r1-8803	Zea mays	4	siRNA24	1:155739399-155739872	908	0.390
zma-b4r1-8804	Zea mays	4	siRNA24	1:155739964-155740011	216	0.093
zma-b4r1-8805	Zea mays	4	OtherRNA	1:155815598-155815693	674	0.290
zma-b4r1-8806	Zea mays	4	siRNA24	1:155815971-155816276	612	0.263
zma-b4r1-8807	Zea mays	4	siRNA24	1:155925395-155925527	533	0.229
zma-b4r1-8808	Zea mays	4	siRNA24	1:155926941-155927449	2257	0.970
zma-b4r1-8809	Zea mays	4	siRNA24	1:155949976-155950441	1848	0.795
zma-b4r1-8810	Zea mays	4	siRNA24	1:155950772-155951899	7117	3.060
zma-b4r1-8811	Zea mays	4	siRNA24	1:155958590-155959052	1991	0.856
zma-b4r1-8812	Zea mays	4	OtherRNA	1:155959515-155959834	2251	0.968
zma-b4r1-8813	Zea mays	4	OtherRNA	1:155960264-155960644	13871	5.964
zma-b4r1-8814	Zea mays	4	OtherRNA	1:155960844-155961190	17825	7.665
zma-b4r1-8815	Zea mays	4	OtherRNA	1:155961408-155963463	42910	18.451
zma-b4r1-8816	Zea mays	4	siRNA24	1:155964172-155964771	6527	2.807
zma-b4r1-8817	Zea mays	4	siRNA24	1:155967573-155967761	405	0.174
zma-b4r1-8818	Zea mays	4	OtherRNA	1:156041802-156042039	351	0.151
zma-b4r1-8819	Zea mays	4	OtherRNA	1:156042152-156042447	355	0.153
zma-b4r1-8820	Zea mays	4	OtherRNA	1:156042693-156043642	2150	0.924
zma-b4r1-8821	Zea mays	4	OtherRNA	1:156044506-156044987	785	0.338
zma-b4r1-8822	Zea mays	4	OtherRNA	1:156046558-156046619	882	0.379
zma-b4r1-8823	Zea mays	4	siRNA24	1:156208008-156208176	745	0.320
zma-b4r1-8824	Zea mays	4	siRNA24	1:156213389-156214097	3524	1.515
zma-b4r1-8825	Zea mays	4	siRNA24	1:156219654-156219845	424	0.182
zma-b4r1-8826	Zea mays	4	siRNA24	1:156219947-156220111	783	0.337
zma-b4r1-8827	Zea mays	4	siRNA24	1:156223056-156223500	5126	2.204
zma-b4r1-8828	Zea mays	4	siRNA24	1:156404406-156405043	1595	0.686
zma-b4r1-8829	Zea mays	4	siRNA24	1:156406389-156407392	2598	1.117
zma-b4r1-8830	Zea mays	4	siRNA24	1:156408122-156408880	5381	2.314
zma-b4r1-8831	Zea mays	4	siRNA21	1:156414675-156414757	219	0.094
zma-b4r1-8832	Zea mays	4	siRNA24	1:156421925-156422349	2300	0.989
zma-b4r1-8833	Zea mays	4	siRNA22	1:156537888-156537922	415	0.178
zma-b4r1-8834	Zea mays	4	siRNA24	1:156540822-156541221	1382	0.594
zma-b4r1-8835	Zea mays	4	siRNA24	1:156542355-156542683	2439	1.049
zma-b4r1-8836	Zea mays	4	siRNA24	1:156585178-156585671	3271	1.406
zma-b4r1-8837	Zea mays	4	siRNA24	1:156595000-156595268	1956	0.841
zma-b4r1-8838	Zea mays	4	siRNA24	1:156596102-156596353	1035	0.445
zma-b4r1-8839	Zea mays	4	siRNA22	1:156601717-156602178	211	0.091
zma-b4r1-8840	Zea mays	4	siRNA24	1:156605960-156606601	9001	3.870
zma-b4r1-8841	Zea mays	4	siRNA24	1:156676940-156677531	2069	0.890
zma-b4r1-8842	Zea mays	4	siRNA24	1:156691259-156692209	4232	1.820
zma-b4r1-8843	Zea mays	4	OtherRNA	1:156693067-156693096	169	0.073
zma-b4r1-8844	Zea mays	4	siRNA24	1:156693182-156693732	1522	0.654
zma-b4r1-8845	Zea mays	4	OtherRNA	1:156697217-156698477	1124	0.483
zma-b4r1-8846	Zea mays	4	OtherRNA	1:156699053-156700291	960	0.413
zma-b4r1-8847	Zea mays	4	siRNA24	1:156700545-156701351	2853	1.227
zma-b4r1-8848	Zea mays	4	siRNA24	1:156702271-156702500	1052	0.452
zma-b4r1-8849	Zea mays	4	OtherRNA	1:156702914-156703065	2783	1.197
zma-b4r1-8850	Zea mays	4	siRNA24	1:156703885-156704399	1278	0.550
zma-b4r1-8851	Zea mays	4	siRNA24	1:156767478-156767507	137	0.059
zma-b4r1-8852	Zea mays	4	siRNA24	1:156785498-156785696	959	0.412
zma-b4r1-8853	Zea mays	4	siRNA24	1:156786467-156786646	1530	0.658
zma-b4r1-8854	Zea mays	4	siRNA24	1:156786794-156787254	2464	1.059
zma-b4r1-8855	Zea mays	4	siRNA24	1:156788298-156788670	2882	1.239
zma-b4r1-8856	Zea mays	4	siRNA24	1:156922584-156922935	1766	0.759
zma-b4r1-8857	Zea mays	4	siRNA24	1:156927216-156927575	1779	0.765
zma-b4r1-8858	Zea mays	4	siRNA24	1:156927919-156928491	780	0.335
zma-b4r1-8859	Zea mays	4	siRNA24	1:156929510-156930235	5132	2.207
zma-b4r1-8860	Zea mays	4	siRNA24	1:156958188-156958933	7246	3.116
zma-b4r1-8861	Zea mays	4	siRNA24	1:156959702-156960318	1958	0.842
zma-b4r1-8862	Zea mays	4	siRNA24	1:157048164-157048597	2802	1.205
zma-b4r1-8863	Zea mays	4	siRNA24	1:157049574-157050160	1713	0.737
zma-b4r1-8864	Zea mays	4	siRNA24	1:157054533-157054888	4882	2.099
zma-b4r1-8865	Zea mays	4	siRNA24	1:157054969-157055494	2141	0.921
zma-b4r1-8866	Zea mays	4	siRNA24	1:157097751-157098227	1799	0.774
zma-b4r1-8867	Zea mays	4	siRNA24	1:157113010-157113634	3305	1.421
zma-b4r1-8868	Zea mays	4	siRNA24	1:157115016-157115453	2232	0.960
zma-b4r1-8869	Zea mays	4	siRNA24	1:157117333-157117515	1106	0.476
zma-b4r1-8870	Zea mays	4	siRNA24	1:157125662-157125840	626	0.269
zma-b4r1-8871	Zea mays	4	OtherRNA	1:157129275-157129291	324	0.139
zma-b4r1-8872	Zea mays	4	siRNA24	1:157203264-157203845	8286	3.563
zma-b4r1-8873	Zea mays	4	siRNA24	1:157228507-157228739	5570	2.395
zma-b4r1-8874	Zea mays	4	siRNA24	1:157230817-157231232	990	0.426
zma-b4r1-8875	Zea mays	4	siRNA24	1:157231891-157232820	3624	1.558
zma-b4r1-8876	Zea mays	4	siRNA24	1:157252475-157253047	1901	0.817
zma-b4r1-8877	Zea mays	4	siRNA24	1:157260314-157260962	5973	2.568
zma-b4r1-8878	Zea mays	4	siRNA24	1:157261428-157261602	937	0.403
zma-b4r1-8879	Zea mays	4	siRNA24	1:157266938-157267496	1993	0.857
zma-b4r1-8880	Zea mays	4	siRNA24	1:157304709-157305022	2286	0.983
zma-b4r1-8881	Zea mays	4	siRNA24	1:157305479-157306351	2999	1.290
zma-b4r1-8882	Zea mays	4	siRNA24	1:157342358-157342739	2140	0.920
zma-b4r1-8883	Zea mays	4	siRNA24	1:157344474-157345705	3852	1.656
zma-b4r1-8884	Zea mays	4	siRNA24	1:157346955-157347146	675	0.290
zma-b4r1-8885	Zea mays	4	siRNA24	1:157405761-157406326	4242	1.824
zma-b4r1-8886	Zea mays	4	siRNA24	1:157496542-157497085	6290	2.705
zma-b4r1-8887	Zea mays	4	siRNA24	1:157497644-157497760	585	0.252
zma-b4r1-8888	Zea mays	4	siRNA24	1:157518185-157518857	5984	2.573
zma-b4r1-8889	Zea mays	4	siRNA24	1:157522535-157522870	794	0.341
zma-b4r1-8890	Zea mays	4	siRNA24	1:157523360-157524884	6946	2.987
zma-b4r1-8891	Zea mays	4	siRNA24	1:157525110-157525497	2449	1.053
zma-b4r1-8892	Zea mays	4	siRNA24	1:157529000-157529146	950	0.408
zma-b4r1-8893	Zea mays	4	siRNA24	1:157530002-157530338	1271	0.547
zma-b4r1-8894	Zea mays	4	siRNA24	1:157564568-157565118	1107	0.476
zma-b4r1-8895	Zea mays	4	siRNA24	1:157569316-157569779	1312	0.564
zma-b4r1-8896	Zea mays	4	siRNA24	1:157570992-157571437	1864	0.801
zma-b4r1-8897	Zea mays	4	siRNA24	1:157571848-157572340	1284	0.552
zma-b4r1-8898	Zea mays	4	siRNA24	1:157768034-157768426	13491	5.801
zma-b4r1-8899	Zea mays	4	siRNA24	1:157770840-157771209	1055	0.454
zma-b4r1-8900	Zea mays	4	siRNA24	1:157788424-157788799	3994	1.717
zma-b4r1-8901	Zea mays	4	siRNA24	1:157790072-157790765	6350	2.730
zma-b4r1-8902	Zea mays	4	siRNA24	1:157823638-157824455	4491	1.931
zma-b4r1-8903	Zea mays	4	siRNA24	1:157826874-157827120	979	0.421
zma-b4r1-8904	Zea mays	4	siRNA24	1:157891395-157891759	1359	0.584
zma-b4r1-8905	Zea mays	4	siRNA24	1:157892333-157893150	5482	2.357
zma-b4r1-8906	Zea mays	4	siRNA24	1:157896847-157897575	1852	0.796
zma-b4r1-8907	Zea mays	4	siRNA24	1:157899246-157899708	4130	1.776
zma-b4r1-8908	Zea mays	4	siRNA24	1:157926651-157926864	907	0.390
zma-b4r1-8909	Zea mays	4	siRNA24	1:157928050-157928575	1548	0.666
zma-b4r1-8910	Zea mays	4	siRNA24	1:157928909-157929388	4627	1.990
zma-b4r1-8911	Zea mays	4	siRNA24	1:157946034-157946160	29782	12.806
zma-b4r1-8912	Zea mays	4	siRNA24	1:158005923-158006314	1091	0.469
zma-b4r1-8913	Zea mays	4	siRNA24	1:158006878-158007102	1869	0.804
zma-b4r1-8914	Zea mays	4	OtherRNA	1:158031842-158032593	1398	0.601
zma-b4r1-8915	Zea mays	4	siRNA24	1:158032780-158033357	1366	0.587
zma-b4r1-8916	Zea mays	4	siRNA24	1:158085004-158085297	1586	0.682
zma-b4r1-8917	Zea mays	4	siRNA24	1:158085687-158086332	2893	1.244
zma-b4r1-8918	Zea mays	4	siRNA24	1:158106592-158107142	2806	1.207
zma-b4r1-8919	Zea mays	4	siRNA24	1:158110363-158110680	1201	0.516
zma-b4r1-8920	Zea mays	4	siRNA24	1:158115599-158116256	2114	0.909
zma-b4r1-8921	Zea mays	4	siRNA24	1:158121682-158121953	2075	0.892
zma-b4r1-8922	Zea mays	4	siRNA24	1:158191080-158191430	1634	0.703
zma-b4r1-8923	Zea mays	4	siRNA24	1:158212409-158213061	16209	6.970
zma-b4r1-8924	Zea mays	4	siRNA24	1:158213568-158214131	2428	1.044
zma-b4r1-8925	Zea mays	4	siRNA24	1:158215184-158215590	1701	0.731
zma-b4r1-8926	Zea mays	4	siRNA24	1:158236974-158237414	3317	1.426
zma-b4r1-8927	Zea mays	4	siRNA24	1:158249859-158250280	2028	0.872
zma-b4r1-8928	Zea mays	4	siRNA24	1:158269575-158269985	3502	1.506
zma-b4r1-8929	Zea mays	4	siRNA24	1:158280823-158281305	1591	0.684
zma-b4r1-8930	Zea mays	4	siRNA22	1:158360196-158360225	491	0.211
zma-b4r1-8931	Zea mays	4	siRNA24	1:158388349-158388661	2059	0.885
zma-b4r1-8932	Zea mays	4	siRNA24	1:158392926-158393805	8130	3.496
zma-b4r1-8933	Zea mays	4	siRNA24	1:158394706-158394771	115	0.049
zma-b4r1-8934	Zea mays	4	siRNA24	1:158394889-158395763	4890	2.103
zma-b4r1-8935	Zea mays	4	siRNA24	1:158396343-158396709	7009	3.014
zma-b4r1-8936	Zea mays	4	siRNA24	1:158421011-158421671	1516	0.652
zma-b4r1-8937	Zea mays	4	siRNA22	1:158421752-158422319	36074	15.511
zma-b4r1-8938	Zea mays	4	siRNA22	1:158422352-158423583	9198	3.955
zma-b4r1-8939	Zea mays	4	siRNA24	1:158428292-158428425	236	0.101
zma-b4r1-8940	Zea mays	4	siRNA24	1:158428452-158428602	636	0.273
zma-b4r1-8941	Zea mays	4	siRNA24	1:158430320-158432249	7778	3.344
zma-b4r1-8942	Zea mays	4	siRNA24	1:158446293-158446613	1244	0.535
zma-b4r1-8943	Zea mays	4	siRNA24	1:158640262-158641351	6550	2.816
zma-b4r1-8944	Zea mays	4	siRNA22	1:158643355-158643479	307	0.132
zma-b4r1-8945	Zea mays	4	siRNA22	1:158643523-158643980	2030	0.873
zma-b4r1-8946	Zea mays	4	siRNA24	1:158654791-158654999	1405	0.604
zma-b4r1-8947	Zea mays	4	OtherRNA	1:158664687-158665355	3257	1.400
zma-b4r1-8948	Zea mays	4	siRNA24	1:158667055-158667337	1827	0.786
zma-b4r1-8949	Zea mays	4	siRNA22	1:158678218-158678240	191	0.082
zma-b4r1-8950	Zea mays	4	siRNA22	1:158717181-158717283	656	0.282
zma-b4r1-8951	Zea mays	4	siRNA24	1:158720047-158721114	8337	3.585
zma-b4r1-8952	Zea mays	4	siRNA24	1:158721486-158721946	2250	0.967
zma-b4r1-8953	Zea mays	4	siRNA24	1:158880767-158884258	109587	47.121
zma-b4r1-8954	Zea mays	4	siRNA24	1:158884531-158884662	694	0.298
zma-b4r1-8955	Zea mays	4	siRNA24	1:158942309-158943769	7527	3.237
zma-b4r1-8956	Zea mays	4	siRNA24	1:158946156-158947003	5496	2.363
zma-b4r1-8957	Zea mays	4	siRNA24	1:158954153-158954469	13939	5.994
zma-b4r1-8958	Zea mays	4	OtherRNA	1:158955922-158956172	3973	1.708
zma-b4r1-8959	Zea mays	4	siRNA24	1:158959007-158959534	5490	2.361
zma-b4r1-8960	Zea mays	4	siRNA24	1:158961027-158961530	2626	1.129
zma-b4r1-8961	Zea mays	4	siRNA22	1:159009318-159009661	1405	0.604
zma-b4r1-8962	Zea mays	4	OtherRNA	1:159024651-159024983	7031	3.023
zma-b4r1-8963	Zea mays	4	siRNA24	1:159030206-159030570	12057	5.184
zma-b4r1-8964	Zea mays	4	siRNA24	1:159062285-159062927	2343	1.007
zma-b4r1-8965	Zea mays	4	siRNA24	1:159063267-159063503	1187	0.510
zma-b4r1-8966	Zea mays	4	siRNA24	1:159069928-159070187	4407	1.895
zma-b4r1-8967	Zea mays	4	siRNA24	1:159070381-159071095	4970	2.137
zma-b4r1-8968	Zea mays	4	siRNA24	1:159072152-159072391	612	0.263
zma-b4r1-8969	Zea mays	4	siRNA24	1:159109885-159109944	565	0.243
zma-b4r1-8970	Zea mays	4	OtherRNA	1:159111721-159112122	1450	0.623
zma-b4r1-8971	Zea mays	4	siRNA24	1:159129353-159129560	2086	0.897
zma-b4r1-8972	Zea mays	4	siRNA24	1:159130575-159130788	514	0.221
zma-b4r1-8973	Zea mays	4	siRNA24	1:159131242-159132032	5514	2.371
zma-b4r1-8974	Zea mays	4	siRNA24	1:159134507-159134944	1215	0.522
zma-b4r1-8975	Zea mays	4	siRNA24	1:159137864-159139067	6750	2.902
zma-b4r1-8976	Zea mays	4	siRNA24	1:159140979-159141493	8769	3.771
zma-b4r1-8977	Zea mays	4	siRNA24	1:159290947-159290975	44	0.019
zma-b4r1-8978	Zea mays	4	siRNA24	1:159291063-159291618	3012	1.295
zma-b4r1-8979	Zea mays	4	siRNA24	1:159292588-159293056	1533	0.659
zma-b4r1-8980	Zea mays	4	siRNA24	1:159378510-159378550	98	0.042
zma-b4r1-8981	Zea mays	4	siRNA24	1:159378626-159378778	392	0.169
zma-b4r1-8982	Zea mays	4	siRNA24	1:159381645-159382582	4071	1.750
zma-b4r1-8983	Zea mays	4	siRNA24	1:159382846-159382890	635	0.273
zma-b4r1-8984	Zea mays	4	siRNA24	1:159387811-159388044	663	0.285
zma-b4r1-8985	Zea mays	4	siRNA24	1:159388122-159391422	8227	3.538
zma-b4r1-8986	Zea mays	4	siRNA24	1:159391523-159391734	467	0.201
zma-b4r1-8987	Zea mays	4	OtherRNA	1:159392669-159392785	323	0.139
zma-b4r1-8988	Zea mays	4	siRNA24	1:159395554-159395743	652	0.280
zma-b4r1-8989	Zea mays	4	siRNA22	1:159396528-159396791	938	0.403
zma-b4r1-8990	Zea mays	4	siRNA22	1:159397981-159398255	630	0.271
zma-b4r1-8991	Zea mays	4	siRNA22	1:159403847-159406092	15900	6.837
zma-b4r1-8992	Zea mays	4	siRNA22	1:159410246-159410373	924	0.397
zma-b4r1-8993	Zea mays	4	siRNA24	1:159434562-159434718	823	0.354
zma-b4r1-8994	Zea mays	4	siRNA24	1:159434939-159435156	944	0.406
zma-b4r1-8995	Zea mays	4	siRNA24	1:159449973-159450152	1627	0.700
zma-b4r1-8996	Zea mays	4	siRNA24	1:159450609-159451032	1066	0.458
zma-b4r1-8997	Zea mays	4	siRNA24	1:159451429-159451575	1002	0.431
zma-b4r1-8998	Zea mays	4	OtherRNA	1:159455950-159456173	761	0.327
zma-b4r1-8999	Zea mays	4	siRNA24	1:159474586-159474734	475	0.204
zma-b4r1-9000	Zea mays	4	siRNA24	1:159475167-159475400	1000	0.430
zma-b4r1-9001	Zea mays	4	siRNA24	1:159492405-159492445	709	0.305
zma-b4r1-9002	Zea mays	4	siRNA24	1:159583511-159583870	958	0.412
zma-b4r1-9003	Zea mays	4	siRNA24	1:159584989-159585658	5520	2.374
zma-b4r1-9004	Zea mays	4	siRNA24	1:159586335-159586852	2090	0.899
zma-b4r1-9005	Zea mays	4	siRNA24	1:159697146-159697299	758	0.326
zma-b4r1-9006	Zea mays	4	siRNA24	1:159703517-159703901	895	0.385
zma-b4r1-9007	Zea mays	4	siRNA22	1:159715862-159715932	731	0.314
zma-b4r1-9008	Zea mays	4	siRNA24	1:159716902-159716966	426	0.183
zma-b4r1-9009	Zea mays	4	siRNA24	1:159721144-159721994	8628	3.710
zma-b4r1-9010	Zea mays	4	siRNA24	1:159722527-159723233	2020	0.869
zma-b4r1-9011	Zea mays	4	siRNA24	1:159727607-159728195	6758	2.906
zma-b4r1-9012	Zea mays	4	siRNA24	1:159730762-159731057	989	0.425
zma-b4r1-9013	Zea mays	4	siRNA24	1:159737515-159737910	1231	0.529
zma-b4r1-9014	Zea mays	4	siRNA24	1:159739221-159739578	1271	0.547
zma-b4r1-9015	Zea mays	4	siRNA24	1:159776805-159776971	903	0.388
zma-b4r1-9016	Zea mays	4	siRNA24	1:159782177-159782306	476	0.205
zma-b4r1-9017	Zea mays	4	siRNA24	1:159785525-159785884	5199	2.236
zma-b4r1-9018	Zea mays	4	siRNA24	1:159786809-159787391	6781	2.916
zma-b4r1-9019	Zea mays	4	siRNA24	1:159803282-159803792	4322	1.858
zma-b4r1-9020	Zea mays	4	siRNA24	1:159804068-159804685	2796	1.202
zma-b4r1-9021	Zea mays	4	siRNA24	1:159805989-159806423	1095	0.471
zma-b4r1-9022	Zea mays	4	OtherRNA	1:159822899-159822924	598	0.257
zma-b4r1-9023	Zea mays	4	siRNA24	1:159826364-159826726	856	0.368
zma-b4r1-9024	Zea mays	4	siRNA24	1:159826826-159827290	3410	1.466
zma-b4r1-9025	Zea mays	4	siRNA24	1:159827843-159828665	3709	1.595
zma-b4r1-9026	Zea mays	4	siRNA24	1:159835592-159835985	2585	1.112
zma-b4r1-9027	Zea mays	4	siRNA24	1:159836100-159836595	2259	0.971
zma-b4r1-9028	Zea mays	4	siRNA24	1:159836739-159837136	1547	0.665
zma-b4r1-9029	Zea mays	4	siRNA24	1:159877413-159877509	715	0.307
zma-b4r1-9030	Zea mays	4	siRNA24	1:159889674-159890664	2548	1.096
zma-b4r1-9031	Zea mays	4	siRNA24	1:159893460-159893606	288	0.124
zma-b4r1-9032	Zea mays	4	siRNA24	1:159896455-159897085	3277	1.409
zma-b4r1-9033	Zea mays	4	siRNA24	1:159976282-159976455	692	0.298
zma-b4r1-9034	Zea mays	4	siRNA24	1:159977751-159977893	836	0.359
zma-b4r1-9035	Zea mays	4	siRNA24	1:160016632-160017080	1259	0.541
zma-b4r1-9036	Zea mays	4	siRNA24	1:160024206-160024535	1136	0.488
zma-b4r1-9037	Zea mays	4	siRNA24	1:160033977-160034116	533	0.229
zma-b4r1-9038	Zea mays	4	siRNA24	1:160034869-160035104	1994	0.857
zma-b4r1-9039	Zea mays	4	siRNA24	1:160086735-160086963	1140	0.490
zma-b4r1-9040	Zea mays	4	siRNA24	1:160091250-160091369	505	0.217
zma-b4r1-9041	Zea mays	4	siRNA24	1:160092601-160093152	2765	1.189
zma-b4r1-9042	Zea mays	4	siRNA24	1:160291974-160292456	1462	0.629
zma-b4r1-9043	Zea mays	4	siRNA24	1:160292930-160293796	4776	2.054
zma-b4r1-9044	Zea mays	4	siRNA24	1:160328300-160328677	1679	0.722
zma-b4r1-9045	Zea mays	4	siRNA24	1:160329559-160330518	3856	1.658
zma-b4r1-9046	Zea mays	4	siRNA24	1:160335816-160336548	2186	0.940
zma-b4r1-9047	Zea mays	4	siRNA24	1:160338777-160338981	1072	0.461
zma-b4r1-9048	Zea mays	4	siRNA24	1:160351044-160351181	637	0.274
zma-b4r1-9049	Zea mays	4	siRNA24	1:160595438-160595618	418	0.180
zma-b4r1-9051	Zea mays	4	siRNA24	1:160597764-160598043	1777	0.764
zma-b4r1-9052	Zea mays	4	siRNA24	1:160599162-160600199	4274	1.838
zma-b4r1-9053	Zea mays	4	siRNA24	1:160600681-160600951	1455	0.626
zma-b4r1-9054	Zea mays	4	siRNA22	1:160670992-160671028	1230	0.529
zma-b4r1-9055	Zea mays	4	siRNA24	1:160773670-160774162	26627	11.449
zma-b4r1-9056	Zea mays	4	siRNA24	1:160774639-160775391	3372	1.450
zma-b4r1-9057	Zea mays	4	siRNA24	1:160782507-160783026	1097	0.472
zma-b4r1-9058	Zea mays	4	siRNA24	1:160889254-160889500	706	0.304
zma-b4r1-9059	Zea mays	4	siRNA24	1:160929355-160930111	2321	0.998
zma-b4r1-9060	Zea mays	4	siRNA24	1:161092835-161093441	1098	0.472
zma-b4r1-9061	Zea mays	4	siRNA24	1:161142016-161142458	5483	2.358
zma-b4r1-9062	Zea mays	4	siRNA24	1:161142983-161143487	1203	0.517
zma-b4r1-9063	Zea mays	4	siRNA22	1:161175810-161177210	3996	1.718
zma-b4r1-9064	Zea mays	4	siRNA24	1:161356532-161356914	1090	0.469
zma-b4r1-9065	Zea mays	4	siRNA24	1:161367777-161368257	5004	2.152
zma-b4r1-9066	Zea mays	4	siRNA24	1:161370135-161370557	2007	0.863
zma-b4r1-9067	Zea mays	4	siRNA24	1:161370790-161371448	8872	3.815
zma-b4r1-9068	Zea mays	4	OtherRNA	1:161374509-161374526	1302	0.560
zma-b4r1-9069	Zea mays	4	siRNA24	1:161384074-161384607	3886	1.671
zma-b4r1-9070	Zea mays	4	siRNA24	1:161422129-161422598	5757	2.475
zma-b4r1-9071	Zea mays	4	siRNA24	1:161429856-161430666	3185	1.370
zma-b4r1-9072	Zea mays	4	siRNA24	1:161481578-161482290	5396	2.320
zma-b4r1-9073	Zea mays	4	siRNA24	1:161491539-161492110	4862	2.091
zma-b4r1-9074	Zea mays	4	siRNA22	1:161493891-161493919	383	0.165
zma-b4r1-9075	Zea mays	4	siRNA24	1:161530360-161530578	723	0.311
zma-b4r1-9076	Zea mays	4	siRNA24	1:161552404-161552618	1297	0.558
zma-b4r1-9077	Zea mays	4	siRNA24	1:161553065-161553851	4886	2.101
zma-b4r1-9078	Zea mays	4	siRNA24	1:161556750-161557651	3933	1.691
zma-b4r1-9079	Zea mays	4	siRNA24	1:161626429-161626599	680	0.292
zma-b4r1-9080	Zea mays	4	siRNA24	1:161663572-161664160	1289	0.554
zma-b4r1-9081	Zea mays	4	siRNA24	1:161667804-161668621	2703	1.162
zma-b4r1-9082	Zea mays	4	siRNA24	1:161680069-161680480	1962	0.844
zma-b4r1-9083	Zea mays	4	siRNA24	1:161682917-161683221	3042	1.308
zma-b4r1-9084	Zea mays	4	siRNA24	1:161701254-161702038	3987	1.714
zma-b4r1-9085	Zea mays	4	siRNA24	1:161703146-161703718	1922	0.826
zma-b4r1-9086	Zea mays	4	siRNA24	1:161705103-161705463	1402	0.603
zma-b4r1-9087	Zea mays	4	siRNA24	1:161706672-161707582	2216	0.953
zma-b4r1-9088	Zea mays	4	siRNA24	1:161711269-161711810	2641	1.136
zma-b4r1-9089	Zea mays	4	siRNA24	1:161723095-161723860	7503	3.226
zma-b4r1-9090	Zea mays	4	siRNA24	1:161756293-161756937	2478	1.066
zma-b4r1-9091	Zea mays	4	siRNA24	1:161770717-161770805	595	0.256
zma-b4r1-9092	Zea mays	4	siRNA24	1:161826319-161826577	283	0.122
zma-b4r1-9093	Zea mays	4	siRNA24	1:161850053-161850426	1515	0.651
zma-b4r1-9094	Zea mays	4	siRNA24	1:161966280-161966563	2156	0.927
zma-b4r1-9095	Zea mays	4	siRNA24	1:161972114-161972610	4384	1.885
zma-b4r1-9096	Zea mays	4	siRNA24	1:162016362-162017302	2616	1.125
zma-b4r1-9097	Zea mays	4	siRNA24	1:162017937-162018036	484	0.208
zma-b4r1-9098	Zea mays	4	siRNA24	1:162018494-162018607	412	0.177
zma-b4r1-9099	Zea mays	4	siRNA24	1:162054327-162055135	3954	1.700
zma-b4r1-9100	Zea mays	4	siRNA24	1:162055757-162056445	2949	1.268
zma-b4r1-9101	Zea mays	4	OtherRNA	1:162081740-162081828	1277	0.549
zma-b4r1-9102	Zea mays	4	siRNA24	1:162096212-162096406	1879	0.808
zma-b4r1-9103	Zea mays	4	siRNA24	1:162098862-162099939	3493	1.502
zma-b4r1-9104	Zea mays	4	siRNA24	1:162100126-162100697	1410	0.606
zma-b4r1-9105	Zea mays	4	siRNA24	1:162117164-162117828	2694	1.158
zma-b4r1-9106	Zea mays	4	siRNA24	1:162118668-162119187	5339	2.296
zma-b4r1-9107	Zea mays	4	siRNA24	1:162132602-162133035	1909	0.821
zma-b4r1-9108	Zea mays	4	siRNA24	1:162133389-162134111	7379	3.173
zma-b4r1-9109	Zea mays	4	siRNA24	1:162134859-162135700	9099	3.912
zma-b4r1-9110	Zea mays	4	siRNA24	1:162195632-162195764	242	0.104
zma-b4r1-9111	Zea mays	4	siRNA24	1:162228834-162229670	4268	1.835
zma-b4r1-9112	Zea mays	4	siRNA24	1:162230344-162231240	1581	0.680
zma-b4r1-9113	Zea mays	4	siRNA24	1:162234347-162234750	924	0.397
zma-b4r1-9114	Zea mays	4	siRNA24	1:162237975-162238853	10777	4.634
zma-b4r1-9115	Zea mays	4	siRNA24	1:162241638-162242528	5383	2.315
zma-b4r1-9116	Zea mays	4	siRNA24	1:162243067-162244033	7133	3.067
zma-b4r1-9117	Zea mays	4	siRNA24	1:162274639-162274914	781	0.336
zma-b4r1-9118	Zea mays	4	siRNA24	1:162276729-162278121	13109	5.637
zma-b4r1-9119	Zea mays	4	siRNA24	1:162281430-162282063	3545	1.524
zma-b4r1-9120	Zea mays	4	siRNA24	1:162310556-162311337	2546	1.095
zma-b4r1-9121	Zea mays	4	siRNA24	1:162312396-162313290	6794	2.921
zma-b4r1-9122	Zea mays	4	siRNA24	1:162314126-162314675	3466	1.490
zma-b4r1-9123	Zea mays	4	siRNA24	1:162370188-162370825	2031	0.873
zma-b4r1-9124	Zea mays	4	siRNA24	1:162372350-162372789	1550	0.666
zma-b4r1-9125	Zea mays	4	siRNA24	1:162404525-162404665	584	0.251
zma-b4r1-9127	Zea mays	4	siRNA24	1:162406036-162406580	13216	5.683
zma-b4r1-9128	Zea mays	4	siRNA24	1:162409255-162409439	717	0.308
zma-b4r1-9129	Zea mays	4	siRNA24	1:162424305-162424904	3322	1.428
zma-b4r1-9130	Zea mays	4	siRNA24	1:162425272-162425785	4867	2.093
zma-b4r1-9131	Zea mays	4	siRNA24	1:162426327-162426753	2031	0.873
zma-b4r1-9132	Zea mays	4	siRNA24	1:162458608-162459824	5008	2.153
zma-b4r1-9133	Zea mays	4	siRNA24	1:162460474-162461354	6321	2.718
zma-b4r1-9134	Zea mays	4	siRNA24	1:162463720-162463743	125	0.054
zma-b4r1-9135	Zea mays	4	siRNA24	1:162463833-162464918	4554	1.958
zma-b4r1-9136	Zea mays	4	siRNA24	1:162466545-162467118	2859	1.229
zma-b4r1-9137	Zea mays	4	siRNA24	1:162467557-162468120	2101	0.903
zma-b4r1-9138	Zea mays	4	siRNA24	1:162548398-162548440	85	0.037
zma-b4r1-9139	Zea mays	4	siRNA24	1:162548489-162549220	1726	0.742
zma-b4r1-9140	Zea mays	4	siRNA24	1:162678358-162679155	6234	2.681
zma-b4r1-9141	Zea mays	4	siRNA24	1:162679655-162680169	6940	2.984
zma-b4r1-9142	Zea mays	4	siRNA24	1:162682655-162683851	7256	3.120
zma-b4r1-9143	Zea mays	4	siRNA24	1:162687701-162688141	2117	0.910
zma-b4r1-9144	Zea mays	4	siRNA24	1:162763888-162764553	3596	1.546
zma-b4r1-9145	Zea mays	4	siRNA24	1:162766923-162767514	2861	1.230
zma-b4r1-9146	Zea mays	4	siRNA24	1:162769916-162770642	2510	1.079
zma-b4r1-9147	Zea mays	4	siRNA24	1:162833239-162833800	2555	1.099
zma-b4r1-9148	Zea mays	4	siRNA24	1:162834706-162835395	4945	2.126
zma-b4r1-9149	Zea mays	4	siRNA24	1:162836224-162836579	2177	0.936
zma-b4r1-9150	Zea mays	4	siRNA24	1:162877081-162877922	3192	1.373
zma-b4r1-9151	Zea mays	4	siRNA24	1:162880071-162880757	2910	1.251
zma-b4r1-9152	Zea mays	4	OtherRNA	1:162917224-162917314	199	0.086
zma-b4r1-9153	Zea mays	4	siRNA24	1:162933376-162933412	782	0.336
zma-b4r1-9154	Zea mays	4	siRNA24	1:162950788-162951739	2638	1.134
zma-b4r1-9155	Zea mays	4	siRNA24	1:162960676-162960820	517	0.222
zma-b4r1-9156	Zea mays	4	siRNA24	1:162960941-162961608	2551	1.097
zma-b4r1-9157	Zea mays	4	siRNA24	1:163006758-163007457	3509	1.509
zma-b4r1-9158	Zea mays	4	siRNA24	1:163008736-163009314	1401	0.602
zma-b4r1-9159	Zea mays	4	siRNA24	1:163052969-163053394	1016	0.437
zma-b4r1-9160	Zea mays	4	siRNA22	1:163085489-163085598	620	0.267
zma-b4r1-9161	Zea mays	4	siRNA24	1:163111327-163111417	268	0.115
zma-b4r1-9163	Zea mays	4	siRNA24	1:163149228-163150029	4135	1.778
zma-b4r1-9164	Zea mays	4	siRNA24	1:163151418-163151870	7415	3.188
zma-b4r1-9165	Zea mays	4	siRNA24	1:163152830-163153425	1202	0.517
zma-b4r1-9166	Zea mays	4	siRNA24	1:163153462-163154114	6131	2.636
zma-b4r1-9167	Zea mays	4	siRNA24	1:163159803-163159909	395	0.170
zma-b4r1-9168	Zea mays	4	siRNA24	1:163160211-163160423	5259	2.261
zma-b4r1-9169	Zea mays	4	siRNA24	1:163160638-163161042	1062	0.457
zma-b4r1-9170	Zea mays	4	siRNA24	1:163163078-163163672	4224	1.816
zma-b4r1-9171	Zea mays	4	siRNA24	1:163227576-163227690	572	0.246
zma-b4r1-9172	Zea mays	4	siRNA24	1:163238146-163238825	2602	1.119
zma-b4r1-9173	Zea mays	4	siRNA24	1:163239098-163239221	926	0.398
zma-b4r1-9174	Zea mays	4	siRNA24	1:163241604-163241960	4009	1.724
zma-b4r1-9175	Zea mays	4	siRNA24	1:163305252-163305734	845	0.363
zma-b4r1-9176	Zea mays	4	siRNA24	1:163351499-163351630	902	0.388
zma-b4r1-9177	Zea mays	4	siRNA24	1:163352273-163352768	5326	2.290
zma-b4r1-9178	Zea mays	4	siRNA24	1:163443949-163444685	9695	4.169
zma-b4r1-9179	Zea mays	4	siRNA24	1:163563890-163564524	3438	1.478
zma-b4r1-9180	Zea mays	4	siRNA24	1:163633351-163634077	1321	0.568
zma-b4r1-9181	Zea mays	4	siRNA24	1:163635749-163636633	1157	0.497
zma-b4r1-9182	Zea mays	4	siRNA24	1:163672990-163673308	1733	0.745
zma-b4r1-9183	Zea mays	4	siRNA24	1:163673857-163674297	2100	0.903
zma-b4r1-9184	Zea mays	4	siRNA24	1:163695706-163696421	4462	1.919
zma-b4r1-9185	Zea mays	4	siRNA24	1:163698028-163698675	4175	1.795
zma-b4r1-9186	Zea mays	4	siRNA24	1:163701728-163702576	6866	2.952
zma-b4r1-9187	Zea mays	4	siRNA24	1:163703076-163703263	1178	0.507
zma-b4r1-9188	Zea mays	4	siRNA24	1:163703921-163704224	1116	0.480
zma-b4r1-9189	Zea mays	4	siRNA24	1:163735541-163736309	3431	1.475
zma-b4r1-9190	Zea mays	4	siRNA24	1:163737053-163737718	1898	0.816
zma-b4r1-9191	Zea mays	4	siRNA24	1:163874277-163874944	10116	4.350
zma-b4r1-9192	Zea mays	4	OtherRNA	1:163878481-163879516	69351	29.820
zma-b4r1-9193	Zea mays	4	OtherRNA	1:163879612-163879842	338	0.145
zma-b4r1-9194	Zea mays	4	OtherRNA	1:163880059-163880280	540	0.232
zma-b4r1-9195	Zea mays	4	siRNA24	1:163894003-163894080	678	0.292
zma-b4r1-9196	Zea mays	4	siRNA22	1:164012538-164012647	1085	0.467
zma-b4r1-9197	Zea mays	4	siRNA24	1:164015766-164016137	1664	0.715
zma-b4r1-9198	Zea mays	4	siRNA24	1:164032198-164032339	999	0.430
zma-b4r1-9199	Zea mays	4	siRNA24	1:164033153-164033515	1086	0.467
zma-b4r1-9200	Zea mays	4	siRNA24	1:164033905-164034218	1257	0.540
zma-b4r1-9201	Zea mays	4	siRNA24	1:164064401-164064697	6769	2.911
zma-b4r1-9202	Zea mays	4	siRNA24	1:164075684-164075800	442	0.190
zma-b4r1-9203	Zea mays	4	siRNA24	1:164075963-164076123	864	0.372
zma-b4r1-9204	Zea mays	4	siRNA24	1:164078232-164078865	2449	1.053
zma-b4r1-9205	Zea mays	4	siRNA24	1:164110709-164111252	2296	0.987
zma-b4r1-9206	Zea mays	4	siRNA24	1:164111902-164112313	3504	1.507
zma-b4r1-9207	Zea mays	4	siRNA24	1:164112974-164113415	4496	1.933
zma-b4r1-9208	Zea mays	4	siRNA24	1:164146581-164146939	1041	0.448
zma-b4r1-9209	Zea mays	4	siRNA24	1:164151430-164152145	7252	3.118
zma-b4r1-9210	Zea mays	4	siRNA24	1:164153101-164153626	7255	3.120
zma-b4r1-9211	Zea mays	4	siRNA24	1:164195916-164196492	4155	1.787
zma-b4r1-9212	Zea mays	4	OtherRNA	1:164204514-164204676	937	0.403
zma-b4r1-9213	Zea mays	4	OtherRNA	1:164204788-164205349	1233	0.530
zma-b4r1-9214	Zea mays	4	siRNA21	1:164205420-164205508	116	0.050
zma-b4r1-9215	Zea mays	4	siRNA24	1:164206107-164206239	598	0.257
zma-b4r1-9216	Zea mays	4	siRNA24	1:164211502-164211965	937	0.403
zma-b4r1-9217	Zea mays	4	siRNA21	1:164213023-164213936	525046	225.763
zma-b4r1-9218	Zea mays	4	siRNA21	1:164218490-164219585	265939	114.351
zma-b4r1-9219	Zea mays	4	siRNA24	1:164220021-164220331	1024	0.440
zma-b4r1-9220	Zea mays	4	siRNA24	1:164221084-164221102	512	0.220
zma-b4r1-9221	Zea mays	4	siRNA24	1:164222648-164223070	2906	1.250
zma-b4r1-9222	Zea mays	4	siRNA24	1:164223427-164223571	934	0.402
zma-b4r1-9223	Zea mays	4	siRNA24	1:164297273-164297673	1372	0.590
zma-b4r1-9224	Zea mays	4	siRNA24	1:164314575-164314911	1309	0.563
zma-b4r1-9225	Zea mays	4	OtherRNA	1:164378403-164378420	2092	0.900
zma-b4r1-9226	Zea mays	4	siRNA24	1:164427823-164428662	8901	3.827
zma-b4r1-9227	Zea mays	4	siRNA24	1:164429143-164429849	1107	0.476
zma-b4r1-9228	Zea mays	4	siRNA21	1:164510621-164511769	22502	9.676
zma-b4r1-9229	Zea mays	4	siRNA24	1:164514787-164514972	1503	0.646
zma-b4r1-9230	Zea mays	4	siRNA24	1:164564098-164564555	1049	0.451
zma-b4r1-9231	Zea mays	4	siRNA21	1:164573003-164573891	107885	46.389
zma-b4r1-9232	Zea mays	4	siRNA24	1:164575451-164575604	1129	0.485
zma-b4r1-9233	Zea mays	4	siRNA21	1:164582593-164583715	75496	32.462
zma-b4r1-9234	Zea mays	4	siRNA24	1:164584328-164584437	584	0.251
zma-b4r1-9235	Zea mays	4	siRNA24	1:164584485-164584662	476	0.205
zma-b4r1-9236	Zea mays	4	siRNA24	1:164619610-164620627	3467	1.491
zma-b4r1-9237	Zea mays	4	siRNA21	1:164621160-164622335	53909	23.180
zma-b4r1-9238	Zea mays	4	siRNA21	1:164653587-164654753	117478	50.514
zma-b4r1-9239	Zea mays	4	siRNA21	1:164655714-164656887	346040	148.793
zma-b4r1-9240	Zea mays	4	siRNA24	1:164775132-164775585	1785	0.768
zma-b4r1-9241	Zea mays	4	siRNA21	1:164776648-164778301	213193	91.670
zma-b4r1-9242	Zea mays	4	siRNA24	1:164787461-164787612	955	0.411
zma-b4r1-9243	Zea mays	4	siRNA24	1:164787732-164788021	1149	0.494
zma-b4r1-9244	Zea mays	4	siRNA21	1:164813889-164814520	78898	33.925
zma-b4r1-9245	Zea mays	4	siRNA24	1:164823500-164823887	2104	0.905
zma-b4r1-9246	Zea mays	4	siRNA21	1:164855215-164856240	1034888	444.989
zma-b4r1-9247	Zea mays	4	siRNA21	1:164858261-164859664	925471	397.941
zma-b4r1-9248	Zea mays	4	siRNA24	1:164901401-164901424	240	0.103
zma-b4r1-9249	Zea mays	4	siRNA24	1:164901569-164901726	473	0.203
zma-b4r1-9250	Zea mays	4	siRNA24	1:164905187-164905572	1466	0.630
zma-b4r1-9251	Zea mays	4	siRNA24	1:164911307-164911805	2604	1.120
zma-b4r1-9252	Zea mays	4	siRNA24	1:164913015-164914186	3676	1.581
zma-b4r1-9253	Zea mays	4	siRNA24	1:164941275-164941701	659	0.283
zma-b4r1-9254	Zea mays	4	OtherRNA	1:164941762-164942165	2461	1.058
zma-b4r1-9255	Zea mays	4	siRNA21	1:164942265-164943678	168706	72.542
zma-b4r1-9256	Zea mays	4	siRNA24	1:164954999-164955725	7395	3.180
zma-b4r1-9257	Zea mays	4	OtherRNA	1:164956695-164956903	598	0.257
zma-b4r1-9258	Zea mays	4	OtherRNA	1:164956976-164957134	958	0.412
zma-b4r1-9259	Zea mays	4	siRNA21	1:164970488-164972723	110354	47.451
zma-b4r1-9260	Zea mays	4	siRNA24	1:164974688-164975138	1335	0.574
zma-b4r1-9261	Zea mays	4	siRNA24	1:164975277-164975797	1603	0.689
zma-b4r1-9262	Zea mays	4	siRNA21	1:164975999-164976419	1807	0.777
zma-b4r1-9263	Zea mays	4	siRNA21	1:164976906-164977152	959	0.412
zma-b4r1-9264	Zea mays	4	siRNA21	1:164978198-164979032	81293	34.955
zma-b4r1-9265	Zea mays	4	siRNA21	1:164979231-164979665	51435	22.116
zma-b4r1-9266	Zea mays	4	siRNA21	1:164979854-164980089	4944	2.126
zma-b4r1-9267	Zea mays	4	siRNA24	1:164981112-164981401	1809	0.778
zma-b4r1-9268	Zea mays	4	siRNA21	1:164981576-164982485	449038	193.081
zma-b4r1-9269	Zea mays	4	siRNA21	1:164983820-164984338	17959	7.722
zma-b4r1-9270	Zea mays	4	siRNA21	1:164998618-164998914	2131	0.916
zma-b4r1-9271	Zea mays	4	siRNA21	1:165021048-165021951	173662	74.673
zma-b4r1-9272	Zea mays	4	siRNA21	1:165022354-165023249	30339	13.045
zma-b4r1-9273	Zea mays	4	siRNA21	1:165023445-165023883	742	0.319
zma-b4r1-9274	Zea mays	4	siRNA21	1:165026310-165027620	392318	168.692
zma-b4r1-9275	Zea mays	4	siRNA22	1:165034146-165034265	674	0.290
zma-b4r1-9276	Zea mays	4	siRNA22	1:165034617-165034643	149	0.064
zma-b4r1-9277	Zea mays	4	siRNA22	1:165034770-165034989	402	0.173
zma-b4r1-9278	Zea mays	4	siRNA24	1:165071020-165071377	1888	0.812
zma-b4r1-9279	Zea mays	4	siRNA21	1:165163410-165163865	1067	0.459
zma-b4r1-9280	Zea mays	4	siRNA21	1:165165178-165165822	101574	43.676
zma-b4r1-9281	Zea mays	4	siRNA21	1:165169988-165170878	93538	40.220
zma-b4r1-9282	Zea mays	4	siRNA24	1:165225774-165225865	324	0.139
zma-b4r1-9283	Zea mays	4	siRNA24	1:165225941-165225994	154	0.066
zma-b4r1-9284	Zea mays	4	siRNA24	1:165226997-165227479	3918	1.685
zma-b4r1-9285	Zea mays	4	siRNA21	1:165229655-165231057	151885	65.309
zma-b4r1-9286	Zea mays	4	siRNA24	1:165231471-165231619	532	0.229
zma-b4r1-9287	Zea mays	4	siRNA24	1:165234714-165235200	9808	4.217
zma-b4r1-9288	Zea mays	4	siRNA24	1:165243016-165243794	5865	2.522
zma-b4r1-9289	Zea mays	4	siRNA24	1:165252880-165253368	1864	0.801
zma-b4r1-9290	Zea mays	4	siRNA24	1:165256912-165257219	691	0.297
zma-b4r1-9291	Zea mays	4	siRNA24	1:165283259-165283494	1497	0.644
zma-b4r1-9292	Zea mays	4	siRNA24	1:165302814-165302966	933	0.401
zma-b4r1-9293	Zea mays	4	siRNA24	1:165324464-165324722	33130	14.245
zma-b4r1-9294	Zea mays	4	siRNA24	1:165366616-165366741	446	0.192
zma-b4r1-9295	Zea mays	4	siRNA21	1:165367679-165368271	101968	43.845
zma-b4r1-9296	Zea mays	4	siRNA24	1:165369305-165369773	6216	2.673
zma-b4r1-9297	Zea mays	4	siRNA24	1:165375950-165376039	807	0.347
zma-b4r1-9298	Zea mays	4	siRNA21	1:165377943-165378824	6030	2.593
zma-b4r1-9299	Zea mays	4	siRNA21	1:165378972-165379654	4440	1.909
zma-b4r1-9300	Zea mays	4	siRNA21	1:165436140-165437029	14156	6.087
zma-b4r1-9301	Zea mays	4	siRNA24	1:165437099-165437646	1677	0.721
zma-b4r1-9302	Zea mays	4	siRNA21	1:165467780-165467865	2249	0.967
zma-b4r1-9303	Zea mays	4	siRNA24	1:165483058-165483563	1207	0.519
zma-b4r1-9304	Zea mays	4	siRNA24	1:165555910-165556272	885	0.381
zma-b4r1-9305	Zea mays	4	siRNA24	1:165587619-165587866	1547	0.665
zma-b4r1-9306	Zea mays	4	siRNA24	1:165588234-165588573	3475	1.494
zma-b4r1-9307	Zea mays	4	siRNA24	1:165601293-165601698	3054	1.313
zma-b4r1-9308	Zea mays	4	siRNA24	1:165602951-165603813	4797	2.063
zma-b4r1-9309	Zea mays	4	siRNA24	1:165605856-165606558	2944	1.266
zma-b4r1-9310	Zea mays	4	siRNA24	1:165618769-165618928	299	0.129
zma-b4r1-9311	Zea mays	4	siRNA24	1:165619303-165619422	652	0.280
zma-b4r1-9312	Zea mays	4	siRNA24	1:165627508-165627843	906	0.390
zma-b4r1-9313	Zea mays	4	siRNA24	1:165654695-165655344	3140	1.350
zma-b4r1-9314	Zea mays	4	siRNA24	1:165656064-165656411	2184	0.939
zma-b4r1-9315	Zea mays	4	siRNA24	1:165688323-165688541	812	0.349
zma-b4r1-9316	Zea mays	4	siRNA24	1:165688653-165688937	3471	1.492
zma-b4r1-9317	Zea mays	4	siRNA24	1:165689587-165690077	3251	1.398
zma-b4r1-9318	Zea mays	4	siRNA24	1:165690226-165690794	9286	3.993
zma-b4r1-9319	Zea mays	4	OtherRNA	1:165745121-165745406	458	0.197
zma-b4r1-9320	Zea mays	4	siRNA24	1:165746356-165747398	3712	1.596
zma-b4r1-9321	Zea mays	4	siRNA24	1:165830039-165830856	2050	0.881
zma-b4r1-9322	Zea mays	4	siRNA24	1:165927037-165927546	1764	0.758
zma-b4r1-9323	Zea mays	4	siRNA24	1:165928086-165928510	1128	0.485
zma-b4r1-9324	Zea mays	4	siRNA24	1:165929314-165930098	9561	4.111
zma-b4r1-9325	Zea mays	4	siRNA24	1:165977358-165978521	4613	1.984
zma-b4r1-9326	Zea mays	4	siRNA24	1:165978911-165979608	6840	2.941
zma-b4r1-9327	Zea mays	4	siRNA24	1:165980214-165980765	2721	1.170
zma-b4r1-9328	Zea mays	4	siRNA24	1:166008840-166009669	17159	7.378
zma-b4r1-9329	Zea mays	4	siRNA24	1:166014622-166015088	1279	0.550
zma-b4r1-9330	Zea mays	4	siRNA24	1:166015302-166015992	4587	1.972
zma-b4r1-9331	Zea mays	4	siRNA24	1:166016443-166017557	5270	2.266
zma-b4r1-9332	Zea mays	4	siRNA24	1:166017707-166018115	1291	0.555
zma-b4r1-9333	Zea mays	4	siRNA24	1:166029528-166030290	7354	3.162
zma-b4r1-9334	Zea mays	4	siRNA24	1:166031552-166031843	1094	0.470
zma-b4r1-9335	Zea mays	4	siRNA24	1:166040303-166040520	1049	0.451
zma-b4r1-9336	Zea mays	4	siRNA24	1:166041639-166041889	980	0.421
zma-b4r1-9337	Zea mays	4	siRNA24	1:166133471-166133940	2135	0.918
zma-b4r1-9338	Zea mays	4	siRNA24	1:166134405-166134752	995	0.428
zma-b4r1-9339	Zea mays	4	siRNA24	1:166138948-166139091	144	0.062
zma-b4r1-9340	Zea mays	4	siRNA24	1:166139244-166139518	2491	1.071
zma-b4r1-9341	Zea mays	4	siRNA24	1:166141244-166141591	1222	0.525
zma-b4r1-9342	Zea mays	4	siRNA24	1:166141793-166141944	723	0.311
zma-b4r1-9343	Zea mays	4	OtherRNA	1:166144568-166144651	375	0.161
zma-b4r1-9344	Zea mays	4	siRNA24	1:166148842-166149218	1745	0.750
zma-b4r1-9345	Zea mays	4	siRNA24	1:166154303-166154532	931	0.400
zma-b4r1-9346	Zea mays	4	siRNA24	1:166155619-166156207	3584	1.541
zma-b4r1-9347	Zea mays	4	siRNA24	1:166193495-166193795	1921	0.826
zma-b4r1-9348	Zea mays	4	siRNA24	1:166193905-166194309	1448	0.623
zma-b4r1-9349	Zea mays	4	siRNA24	1:166196994-166197804	14141	6.080
zma-b4r1-9350	Zea mays	4	siRNA24	1:166279002-166279572	3232	1.390
zma-b4r1-9351	Zea mays	4	siRNA24	1:166280749-166281165	2117	0.910
zma-b4r1-9352	Zea mays	4	siRNA24	1:166282316-166282849	4784	2.057
zma-b4r1-9353	Zea mays	4	siRNA24	1:166283370-166283868	2821	1.213
zma-b4r1-9354	Zea mays	4	siRNA24	1:166285092-166285415	2170	0.933
zma-b4r1-9355	Zea mays	4	siRNA24	1:166290546-166291002	2255	0.970
zma-b4r1-9356	Zea mays	4	siRNA24	1:166301547-166302194	3361	1.445
zma-b4r1-9357	Zea mays	4	siRNA22	1:166331580-166331674	639	0.275
zma-b4r1-9358	Zea mays	4	siRNA24	1:166350500-166350949	933	0.401
zma-b4r1-9359	Zea mays	4	siRNA24	1:166436126-166436649	4996	2.148
zma-b4r1-9360	Zea mays	4	siRNA24	1:166437470-166438076	2991	1.286
zma-b4r1-9361	Zea mays	4	siRNA22	1:166469011-166469041	102	0.044
zma-b4r1-9362	Zea mays	4	siRNA24	1:166535825-166536212	1139	0.490
zma-b4r1-9363	Zea mays	4	siRNA24	1:166536485-166537583	14055	6.043
zma-b4r1-9364	Zea mays	4	siRNA24	1:166538602-166538625	214	0.092
zma-b4r1-9365	Zea mays	4	siRNA24	1:166598346-166598907	3077	1.323
zma-b4r1-9366	Zea mays	4	siRNA24	1:166599629-166599652	199	0.086
zma-b4r1-9367	Zea mays	4	siRNA24	1:166613552-166613891	1579	0.679
zma-b4r1-9368	Zea mays	4	siRNA24	1:166614282-166615011	6597	2.837
zma-b4r1-9369	Zea mays	4	siRNA24	1:166616206-166617328	2254	0.969
zma-b4r1-9370	Zea mays	4	siRNA24	1:166617796-166618808	10901	4.687
zma-b4r1-9371	Zea mays	4	siRNA24	1:166620108-166620559	3820	1.643
zma-b4r1-9372	Zea mays	4	siRNA24	1:166621718-166621993	981	0.422
zma-b4r1-9373	Zea mays	4	siRNA24	1:166622757-166622947	1483	0.638
zma-b4r1-9374	Zea mays	4	siRNA24	1:166633774-166634492	2010	0.864
zma-b4r1-9375	Zea mays	4	siRNA24	1:166647641-166647803	1039	0.447
zma-b4r1-9376	Zea mays	4	siRNA24	1:166685066-166685798	9138	3.929
zma-b4r1-9377	Zea mays	4	siRNA24	1:166693784-166693863	553	0.238
zma-b4r1-9378	Zea mays	4	OtherRNA	1:166694792-166694811	333	0.143
zma-b4r1-9379	Zea mays	4	OtherRNA	1:166699386-166699493	2425	1.043
zma-b4r1-9380	Zea mays	4	siRNA24	1:166745073-166746471	3286	1.413
zma-b4r1-9381	Zea mays	4	siRNA24	1:166746751-166747039	2257	0.970
zma-b4r1-9382	Zea mays	4	siRNA24	1:166748979-166749451	12427	5.343
zma-b4r1-9383	Zea mays	4	siRNA24	1:166749602-166749865	550	0.236
zma-b4r1-9384	Zea mays	4	siRNA24	1:166750722-166751481	1771	0.762
zma-b4r1-9385	Zea mays	4	siRNA24	1:166755735-166756614	3874	1.666
zma-b4r1-9386	Zea mays	4	siRNA24	1:166810354-166810790	2406	1.035
zma-b4r1-9387	Zea mays	4	siRNA24	1:166812700-166812837	806	0.347
zma-b4r1-9388	Zea mays	4	siRNA24	1:166876487-166877463	3631	1.561
zma-b4r1-9389	Zea mays	4	siRNA24	1:166878251-166879721	21940	9.434
zma-b4r1-9390	Zea mays	4	siRNA24	1:166880515-166880692	488	0.210
zma-b4r1-9391	Zea mays	4	siRNA24	1:166881280-166882005	2353	1.012
zma-b4r1-9392	Zea mays	4	siRNA24	1:166882093-166882611	903	0.388
zma-b4r1-9393	Zea mays	4	siRNA24	1:166903198-166903728	1048	0.451
zma-b4r1-9394	Zea mays	4	siRNA24	1:166906028-166906934	9143	3.931
zma-b4r1-9395	Zea mays	4	siRNA24	1:166908867-166909482	1938	0.833
zma-b4r1-9396	Zea mays	4	siRNA24	1:166923110-166923733	2363	1.016
zma-b4r1-9397	Zea mays	4	siRNA24	1:166925130-166925849	4908	2.110
zma-b4r1-9398	Zea mays	4	siRNA24	1:166927374-166927944	1793	0.771
zma-b4r1-9399	Zea mays	4	siRNA24	1:166930158-166930558	3865	1.662
zma-b4r1-9400	Zea mays	4	OtherRNA	1:167044354-167044373	5993	2.577
zma-b4r1-9401	Zea mays	4	siRNA24	1:167085827-167085850	192	0.083
zma-b4r1-9402	Zea mays	4	siRNA24	1:167086267-167086437	485	0.209
zma-b4r1-9403	Zea mays	4	siRNA24	1:167094459-167094700	460	0.198
zma-b4r1-9404	Zea mays	4	siRNA24	1:167130221-167130472	956	0.411
zma-b4r1-9405	Zea mays	4	siRNA24	1:167137110-167137676	2929	1.259
zma-b4r1-9406	Zea mays	4	siRNA24	1:167178629-167178754	1094	0.470
zma-b4r1-9407	Zea mays	4	siRNA24	1:167270064-167270576	5800	2.494
zma-b4r1-9408	Zea mays	4	siRNA24	1:167318840-167319343	8356	3.593
zma-b4r1-9409	Zea mays	4	siRNA24	1:167320653-167320802	774	0.333
zma-b4r1-9410	Zea mays	4	siRNA24	1:167321239-167321933	5829	2.506
zma-b4r1-9411	Zea mays	4	siRNA24	1:167322389-167322771	884	0.380
zma-b4r1-9412	Zea mays	4	siRNA24	1:167328489-167329433	3149	1.354
zma-b4r1-9413	Zea mays	4	siRNA24	1:167347000-167347642	9366	4.027
zma-b4r1-9414	Zea mays	4	siRNA24	1:167521841-167522430	3635	1.563
zma-b4r1-9415	Zea mays	4	siRNA24	1:167553028-167553319	682	0.293
zma-b4r1-9416	Zea mays	4	siRNA22	1:167616893-167617021	3421	1.471
zma-b4r1-9417	Zea mays	4	siRNA22	1:167636252-167636383	192	0.083
zma-b4r1-9418	Zea mays	4	siRNA24	1:167655171-167655308	589	0.253
zma-b4r1-9419	Zea mays	4	siRNA22	1:167672292-167672321	279	0.120
zma-b4r1-9420	Zea mays	4	siRNA24	1:167680083-167680251	1411	0.607
zma-b4r1-9421	Zea mays	4	siRNA24	1:167680328-167680350	238	0.102
zma-b4r1-9422	Zea mays	4	OtherRNA	1:167686991-167687122	764	0.329
zma-b4r1-9423	Zea mays	4	siRNA24	1:167706207-167707052	2991	1.286
zma-b4r1-9424	Zea mays	4	siRNA24	1:167708007-167708361	993	0.427
zma-b4r1-9425	Zea mays	4	siRNA24	1:167713908-167714134	995	0.428
zma-b4r1-9426	Zea mays	4	siRNA24	1:167752740-167753103	663	0.285
zma-b4r1-9427	Zea mays	4	siRNA24	1:167759769-167760503	7248	3.117
zma-b4r1-9428	Zea mays	4	siRNA24	1:167761198-167761446	920	0.396
zma-b4r1-9429	Zea mays	4	siRNA24	1:167763758-167764222	4466	1.920
zma-b4r1-9430	Zea mays	4	siRNA24	1:168000620-168000674	284	0.122
zma-b4r1-9431	Zea mays	4	siRNA24	1:168005789-168006475	4946	2.127
zma-b4r1-9432	Zea mays	4	siRNA24	1:168020954-168021134	1180	0.507
zma-b4r1-9433	Zea mays	4	OtherRNA	1:168038387-168038489	1545	0.664
zma-b4r1-9434	Zea mays	4	siRNA22	1:168040257-168040517	926	0.398
zma-b4r1-9435	Zea mays	4	siRNA22	1:168041607-168041917	373	0.160
zma-b4r1-9436	Zea mays	4	siRNA24	1:168092607-168092779	594	0.255
zma-b4r1-9437	Zea mays	4	siRNA24	1:168126327-168126472	711	0.306
zma-b4r1-9438	Zea mays	4	siRNA24	1:168233640-168234173	2048	0.881
zma-b4r1-9439	Zea mays	4	siRNA24	1:168234386-168234565	601	0.258
zma-b4r1-9441	Zea mays	4	OtherRNA	1:168366184-168366205	548	0.236
zma-b4r1-9442	Zea mays	4	siRNA22	1:168388241-168388278	592	0.255
zma-b4r1-9443	Zea mays	4	siRNA24	1:168389610-168389722	444	0.191
zma-b4r1-9444	Zea mays	4	siRNA24	1:168389812-168390333	1947	0.837
zma-b4r1-9445	Zea mays	4	siRNA24	1:168390444-168390827	3693	1.588
zma-b4r1-9446	Zea mays	4	OtherRNA	1:168391985-168392951	1429	0.614
zma-b4r1-9447	Zea mays	4	OtherRNA	1:168393015-168393468	439	0.189
zma-b4r1-9449	Zea mays	4	OtherRNA	1:168393756-168394454	1007	0.433
zma-b4r1-9450	Zea mays	4	siRNA24	1:168404525-168404925	13102	5.634
zma-b4r1-9451	Zea mays	4	siRNA24	1:168405778-168406067	1312	0.564
zma-b4r1-9452	Zea mays	4	siRNA24	1:168452824-168453651	2058	0.885
zma-b4r1-9453	Zea mays	4	siRNA24	1:168458488-168459422	8450	3.633
zma-b4r1-9454	Zea mays	4	siRNA24	1:168460796-168461235	1490	0.641
zma-b4r1-9455	Zea mays	4	siRNA24	1:168484551-168484954	1207	0.519
zma-b4r1-9456	Zea mays	4	siRNA24	1:168485464-168485766	1875	0.806
zma-b4r1-9457	Zea mays	4	siRNA24	1:168485800-168486145	901	0.387
zma-b4r1-9458	Zea mays	4	siRNA24	1:168486368-168486838	8862	3.811
zma-b4r1-9459	Zea mays	4	siRNA24	1:168490798-168491378	2679	1.152
zma-b4r1-9460	Zea mays	4	siRNA24	1:168497581-168498049	7338	3.155
zma-b4r1-9461	Zea mays	4	siRNA24	1:168498274-168498931	12074	5.192
zma-b4r1-9462	Zea mays	4	siRNA24	1:168523381-168523916	2325	1.000
zma-b4r1-9463	Zea mays	4	siRNA24	1:168524292-168524721	2958	1.272
zma-b4r1-9464	Zea mays	4	siRNA24	1:168547699-168547926	674	0.290
zma-b4r1-9465	Zea mays	4	siRNA24	1:168548226-168548459	1612	0.693
zma-b4r1-9466	Zea mays	4	siRNA24	1:168551301-168551665	995	0.428
zma-b4r1-9467	Zea mays	4	OtherRNA	1:168605954-168606134	1364	0.587
zma-b4r1-9468	Zea mays	4	siRNA24	1:168606331-168606942	1742	0.749
zma-b4r1-9469	Zea mays	4	siRNA24	1:168626150-168626781	1799	0.774
zma-b4r1-9470	Zea mays	4	siRNA24	1:168645712-168646322	9555	4.109
zma-b4r1-9471	Zea mays	4	siRNA24	1:168696773-168697445	11668	5.017
zma-b4r1-9472	Zea mays	4	siRNA24	1:168698124-168698473	2059	0.885
zma-b4r1-9473	Zea mays	4	siRNA24	1:168699857-168700162	947	0.407
zma-b4r1-9474	Zea mays	4	siRNA24	1:168701115-168701631	1433	0.616
zma-b4r1-9475	Zea mays	4	siRNA24	1:168702393-168702737	4127	1.775
zma-b4r1-9476	Zea mays	4	siRNA24	1:168703152-168703564	1176	0.506
zma-b4r1-9477	Zea mays	4	siRNA24	1:168746066-168746479	807	0.347
zma-b4r1-9478	Zea mays	4	siRNA24	1:168769701-168769984	499	0.215
zma-b4r1-9479	Zea mays	4	siRNA24	1:168770824-168770916	245	0.105
zma-b4r1-9480	Zea mays	4	siRNA24	1:168913549-168913744	1169	0.503
zma-b4r1-9481	Zea mays	4	siRNA24	1:168928525-168928983	2945	1.266
zma-b4r1-9482	Zea mays	4	siRNA24	1:168929082-168929129	153	0.066
zma-b4r1-9483	Zea mays	4	siRNA24	1:168933356-168933667	1404	0.604
zma-b4r1-9484	Zea mays	4	siRNA24	1:168934495-168934951	1877	0.807
zma-b4r1-9485	Zea mays	4	siRNA24	1:168945881-168946065	766	0.329
zma-b4r1-9486	Zea mays	4	siRNA22	1:168981295-168981319	586	0.252
zma-b4r1-9487	Zea mays	4	siRNA24	1:169036726-169037140	3474	1.494
zma-b4r1-9488	Zea mays	4	siRNA24	1:169037728-169037891	80	0.034
zma-b4r1-9489	Zea mays	4	siRNA24	1:169044518-169044820	2253	0.969
zma-b4r1-9490	Zea mays	4	siRNA24	1:169184663-169184786	552	0.237
zma-b4r1-9491	Zea mays	4	siRNA24	1:169184925-169185458	1147	0.493
zma-b4r1-9492	Zea mays	4	siRNA24	1:169185858-169186772	8141	3.501
zma-b4r1-9493	Zea mays	4	siRNA24	1:169186971-169187721	2334	1.004
zma-b4r1-9494	Zea mays	4	siRNA22	1:169202523-169202556	147	0.063
zma-b4r1-9495	Zea mays	4	siRNA24	1:169228631-169229485	9136	3.928
zma-b4r1-9496	Zea mays	4	siRNA24	1:169240712-169241090	3116	1.340
zma-b4r1-9497	Zea mays	4	siRNA24	1:169286474-169286618	618	0.266
zma-b4r1-9498	Zea mays	4	siRNA24	1:169288095-169288747	1543	0.663
zma-b4r1-9499	Zea mays	4	siRNA24	1:169291966-169292392	1080	0.464
zma-b4r1-9500	Zea mays	4	siRNA24	1:169294391-169294546	1321	0.568
zma-b4r1-9501	Zea mays	4	siRNA24	1:169327049-169327495	2141	0.921
zma-b4r1-9502	Zea mays	4	siRNA24	1:169330758-169331268	3149	1.354
zma-b4r1-9503	Zea mays	4	OtherRNA	1:169476452-169476469	185	0.080
zma-b4r1-9504	Zea mays	4	siRNA24	1:169484061-169484896	11431	4.915
zma-b4r1-9505	Zea mays	4	siRNA22	1:169565918-169566166	1464	0.630
zma-b4r1-9506	Zea mays	4	siRNA24	1:169596222-169596703	1737	0.747
zma-b4r1-9507	Zea mays	4	siRNA24	1:169607400-169607532	2025	0.871
zma-b4r1-9508	Zea mays	4	OtherRNA	1:169608007-169608034	790	0.340
zma-b4r1-9509	Zea mays	4	siRNA24	1:169616644-169617525	34088	14.657
zma-b4r1-9510	Zea mays	4	siRNA24	1:169617677-169618659	6288	2.704
zma-b4r1-9511	Zea mays	4	siRNA24	1:169634297-169634760	1050	0.451
zma-b4r1-9512	Zea mays	4	siRNA24	1:169644057-169644238	410	0.176
zma-b4r1-9513	Zea mays	4	OtherRNA	1:169755626-169755643	73	0.031
zma-b4r1-9514	Zea mays	4	siRNA24	1:169802611-169803168	4152	1.785
zma-b4r1-9515	Zea mays	4	siRNA24	1:169803394-169803473	642	0.276
zma-b4r1-9516	Zea mays	4	siRNA24	1:169804333-169804885	2323	0.999
zma-b4r1-9517	Zea mays	4	siRNA24	1:169953745-169954254	4095	1.761
zma-b4r1-9518	Zea mays	4	siRNA24	1:169955206-169955235	872	0.375
zma-b4r1-9519	Zea mays	4	siRNA21	1:169968225-169968245	2121	0.912
zma-b4r1-9520	Zea mays	4	siRNA24	1:169982737-169983329	2556	1.099
zma-b4r1-9521	Zea mays	4	OtherRNA	1:169996964-169996979	2112	0.908
zma-b4r1-9522	Zea mays	4	siRNA21	1:170010672-170010780	3874	1.666
zma-b4r1-9523	Zea mays	4	siRNA24	1:170053934-170054535	8683	3.734
zma-b4r1-9524	Zea mays	4	siRNA24	1:170120247-170120359	406	0.175
zma-b4r1-9525	Zea mays	4	siRNA24	1:170132717-170133256	1479	0.636
zma-b4r1-9526	Zea mays	4	siRNA22	1:170139907-170140017	165	0.071
zma-b4r1-9527	Zea mays	4	siRNA22	1:170140675-170140821	603	0.259
zma-b4r1-9528	Zea mays	4	siRNA24	1:170167012-170167361	1131	0.486
zma-b4r1-9529	Zea mays	4	siRNA24	1:170169117-170169840	9271	3.986
zma-b4r1-9530	Zea mays	4	siRNA24	1:170170223-170170664	7345	3.158
zma-b4r1-9531	Zea mays	4	siRNA24	1:170172158-170172504	1728	0.743
zma-b4r1-9532	Zea mays	4	siRNA24	1:170174875-170175753	2807	1.207
zma-b4r1-9533	Zea mays	4	siRNA24	1:170181072-170181325	2378	1.023
zma-b4r1-9534	Zea mays	4	siRNA24	1:170183220-170184055	6185	2.659
zma-b4r1-9535	Zea mays	4	siRNA24	1:170185612-170186279	2683	1.154
zma-b4r1-9536	Zea mays	4	siRNA24	1:170186795-170187054	1102	0.474
zma-b4r1-9537	Zea mays	4	siRNA24	1:170188313-170188639	734	0.316
zma-b4r1-9538	Zea mays	4	siRNA24	1:170189645-170189906	6549	2.816
zma-b4r1-9539	Zea mays	4	siRNA24	1:170190098-170190249	556	0.239
zma-b4r1-9540	Zea mays	4	siRNA24	1:170223441-170223894	1866	0.802
zma-b4r1-9541	Zea mays	4	siRNA24	1:170312572-170312829	758	0.326
zma-b4r1-9542	Zea mays	4	siRNA24	1:170313301-170313807	1028	0.442
zma-b4r1-9543	Zea mays	4	siRNA24	1:170314198-170314418	378	0.163
zma-b4r1-9544	Zea mays	4	siRNA24	1:170332882-170338087	437579	188.154
zma-b4r1-9545	Zea mays	4	siRNA22	1:170397271-170398353	10332	4.443
zma-b4r1-9546	Zea mays	4	siRNA24	1:170449368-170450052	8120	3.492
zma-b4r1-9547	Zea mays	4	siRNA24	1:170452956-170453103	557	0.240
zma-b4r1-9548	Zea mays	4	siRNA24	1:170454033-170454662	2027	0.872
zma-b4r1-9549	Zea mays	4	siRNA24	1:170519155-170519502	725	0.312
zma-b4r1-9550	Zea mays	4	siRNA24	1:170520156-170521051	5982	2.572
zma-b4r1-9551	Zea mays	4	siRNA24	1:170521811-170522235	2723	1.171
zma-b4r1-9552	Zea mays	4	siRNA24	1:170590385-170590520	3815	1.640
zma-b4r1-9553	Zea mays	4	siRNA24	1:170660393-170660438	207	0.089
zma-b4r1-9554	Zea mays	4	siRNA24	1:170681552-170681948	2550	1.096
zma-b4r1-9555	Zea mays	4	siRNA24	1:170792365-170792573	1373	0.590
zma-b4r1-9556	Zea mays	4	siRNA22	1:170803325-170803354	253	0.109
zma-b4r1-9557	Zea mays	4	siRNA24	1:170808261-170809048	4658	2.003
zma-b4r1-9558	Zea mays	4	siRNA24	1:170809367-170809943	3568	1.534
zma-b4r1-9559	Zea mays	4	siRNA24	1:171004639-171004922	1631	0.701
zma-b4r1-9560	Zea mays	4	siRNA24	1:171005133-171005603	1651	0.710
zma-b4r1-9561	Zea mays	4	siRNA24	1:171009507-171010413	4311	1.854
zma-b4r1-9562	Zea mays	4	siRNA24	1:171010915-171011371	1849	0.795
zma-b4r1-9563	Zea mays	4	siRNA24	1:171068485-171068949	1768	0.760
zma-b4r1-9564	Zea mays	4	siRNA24	1:171070747-171070984	1338	0.575
zma-b4r1-9565	Zea mays	4	siRNA24	1:171076686-171076744	259	0.111
zma-b4r1-9566	Zea mays	4	siRNA22	1:171085569-171085613	288	0.124
zma-b4r1-9567	Zea mays	4	siRNA24	1:171160992-171161581	1975	0.849
zma-b4r1-9568	Zea mays	4	siRNA24	1:171162276-171163035	3995	1.718
zma-b4r1-9569	Zea mays	4	siRNA24	1:171230606-171230937	1337	0.575
zma-b4r1-9570	Zea mays	4	siRNA24	1:171231280-171231483	1499	0.645
zma-b4r1-9571	Zea mays	4	siRNA24	1:171232392-171232652	703	0.302
zma-b4r1-9572	Zea mays	4	siRNA24	1:171232709-171232963	570	0.245
zma-b4r1-9573	Zea mays	4	siRNA24	1:171239260-171240071	3233	1.390
zma-b4r1-9574	Zea mays	4	siRNA24	1:171241017-171241859	3592	1.545
zma-b4r1-9575	Zea mays	4	siRNA24	1:171254865-171255339	1405	0.604
zma-b4r1-9576	Zea mays	4	siRNA24	1:171397200-171397311	567	0.244
zma-b4r1-9577	Zea mays	4	siRNA24	1:171437419-171438141	1825	0.785
zma-b4r1-9578	Zea mays	4	siRNA24	1:171438797-171439416	3797	1.633
zma-b4r1-9579	Zea mays	4	siRNA24	1:171561438-171561921	4162	1.790
zma-b4r1-9580	Zea mays	4	siRNA24	1:171562694-171563278	2518	1.083
zma-b4r1-9581	Zea mays	4	siRNA24	1:171602628-171603244	2630	1.131
zma-b4r1-9582	Zea mays	4	siRNA24	1:171603702-171604221	1995	0.858
zma-b4r1-9583	Zea mays	4	siRNA24	1:171709181-171709619	2196	0.944
zma-b4r1-9584	Zea mays	4	siRNA24	1:171709683-171710402	4484	1.928
zma-b4r1-9585	Zea mays	4	siRNA24	1:171711314-171711501	487	0.209
zma-b4r1-9586	Zea mays	4	siRNA24	1:171715730-171716306	13570	5.835
zma-b4r1-9587	Zea mays	4	siRNA24	1:171794459-171795087	6205	2.668
zma-b4r1-9588	Zea mays	4	siRNA24	1:171817877-171818543	4658	2.003
zma-b4r1-9589	Zea mays	4	siRNA24	1:171823576-171823800	1197	0.515
zma-b4r1-9590	Zea mays	4	siRNA24	1:171824241-171825117	5268	2.265
zma-b4r1-9591	Zea mays	4	siRNA24	1:171834830-171835399	433	0.186
zma-b4r1-9592	Zea mays	4	siRNA24	1:171882755-171883266	2303	0.990
zma-b4r1-9593	Zea mays	4	siRNA24	1:171885325-171885529	1761	0.757
zma-b4r1-9594	Zea mays	4	siRNA24	1:171927009-171927518	4756	2.045
zma-b4r1-9595	Zea mays	4	siRNA24	1:171930133-171930311	1440	0.619
zma-b4r1-9596	Zea mays	4	siRNA24	1:171930664-171931610	8706	3.743
zma-b4r1-9597	Zea mays	4	siRNA24	1:171931796-171932517	2171	0.934
zma-b4r1-9598	Zea mays	4	siRNA24	1:172014462-172014710	701	0.301
zma-b4r1-9599	Zea mays	4	siRNA24	1:172058438-172058833	747	0.321
zma-b4r1-9600	Zea mays	4	siRNA22	1:172059502-172059963	2670	1.148
zma-b4r1-9601	Zea mays	4	siRNA24	1:172071960-172072315	2847	1.224
zma-b4r1-9602	Zea mays	4	siRNA22	1:172121309-172121568	704	0.303
zma-b4r1-9603	Zea mays	4	siRNA24	1:172152710-172153360	3634	1.563
zma-b4r1-9604	Zea mays	4	siRNA24	1:172155014-172155615	9821	4.223
zma-b4r1-9605	Zea mays	4	siRNA24	1:172156033-172156315	1380	0.593
zma-b4r1-9606	Zea mays	4	siRNA24	1:172178024-172178970	7521	3.234
zma-b4r1-9607	Zea mays	4	siRNA24	1:172179918-172180170	1905	0.819
zma-b4r1-9608	Zea mays	4	siRNA24	1:172180894-172181564	4082	1.755
zma-b4r1-9609	Zea mays	4	OtherRNA	1:172181776-172183080	2927	1.259
zma-b4r1-9610	Zea mays	4	siRNA24	1:172185080-172185406	1053	0.453
zma-b4r1-9611	Zea mays	4	siRNA24	1:172186333-172187189	6808	2.927
zma-b4r1-9612	Zea mays	4	siRNA24	1:172187371-172187907	4664	2.005
zma-b4r1-9613	Zea mays	4	siRNA24	1:172189719-172190002	3351	1.441
zma-b4r1-9614	Zea mays	4	siRNA24	1:172190219-172190411	426	0.183
zma-b4r1-9615	Zea mays	4	siRNA24	1:172350184-172350219	563	0.242
zma-b4r1-9616	Zea mays	4	siRNA24	1:172351492-172352436	32457	13.956
zma-b4r1-9617	Zea mays	4	siRNA24	1:172357577-172357869	1101	0.473
zma-b4r1-9618	Zea mays	4	siRNA24	1:172406113-172406672	4929	2.119
zma-b4r1-9619	Zea mays	4	siRNA24	1:172408315-172409135	7406	3.184
zma-b4r1-9620	Zea mays	4	siRNA24	1:172410016-172410583	1000	0.430
zma-b4r1-9621	Zea mays	4	siRNA24	1:172415013-172416019	3759	1.616
zma-b4r1-9622	Zea mays	4	siRNA24	1:172423881-172424699	13709	5.895
zma-b4r1-9623	Zea mays	4	siRNA24	1:172426137-172426330	1359	0.584
zma-b4r1-9624	Zea mays	4	siRNA24	1:172449354-172450444	8039	3.457
zma-b4r1-9625	Zea mays	4	siRNA24	1:172450985-172451685	7696	3.309
zma-b4r1-9626	Zea mays	4	OtherRNA	1:172455761-172456900	559	0.240
zma-b4r1-9627	Zea mays	4	OtherRNA	1:172457145-172457412	338	0.145
zma-b4r1-9628	Zea mays	4	siRNA24	1:172457662-172457990	945	0.406
zma-b4r1-9629	Zea mays	4	siRNA24	1:172458269-172458465	750	0.322
zma-b4r1-9630	Zea mays	4	siRNA24	1:172479614-172479764	255	0.110
zma-b4r1-9631	Zea mays	4	OtherRNA	1:172561334-172561362	448	0.193
zma-b4r1-9632	Zea mays	4	siRNA24	1:172583038-172583788	12680	5.452
zma-b4r1-9633	Zea mays	4	siRNA24	1:172591962-172592065	399	0.172
zma-b4r1-9634	Zea mays	4	siRNA24	1:172592567-172593302	6986	3.004
zma-b4r1-9635	Zea mays	4	siRNA24	1:172611843-172612660	10746	4.621
zma-b4r1-9636	Zea mays	4	siRNA24	1:172613718-172614311	4734	2.036
zma-b4r1-9637	Zea mays	4	siRNA22	1:172633314-172633456	710	0.305
zma-b4r1-9638	Zea mays	4	siRNA22	1:172634011-172634164	171	0.074
zma-b4r1-9639	Zea mays	4	siRNA24	1:172635660-172635798	541	0.233
zma-b4r1-9640	Zea mays	4	siRNA24	1:172697034-172697517	3250	1.397
zma-b4r1-9641	Zea mays	4	siRNA24	1:172698593-172699081	1569	0.675
zma-b4r1-9642	Zea mays	4	siRNA24	1:172711940-172712891	11389	4.897
zma-b4r1-9643	Zea mays	4	siRNA24	1:172715434-172715684	631	0.271
zma-b4r1-9644	Zea mays	4	siRNA24	1:172726274-172727044	3178	1.367
zma-b4r1-9645	Zea mays	4	siRNA24	1:172727374-172728047	1759	0.756
zma-b4r1-9646	Zea mays	4	siRNA24	1:172772487-172772892	4483	1.928
zma-b4r1-9647	Zea mays	4	siRNA24	1:172782913-172783191	892	0.384
zma-b4r1-9648	Zea mays	4	siRNA24	1:172784463-172785194	9436	4.057
zma-b4r1-9649	Zea mays	4	siRNA24	1:172793755-172794229	2269	0.976
zma-b4r1-9650	Zea mays	4	siRNA24	1:172795221-172795943	2399	1.032
zma-b4r1-9651	Zea mays	4	siRNA24	1:172796388-172797471	4800	2.064
zma-b4r1-9652	Zea mays	4	siRNA24	1:172797956-172798508	2707	1.164
zma-b4r1-9653	Zea mays	4	siRNA24	1:172818102-172818324	325	0.140
zma-b4r1-9654	Zea mays	4	siRNA24	1:172821285-172821844	957	0.411
zma-b4r1-9655	Zea mays	4	siRNA24	1:172830361-172831056	1190	0.512
zma-b4r1-9656	Zea mays	4	siRNA24	1:172839489-172840234	3896	1.675
zma-b4r1-9657	Zea mays	4	siRNA24	1:172873054-172873180	248	0.107
zma-b4r1-9658	Zea mays	4	siRNA24	1:172955911-172956015	519	0.223
zma-b4r1-9659	Zea mays	4	siRNA24	1:172956111-172956521	2562	1.102
zma-b4r1-9660	Zea mays	4	siRNA24	1:172967393-172967961	11882	5.109
zma-b4r1-9661	Zea mays	4	siRNA24	1:172970859-172971143	1644	0.707
zma-b4r1-9662	Zea mays	4	siRNA24	1:172971941-172972796	14782	6.356
zma-b4r1-9663	Zea mays	4	siRNA24	1:172973364-172973758	8447	3.632
zma-b4r1-9664	Zea mays	4	siRNA24	1:172974161-172974937	10839	4.661
zma-b4r1-9665	Zea mays	4	siRNA24	1:173122886-173123351	865	0.372
zma-b4r1-9666	Zea mays	4	siRNA24	1:173125060-173125263	343	0.147
zma-b4r1-9667	Zea mays	4	siRNA24	1:173125341-173126437	1919	0.825
zma-b4r1-9668	Zea mays	4	siRNA24	1:173126555-173127693	1158	0.498
zma-b4r1-9669	Zea mays	4	siRNA22	1:173131972-173132962	4435	1.907
zma-b4r1-9670	Zea mays	4	siRNA22	1:173133005-173133270	918	0.395
zma-b4r1-9671	Zea mays	4	siRNA24	1:173140815-173141178	3850	1.655
zma-b4r1-9672	Zea mays	4	siRNA24	1:173164455-173164992	2331	1.002
zma-b4r1-9673	Zea mays	4	OtherRNA	1:173184708-173184740	537	0.231
zma-b4r1-9674	Zea mays	4	siRNA24	1:173190400-173190932	3661	1.574
zma-b4r1-9675	Zea mays	4	siRNA24	1:173190983-173191006	106	0.046
zma-b4r1-9676	Zea mays	4	siRNA24	1:173391494-173392389	5222	2.245
zma-b4r1-9677	Zea mays	4	siRNA24	1:173392569-173393152	6600	2.838
zma-b4r1-9678	Zea mays	4	siRNA24	1:173393344-173393793	848	0.365
zma-b4r1-9679	Zea mays	4	siRNA24	1:173394452-173394633	781	0.336
zma-b4r1-9680	Zea mays	4	siRNA24	1:173395534-173396231	8531	3.668
zma-b4r1-9681	Zea mays	4	siRNA24	1:173402718-173403171	1254	0.539
zma-b4r1-9682	Zea mays	4	siRNA24	1:173403858-173404180	10589	4.553
zma-b4r1-9683	Zea mays	4	siRNA24	1:173404716-173405059	1219	0.524
zma-b4r1-9684	Zea mays	4	siRNA24	1:173440357-173440888	13349	5.740
zma-b4r1-9685	Zea mays	4	siRNA24	1:173522138-173522592	1599	0.688
zma-b4r1-9686	Zea mays	4	siRNA24	1:173523035-173523553	1262	0.543
zma-b4r1-9687	Zea mays	4	siRNA24	1:173585244-173585321	545	0.234
zma-b4r1-9688	Zea mays	4	siRNA24	1:173657943-173658307	798	0.343
zma-b4r1-9689	Zea mays	4	siRNA21	1:173673949-173674063	545	0.234
zma-b4r1-9690	Zea mays	4	siRNA24	1:173690573-173690777	1473	0.633
zma-b4r1-9691	Zea mays	4	siRNA24	1:173697204-173697612	1832	0.788
zma-b4r1-9692	Zea mays	4	siRNA24	1:173697859-173698575	2278	0.980
zma-b4r1-9693	Zea mays	4	siRNA24	1:173700513-173701421	2352	1.011
zma-b4r1-9694	Zea mays	4	siRNA24	1:173701500-173701924	5333	2.293
zma-b4r1-9695	Zea mays	4	siRNA24	1:173702451-173702942	967	0.416
zma-b4r1-9696	Zea mays	4	siRNA24	1:173708505-173708536	539	0.232
zma-b4r1-9697	Zea mays	4	siRNA24	1:173827351-173827519	981	0.422
zma-b4r1-9698	Zea mays	4	siRNA24	1:173843149-173843174	535	0.230
zma-b4r1-9699	Zea mays	4	siRNA24	1:173843737-173844532	8408	3.615
zma-b4r1-9700	Zea mays	4	siRNA24	1:173856326-173857061	2622	1.127
zma-b4r1-9701	Zea mays	4	siRNA24	1:173857372-173857752	1643	0.706
zma-b4r1-9702	Zea mays	4	siRNA24	1:173858769-173859922	3670	1.578
zma-b4r1-9703	Zea mays	4	siRNA24	1:173936440-173937512	3253	1.399
zma-b4r1-9704	Zea mays	4	siRNA24	1:173938156-173938776	1837	0.790
zma-b4r1-9705	Zea mays	4	OtherRNA	1:173940264-173940785	1023	0.440
zma-b4r1-9706	Zea mays	4	siRNA24	1:173941030-173941271	1164	0.501
zma-b4r1-9707	Zea mays	4	siRNA24	1:173941922-173942419	3791	1.630
zma-b4r1-9708	Zea mays	4	siRNA24	1:173942493-173942565	157	0.068
zma-b4r1-9709	Zea mays	4	siRNA24	1:173946666-173947879	5928	2.549
zma-b4r1-9710	Zea mays	4	siRNA24	1:173954623-173955864	8638	3.714
zma-b4r1-9711	Zea mays	4	siRNA24	1:173999882-174000111	1121	0.482
zma-b4r1-9712	Zea mays	4	siRNA24	1:174000790-174001358	2140	0.920
zma-b4r1-9713	Zea mays	4	siRNA24	1:174003245-174003870	2113	0.909
zma-b4r1-9714	Zea mays	4	siRNA24	1:174041637-174042021	1716	0.738
zma-b4r1-9715	Zea mays	4	siRNA24	1:174043282-174043618	813	0.350
zma-b4r1-9716	Zea mays	4	siRNA24	1:174052703-174052952	724	0.311
zma-b4r1-9717	Zea mays	4	siRNA24	1:174053387-174054064	4803	2.065
zma-b4r1-9718	Zea mays	4	siRNA24	1:174054227-174054250	334	0.144
zma-b4r1-9719	Zea mays	4	siRNA24	1:174111707-174112391	2475	1.064
zma-b4r1-9720	Zea mays	4	siRNA24	1:174115254-174115506	1710	0.735
zma-b4r1-9721	Zea mays	4	OtherRNA	1:174126322-174126346	83	0.036
zma-b4r1-9722	Zea mays	4	siRNA24	1:174126398-174127224	3877	1.667
zma-b4r1-9723	Zea mays	4	siRNA24	1:174133196-174133731	2123	0.913
zma-b4r1-9724	Zea mays	4	siRNA24	1:174136616-174137064	1991	0.856
zma-b4r1-9725	Zea mays	4	siRNA24	1:174140195-174140690	7311	3.144
zma-b4r1-9726	Zea mays	4	siRNA24	1:174140861-174141151	5659	2.433
zma-b4r1-9727	Zea mays	4	siRNA24	1:174141295-174142240	9354	4.022
zma-b4r1-9728	Zea mays	4	siRNA24	1:174161708-174161972	875	0.376
zma-b4r1-9729	Zea mays	4	siRNA24	1:174162442-174162660	1142	0.491
zma-b4r1-9730	Zea mays	4	siRNA24	1:174163002-174163101	294	0.126
zma-b4r1-9731	Zea mays	4	siRNA24	1:174163158-174163304	266	0.114
zma-b4r1-9732	Zea mays	4	siRNA24	1:174319236-174319270	265	0.114
zma-b4r1-9733	Zea mays	4	siRNA22	1:174372081-174372273	820	0.353
zma-b4r1-9734	Zea mays	4	siRNA24	1:174413463-174413944	5290	2.275
zma-b4r1-9735	Zea mays	4	siRNA24	1:174432561-174432819	2306	0.992
zma-b4r1-9736	Zea mays	4	siRNA24	1:174438499-174439075	2712	1.166
zma-b4r1-9737	Zea mays	4	siRNA24	1:174569348-174570016	1123	0.483
zma-b4r1-9738	Zea mays	4	siRNA24	1:174588916-174588974	601	0.258
zma-b4r1-9739	Zea mays	4	siRNA24	1:174660835-174662787	8421	3.621
zma-b4r1-9740	Zea mays	4	siRNA24	1:174663442-174663731	414	0.178
zma-b4r1-9741	Zea mays	4	siRNA24	1:174667396-174667479	703	0.302
zma-b4r1-9742	Zea mays	4	siRNA24	1:174667788-174668100	3323	1.429
zma-b4r1-9743	Zea mays	4	siRNA24	1:174669196-174669711	948	0.408
zma-b4r1-9744	Zea mays	4	siRNA24	1:174715266-174715475	1034	0.445
zma-b4r1-9745	Zea mays	4	siRNA24	1:174715774-174716502	3532	1.519
zma-b4r1-9746	Zea mays	4	siRNA24	1:174747858-174747978	343	0.147
zma-b4r1-9747	Zea mays	4	siRNA24	1:174771584-174771968	1660	0.714
zma-b4r1-9748	Zea mays	4	siRNA24	1:174772485-174772849	1091	0.469
zma-b4r1-9749	Zea mays	4	siRNA24	1:174791935-174792496	2171	0.934
zma-b4r1-9750	Zea mays	4	siRNA24	1:174810346-174811196	18298	7.868
zma-b4r1-9751	Zea mays	4	siRNA24	1:174817130-174818637	13132	5.647
zma-b4r1-9752	Zea mays	4	siRNA24	1:174819023-174820569	10571	4.545
zma-b4r1-9753	Zea mays	4	siRNA24	1:174820942-174821151	1357	0.583
zma-b4r1-9754	Zea mays	4	siRNA24	1:174832997-174833314	1093	0.470
zma-b4r1-9755	Zea mays	4	OtherRNA	1:174833848-174834022	56482	24.287
zma-b4r1-9756	Zea mays	4	OtherRNA	1:174835742-174835820	928	0.399
zma-b4r1-9757	Zea mays	4	siRNA24	1:174840739-174842244	9536	4.100
zma-b4r1-9758	Zea mays	4	siRNA24	1:174844251-174844626	1591	0.684
zma-b4r1-9759	Zea mays	4	siRNA24	1:174846632-174846936	1635	0.703
zma-b4r1-9760	Zea mays	4	siRNA24	1:174853330-174853646	765	0.329
zma-b4r1-9761	Zea mays	4	siRNA24	1:174854176-174855005	9148	3.934
zma-b4r1-9762	Zea mays	4	siRNA24	1:174877068-174877490	3884	1.670
zma-b4r1-9763	Zea mays	4	siRNA24	1:174879559-174880521	1600	0.688
zma-b4r1-9764	Zea mays	4	siRNA24	1:174882103-174882235	1014	0.436
zma-b4r1-9765	Zea mays	4	siRNA24	1:174885228-174885978	1649	0.709
zma-b4r1-9766	Zea mays	4	siRNA24	1:174887653-174887864	878	0.378
zma-b4r1-9767	Zea mays	4	siRNA24	1:174888186-174888484	2258	0.971
zma-b4r1-9768	Zea mays	4	siRNA24	1:174919825-174920390	3504	1.507
zma-b4r1-9769	Zea mays	4	siRNA24	1:174921016-174921732	1754	0.754
zma-b4r1-9770	Zea mays	4	siRNA24	1:174976016-174976444	4575	1.967
zma-b4r1-9771	Zea mays	4	siRNA24	1:174977027-174977389	2641	1.136
zma-b4r1-9772	Zea mays	4	siRNA24	1:174977818-174978526	7928	3.409
zma-b4r1-9773	Zea mays	4	siRNA24	1:175057316-175058081	6443	2.770
zma-b4r1-9774	Zea mays	4	siRNA24	1:175059052-175059205	592	0.255
zma-b4r1-9775	Zea mays	4	siRNA24	1:175079270-175079655	1329	0.571
zma-b4r1-9776	Zea mays	4	siRNA24	1:175081898-175082730	8996	3.868
zma-b4r1-9777	Zea mays	4	siRNA24	1:175147968-175148164	705	0.303
zma-b4r1-9778	Zea mays	4	siRNA24	1:175148451-175149397	7847	3.374
zma-b4r1-9779	Zea mays	4	siRNA24	1:175155042-175155832	2626	1.129
zma-b4r1-9780	Zea mays	4	siRNA24	1:175162905-175163197	1371	0.590
zma-b4r1-9781	Zea mays	4	siRNA24	1:175176098-175176210	952	0.409
zma-b4r1-9782	Zea mays	4	siRNA24	1:175177950-175178281	1970	0.847
zma-b4r1-9783	Zea mays	4	siRNA24	1:175202575-175203098	4123	1.773
zma-b4r1-9784	Zea mays	4	siRNA24	1:175203950-175204258	1059	0.455
zma-b4r1-9785	Zea mays	4	siRNA22	1:175218432-175218544	280	0.120
zma-b4r1-9786	Zea mays	4	siRNA24	1:175269451-175269649	1907	0.820
zma-b4r1-9787	Zea mays	4	siRNA24	1:175269992-175271125	5114	2.199
zma-b4r1-9788	Zea mays	4	siRNA22	1:175271287-175271310	630	0.271
zma-b4r1-9789	Zea mays	4	siRNA24	1:175354395-175355709	19738	8.487
zma-b4r1-9790	Zea mays	4	siRNA24	1:175370903-175370988	776	0.334
zma-b4r1-9791	Zea mays	4	siRNA21	1:175371479-175371662	670	0.288
zma-b4r1-9792	Zea mays	4	siRNA24	1:175380236-175380494	1316	0.566
zma-b4r1-9793	Zea mays	4	siRNA24	1:175381295-175382279	4225	1.817
zma-b4r1-9794	Zea mays	4	siRNA24	1:175507051-175507502	7807	3.357
zma-b4r1-9795	Zea mays	4	siRNA24	1:175513456-175513598	287	0.123
zma-b4r1-9796	Zea mays	4	siRNA24	1:175514672-175515211	8148	3.504
zma-b4r1-9797	Zea mays	4	siRNA22	1:175614423-175617575	48612	20.903
zma-b4r1-9798	Zea mays	4	siRNA22	1:175617706-175618757	8149	3.504
zma-b4r1-9799	Zea mays	4	siRNA22	1:175619984-175623910	41110	17.677
zma-b4r1-9800	Zea mays	4	siRNA22	1:175624446-175625500	6255	2.690
zma-b4r1-9801	Zea mays	4	siRNA24	1:175634969-175635461	1285	0.553
zma-b4r1-9802	Zea mays	4	siRNA24	1:175727650-175727885	700	0.301
zma-b4r1-9803	Zea mays	4	siRNA24	1:175806112-175806709	2640	1.135
zma-b4r1-9804	Zea mays	4	siRNA24	1:175809862-175810362	4363	1.876
zma-b4r1-9805	Zea mays	4	siRNA24	1:175811670-175811793	232	0.100
zma-b4r1-9806	Zea mays	4	siRNA24	1:175830788-175831167	661	0.284
zma-b4r1-9807	Zea mays	4	siRNA24	1:175835437-175835713	986	0.424
zma-b4r1-9808	Zea mays	4	siRNA24	1:175838481-175838675	1426	0.613
zma-b4r1-9809	Zea mays	4	siRNA24	1:175841707-175841818	1105	0.475
zma-b4r1-9810	Zea mays	4	siRNA24	1:175854865-175855649	4009	1.724
zma-b4r1-9811	Zea mays	4	siRNA24	1:175958776-175958878	157	0.068
zma-b4r1-9812	Zea mays	4	siRNA24	1:175968165-175968708	1976	0.850
zma-b4r1-9813	Zea mays	4	OtherRNA	1:175969744-175970150	1953	0.840
zma-b4r1-9814	Zea mays	4	OtherRNA	1:175970307-175970657	2101	0.903
zma-b4r1-9815	Zea mays	4	OtherRNA	1:175970860-175971501	1920	0.826
zma-b4r1-9816	Zea mays	4	siRNA24	1:175978200-175978958	3935	1.692
zma-b4r1-9817	Zea mays	4	siRNA24	1:175979083-175979144	95	0.041
zma-b4r1-9818	Zea mays	4	siRNA24	1:175984781-175985105	1343	0.577
zma-b4r1-9819	Zea mays	4	siRNA24	1:175996320-175996661	1146	0.493
zma-b4r1-9820	Zea mays	4	siRNA24	1:176009111-176009300	676	0.291
zma-b4r1-9821	Zea mays	4	siRNA24	1:176142902-176143128	822	0.353
zma-b4r1-9822	Zea mays	4	siRNA24	1:176145733-176146236	7793	3.351
zma-b4r1-9823	Zea mays	4	siRNA24	1:176147923-176148133	536	0.230
zma-b4r1-9824	Zea mays	4	siRNA24	1:176148190-176148294	112	0.048
zma-b4r1-9825	Zea mays	4	siRNA24	1:176148861-176149234	2374	1.021
zma-b4r1-9826	Zea mays	4	siRNA24	1:176152294-176152679	1233	0.530
zma-b4r1-9827	Zea mays	4	siRNA24	1:176191828-176192487	6950	2.988
zma-b4r1-9828	Zea mays	4	siRNA24	1:176202162-176202782	3807	1.637
zma-b4r1-9829	Zea mays	4	siRNA24	1:176343689-176344142	1195	0.514
zma-b4r1-9830	Zea mays	4	siRNA24	1:176345828-176346092	2369	1.019
zma-b4r1-9831	Zea mays	4	siRNA24	1:176346333-176346659	1849	0.795
zma-b4r1-9832	Zea mays	4	siRNA24	1:176346741-176347291	2607	1.121
zma-b4r1-9833	Zea mays	4	siRNA24	1:176348785-176349347	3350	1.440
zma-b4r1-9834	Zea mays	4	siRNA24	1:176352108-176352818	2202	0.947
zma-b4r1-9835	Zea mays	4	siRNA24	1:176354956-176355224	1166	0.501
zma-b4r1-9836	Zea mays	4	siRNA24	1:176360367-176360770	2847	1.224
zma-b4r1-9837	Zea mays	4	siRNA24	1:176366969-176367116	279	0.120
zma-b4r1-9838	Zea mays	4	OtherRNA	1:176382976-176382998	813	0.350
zma-b4r1-9839	Zea mays	4	siRNA24	1:176427134-176427796	2789	1.199
zma-b4r1-9840	Zea mays	4	siRNA24	1:176428156-176428860	6328	2.721
zma-b4r1-9841	Zea mays	4	siRNA24	1:176429695-176430042	6001	2.580
zma-b4r1-9842	Zea mays	4	siRNA24	1:176430535-176431190	13853	5.957
zma-b4r1-9843	Zea mays	4	siRNA24	1:176458381-176458712	1965	0.845
zma-b4r1-9844	Zea mays	4	siRNA24	1:176465492-176465828	2393	1.029
zma-b4r1-9845	Zea mays	4	siRNA24	1:176465953-176466207	1627	0.700
zma-b4r1-9846	Zea mays	4	OtherRNA	1:176466864-176466987	768	0.330
zma-b4r1-9847	Zea mays	4	siRNA24	1:176492998-176493127	834	0.359
zma-b4r1-9848	Zea mays	4	siRNA24	1:176494718-176495062	1543	0.663
zma-b4r1-9849	Zea mays	4	siRNA24	1:176495539-176496054	7365	3.167
zma-b4r1-9850	Zea mays	4	siRNA24	1:176507495-176507747	3839	1.651
zma-b4r1-9851	Zea mays	4	siRNA24	1:176508105-176508841	2872	1.235
zma-b4r1-9852	Zea mays	4	siRNA24	1:176512074-176512241	1143	0.491
zma-b4r1-9853	Zea mays	4	siRNA24	1:176512346-176512550	1034	0.445
zma-b4r1-9854	Zea mays	4	siRNA24	1:176515985-176516033	486	0.209
zma-b4r1-9855	Zea mays	4	siRNA24	1:176521463-176521939	2391	1.028
zma-b4r1-9856	Zea mays	4	siRNA24	1:176538861-176539380	7076	3.043
zma-b4r1-9857	Zea mays	4	siRNA24	1:176540080-176540623	2042	0.878
zma-b4r1-9858	Zea mays	4	siRNA24	1:176543066-176543660	3091	1.329
zma-b4r1-9859	Zea mays	4	siRNA24	1:176548503-176548804	1158	0.498
zma-b4r1-9860	Zea mays	4	siRNA24	1:176560312-176560375	765	0.329
zma-b4r1-9861	Zea mays	4	siRNA24	1:176561281-176561808	761	0.327
zma-b4r1-9862	Zea mays	4	siRNA24	1:176620782-176620961	1043	0.448
zma-b4r1-9863	Zea mays	4	siRNA22	1:176638158-176638184	358	0.154
zma-b4r1-9864	Zea mays	4	siRNA24	1:176656112-176657130	1789	0.769
zma-b4r1-9865	Zea mays	4	siRNA24	1:176661125-176661724	12933	5.561
zma-b4r1-9866	Zea mays	4	siRNA24	1:176781494-176781843	654	0.281
zma-b4r1-9867	Zea mays	4	siRNA24	1:176787861-176788384	1768	0.760
zma-b4r1-9868	Zea mays	4	siRNA24	1:176792705-176792836	372	0.160
zma-b4r1-9869	Zea mays	4	siRNA24	1:176868954-176869534	3990	1.716
zma-b4r1-9870	Zea mays	4	siRNA24	1:176873471-176873924	768	0.330
zma-b4r1-9871	Zea mays	4	siRNA24	1:176922887-176923589	10029	4.312
zma-b4r1-9872	Zea mays	4	siRNA24	1:176926621-176927703	9418	4.050
zma-b4r1-9873	Zea mays	4	siRNA24	1:176928648-176929071	1467	0.631
zma-b4r1-9874	Zea mays	4	siRNA24	1:176957169-176957211	216	0.093
zma-b4r1-9875	Zea mays	4	siRNA24	1:176971375-176971583	2134	0.918
zma-b4r1-9877	Zea mays	4	siRNA24	1:176971680-176973232	15357	6.603
zma-b4r1-9878	Zea mays	4	OtherRNA	1:177078049-177080617	149811	64.417
zma-b4r1-9879	Zea mays	4	siRNA24	1:177157355-177158055	2748	1.182
zma-b4r1-9880	Zea mays	4	siRNA24	1:177163246-177163830	5222	2.245
zma-b4r1-9881	Zea mays	4	siRNA22	1:177229541-177229564	461	0.198
zma-b4r1-9882	Zea mays	4	siRNA22	1:177230165-177230368	923	0.397
zma-b4r1-9883	Zea mays	4	siRNA24	1:177230950-177231964	13255	5.699
zma-b4r1-9884	Zea mays	4	siRNA24	1:177232456-177233085	2697	1.160
zma-b4r1-9885	Zea mays	4	siRNA24	1:177242949-177243644	5277	2.269
zma-b4r1-9886	Zea mays	4	siRNA24	1:177243745-177244087	807	0.347
zma-b4r1-9887	Zea mays	4	siRNA24	1:177244251-177244880	12549	5.396
zma-b4r1-9888	Zea mays	4	siRNA24	1:177357224-177357643	5114	2.199
zma-b4r1-9889	Zea mays	4	siRNA24	1:177370066-177370502	1918	0.825
zma-b4r1-9890	Zea mays	4	siRNA24	1:177395040-177395340	4003	1.721
zma-b4r1-9891	Zea mays	4	siRNA24	1:177426418-177426530	315	0.135
zma-b4r1-9892	Zea mays	4	siRNA24	1:177426638-177427484	4628	1.990
zma-b4r1-9893	Zea mays	4	siRNA24	1:177447981-177448182	288	0.124
zma-b4r1-9894	Zea mays	4	siRNA24	1:177485642-177485919	868	0.373
zma-b4r1-9895	Zea mays	4	siRNA24	1:177501932-177502332	2706	1.164
zma-b4r1-9896	Zea mays	4	siRNA24	1:177502471-177503123	2122	0.912
zma-b4r1-9897	Zea mays	4	siRNA24	1:177503480-177504293	15586	6.702
zma-b4r1-9898	Zea mays	4	siRNA24	1:177529208-177529920	2589	1.113
zma-b4r1-9899	Zea mays	4	siRNA24	1:177530566-177530668	608	0.261
zma-b4r1-9900	Zea mays	4	siRNA22	1:177536299-177536398	1158	0.498
zma-b4r1-9901	Zea mays	4	siRNA24	1:177543513-177543882	1167	0.502
zma-b4r1-9902	Zea mays	4	siRNA24	1:177544195-177544217	127	0.055
zma-b4r1-9903	Zea mays	4	siRNA24	1:177550830-177550919	403	0.173
zma-b4r1-9904	Zea mays	4	siRNA24	1:177551090-177551130	330	0.142
zma-b4r1-9905	Zea mays	4	siRNA24	1:177561691-177562147	2091	0.899
zma-b4r1-9906	Zea mays	4	siRNA24	1:177562722-177563817	10276	4.419
zma-b4r1-9907	Zea mays	4	siRNA24	1:177576531-177577203	2586	1.112
zma-b4r1-9908	Zea mays	4	siRNA24	1:177580815-177581010	1351	0.581
zma-b4r1-9909	Zea mays	4	siRNA24	1:177584161-177584784	10837	4.660
zma-b4r1-9910	Zea mays	4	siRNA24	1:177594628-177594824	1126	0.484
zma-b4r1-9911	Zea mays	4	siRNA24	1:177595326-177596126	5079	2.184
zma-b4r1-9912	Zea mays	4	siRNA24	1:177770743-177771919	6488	2.790
zma-b4r1-9913	Zea mays	4	siRNA22	1:177784944-177785687	962	0.414
zma-b4r1-9914	Zea mays	4	siRNA24	1:177785809-177786194	3072	1.321
zma-b4r1-9915	Zea mays	4	OtherRNA	1:177786704-177788136	3643	1.566
zma-b4r1-9916	Zea mays	4	siRNA24	1:177788380-177788938	9634	4.143
zma-b4r1-9917	Zea mays	4	OtherRNA	1:177789239-177789356	68	0.029
zma-b4r1-9918	Zea mays	4	OtherRNA	1:177789431-177789715	213	0.092
zma-b4r1-9919	Zea mays	4	siRNA21	1:177826719-177826965	2629	1.130
zma-b4r1-9920	Zea mays	4	siRNA21	1:177827890-177828198	3203	1.377
zma-b4r1-9921	Zea mays	4	siRNA24	1:177829401-177829547	916	0.394
zma-b4r1-9922	Zea mays	4	siRNA24	1:177829712-177829945	710	0.305
zma-b4r1-9923	Zea mays	4	siRNA24	1:177830055-177830220	489	0.210
zma-b4r1-9924	Zea mays	4	siRNA24	1:177895876-177896122	5897	2.536
zma-b4r1-9925	Zea mays	4	siRNA24	1:177896554-177897761	3343	1.437
zma-b4r1-9926	Zea mays	4	siRNA24	1:177899135-177899650	1370	0.589
zma-b4r1-9927	Zea mays	4	siRNA24	1:177904404-177904512	817	0.351
zma-b4r1-9928	Zea mays	4	siRNA24	1:177906144-177906323	1107	0.476
zma-b4r1-9929	Zea mays	4	siRNA24	1:177922805-177923252	1923	0.827
zma-b4r1-9930	Zea mays	4	siRNA24	1:177924511-177924624	680	0.292
zma-b4r1-9931	Zea mays	4	siRNA24	1:177925047-177925817	5251	2.258
zma-b4r1-9932	Zea mays	4	siRNA24	1:177975881-177976476	4082	1.755
zma-b4r1-9933	Zea mays	4	siRNA24	1:177988444-177988720	4675	2.010
zma-b4r1-9934	Zea mays	4	siRNA24	1:177993494-177993896	2034	0.875
zma-b4r1-9935	Zea mays	4	siRNA24	1:177994874-177995191	4488	1.930
zma-b4r1-9936	Zea mays	4	siRNA24	1:178019406-178020174	2182	0.938
zma-b4r1-9937	Zea mays	4	siRNA24	1:178025917-178026459	14121	6.072
zma-b4r1-9938	Zea mays	4	siRNA24	1:178027176-178027583	1850	0.795
zma-b4r1-9939	Zea mays	4	siRNA24	1:178042265-178042749	1758	0.756
zma-b4r1-9940	Zea mays	4	siRNA24	1:178043710-178043776	722	0.310
zma-b4r1-9941	Zea mays	4	OtherRNA	1:178077323-178077343	223	0.096
zma-b4r1-9942	Zea mays	4	siRNA24	1:178088404-178089275	2931	1.260
zma-b4r1-9943	Zea mays	4	siRNA24	1:178090098-178090734	12914	5.553
zma-b4r1-9944	Zea mays	4	siRNA24	1:178221033-178221101	402	0.173
zma-b4r1-9945	Zea mays	4	siRNA24	1:178347696-178348208	3648	1.569
zma-b4r1-9946	Zea mays	4	siRNA24	1:178348305-178348654	52511	22.579
zma-b4r1-9947	Zea mays	4	siRNA24	1:178365773-178366162	1343	0.577
zma-b4r1-9948	Zea mays	4	siRNA24	1:178370411-178370692	4143	1.781
zma-b4r1-9949	Zea mays	4	siRNA24	1:178370766-178371245	12282	5.281
zma-b4r1-9950	Zea mays	4	siRNA24	1:178372374-178372690	1280	0.550
zma-b4r1-9951	Zea mays	4	siRNA24	1:178373461-178373687	1023	0.440
zma-b4r1-9952	Zea mays	4	siRNA24	1:178420257-178420454	399	0.172
zma-b4r1-9953	Zea mays	4	siRNA24	1:178435054-178436610	649843	279.425
zma-b4r1-9954	Zea mays	4	siRNA24	1:178454765-178455508	2233	0.960
zma-b4r1-9955	Zea mays	4	siRNA24	1:178460063-178461029	5074	2.182
zma-b4r1-9956	Zea mays	4	siRNA24	1:178464679-178466302	2091276	899.223
zma-b4r1-9957	Zea mays	4	siRNA24	1:178467863-178468077	1492	0.642
zma-b4r1-9958	Zea mays	4	siRNA24	1:178487847-178488501	11637	5.004
zma-b4r1-9959	Zea mays	4	siRNA24	1:178489090-178489375	1705	0.733
zma-b4r1-9960	Zea mays	4	siRNA24	1:178489558-178489915	936	0.402
zma-b4r1-9961	Zea mays	4	OtherRNA	1:178592323-178592349	379	0.163
zma-b4r1-9962	Zea mays	4	siRNA24	1:178669608-178670052	842	0.362
zma-b4r1-9963	Zea mays	4	siRNA24	1:178715215-178716555	943890	405.861
zma-b4r1-9964	Zea mays	4	siRNA24	1:178719838-178720249	1238	0.532
zma-b4r1-9965	Zea mays	4	siRNA24	1:178721278-178721839	1525	0.656
zma-b4r1-9966	Zea mays	4	siRNA24	1:178723515-178723941	1057	0.454
zma-b4r1-9967	Zea mays	4	siRNA24	1:178724009-178724377	2294	0.986
zma-b4r1-9968	Zea mays	4	siRNA24	1:178725236-178725662	2156	0.927
zma-b4r1-9969	Zea mays	4	siRNA24	1:178725774-178726579	4727	2.033
zma-b4r1-9970	Zea mays	4	siRNA24	1:178750988-178751074	541	0.233
zma-b4r1-9971	Zea mays	4	siRNA24	1:178752420-178753178	6513	2.801
zma-b4r1-9972	Zea mays	4	siRNA24	1:178754389-178754908	3385	1.456
zma-b4r1-9973	Zea mays	4	siRNA24	1:178755024-178755678	3826	1.645
zma-b4r1-9974	Zea mays	4	siRNA24	1:178755841-178756303	1207	0.519
zma-b4r1-9975	Zea mays	4	OtherRNA	1:178796256-178796420	1055	0.454
zma-b4r1-9976	Zea mays	4	OtherRNA	1:178796638-178796861	825	0.355
zma-b4r1-9977	Zea mays	4	OtherRNA	1:178799344-178799918	4800	2.064
zma-b4r1-9978	Zea mays	4	OtherRNA	1:178800589-178801556	8560	3.681
zma-b4r1-9979	Zea mays	4	OtherRNA	1:178801649-178802166	2680	1.152
zma-b4r1-9980	Zea mays	4	OtherRNA	1:178802272-178803684	13309	5.723
zma-b4r1-9981	Zea mays	4	siRNA24	1:178805790-178806006	19137	8.229
zma-b4r1-9982	Zea mays	4	siRNA24	1:178806186-178806363	938	0.403
zma-b4r1-9983	Zea mays	4	siRNA24	1:178833426-178833972	3985	1.714
zma-b4r1-9984	Zea mays	4	siRNA24	1:178913737-178914168	1211	0.521
zma-b4r1-9985	Zea mays	4	siRNA24	1:178915770-178916218	3670	1.578
zma-b4r1-9986	Zea mays	4	siRNA24	1:178916442-178917262	12652	5.440
zma-b4r1-9987	Zea mays	4	siRNA24	1:178924729-178925001	1192	0.513
zma-b4r1-9988	Zea mays	4	siRNA24	1:178987243-178987304	357	0.154
zma-b4r1-9989	Zea mays	4	siRNA24	1:178987439-178987601	231	0.099
zma-b4r1-9990	Zea mays	4	siRNA24	1:178987876-178988980	4991	2.146
zma-b4r1-9991	Zea mays	4	siRNA24	1:178989305-178989538	689	0.296
zma-b4r1-9992	Zea mays	4	siRNA24	1:178989834-178989952	221	0.095
zma-b4r1-9993	Zea mays	4	siRNA24	1:178990179-178990221	183	0.079
zma-b4r1-9994	Zea mays	4	siRNA24	1:178991722-178991799	356	0.153
zma-b4r1-9995	Zea mays	4	OtherRNA	1:178992225-178992242	601	0.258
zma-b4r1-9996	Zea mays	4	siRNA24	1:178992373-178992758	1683	0.724
zma-b4r1-9997	Zea mays	4	OtherRNA	1:178993336-178993729	3123	1.343
zma-b4r1-9998	Zea mays	4	siRNA24	1:178997984-178998122	3187	1.370
zma-b4r1-9999	Zea mays	4	siRNA24	1:178998451-178999277	3290	1.415
zma-b4r1-10000	Zea mays	4	siRNA24	1:179002431-179002733	951	0.409
zma-b4r1-10001	Zea mays	4	siRNA24	1:179002767-179003214	6117	2.630
zma-b4r1-10002	Zea mays	4	siRNA24	1:179003815-179004501	2752	1.183
zma-b4r1-10003	Zea mays	4	OtherRNA	1:179010358-179010690	974	0.419
zma-b4r1-10004	Zea mays	4	OtherRNA	1:179012995-179013204	1031	0.443
zma-b4r1-10005	Zea mays	4	siRNA24	1:179015223-179016001	2500	1.075
zma-b4r1-10006	Zea mays	4	siRNA24	1:179108626-179108966	1568	0.674
zma-b4r1-10007	Zea mays	4	siRNA24	1:179110168-179110404	805	0.346
zma-b4r1-10008	Zea mays	4	siRNA24	1:179110823-179111294	2330	1.002
zma-b4r1-10009	Zea mays	4	siRNA24	1:179116627-179116907	2118	0.911
zma-b4r1-10010	Zea mays	4	siRNA24	1:179151813-179152330	1914	0.823
zma-b4r1-10011	Zea mays	4	siRNA24	1:179378080-179378689	5777	2.484
zma-b4r1-10012	Zea mays	4	siRNA24	1:179380580-179381492	2224619	956.559
zma-b4r1-10013	Zea mays	4	siRNA24	1:179383029-179383532	3839	1.651
zma-b4r1-10014	Zea mays	4	siRNA24	1:179386653-179387554	3189820	1371.584
zma-b4r1-10015	Zea mays	4	siRNA24	1:179408388-179408683	1068	0.459
zma-b4r1-10016	Zea mays	4	siRNA24	1:179456703-179458073	592570	254.798
zma-b4r1-10017	Zea mays	4	siRNA24	1:179459744-179460084	622	0.267
zma-b4r1-10018	Zea mays	4	siRNA24	1:179460164-179461814	5297031	2277.659
zma-b4r1-10019	Zea mays	4	siRNA24	1:179466775-179467521	925967	398.155
zma-b4r1-10020	Zea mays	4	siRNA24	1:179498978-179499085	2239	0.963
zma-b4r1-10021	Zea mays	4	siRNA24	1:179502201-179502436	361	0.155
zma-b4r1-10022	Zea mays	4	siRNA24	1:179515272-179516407	1204058	517.730
zma-b4r1-10023	Zea mays	4	siRNA24	1:179538034-179538715	5884	2.530
zma-b4r1-10024	Zea mays	4	siRNA24	1:179541582-179541730	379	0.163
zma-b4r1-10025	Zea mays	4	siRNA24	1:179541894-179542878	7750	3.332
zma-b4r1-10026	Zea mays	4	siRNA24	1:179543906-179544832	2019	0.868
zma-b4r1-10027	Zea mays	4	siRNA24	1:179568229-179568545	1877	0.807
zma-b4r1-10028	Zea mays	4	siRNA24	1:179584568-179585015	612	0.263
zma-b4r1-10029	Zea mays	4	siRNA24	1:179588076-179588372	3461	1.488
zma-b4r1-10030	Zea mays	4	siRNA24	1:179593159-179593385	847	0.364
zma-b4r1-10031	Zea mays	4	siRNA24	1:179594330-179594837	3641	1.566
zma-b4r1-10032	Zea mays	4	siRNA24	1:179595832-179596102	1087	0.467
zma-b4r1-10033	Zea mays	4	siRNA24	1:179600064-179600218	1891	0.813
zma-b4r1-10034	Zea mays	4	siRNA24	1:179602516-179602771	663	0.285
zma-b4r1-10035	Zea mays	4	siRNA24	1:179647785-179647838	503	0.216
zma-b4r1-10036	Zea mays	4	siRNA24	1:179661187-179661435	2928	1.259
zma-b4r1-10037	Zea mays	4	siRNA24	1:179662252-179662329	485	0.209
zma-b4r1-10038	Zea mays	4	siRNA21	1:179698091-179698844	17780	7.645
zma-b4r1-10039	Zea mays	4	siRNA21	1:179698988-179699302	3086	1.327
zma-b4r1-10040	Zea mays	4	siRNA21	1:179701333-179702321	19096	8.211
zma-b4r1-10041	Zea mays	4	siRNA24	1:179702879-179703114	803	0.345
zma-b4r1-10042	Zea mays	4	siRNA24	1:179740650-179741287	3056	1.314
zma-b4r1-10043	Zea mays	4	siRNA24	1:179743453-179743515	469	0.202
zma-b4r1-10044	Zea mays	4	siRNA24	1:179749332-179749964	1429	0.614
zma-b4r1-10045	Zea mays	4	siRNA24	1:179754958-179755306	1739	0.748
zma-b4r1-10046	Zea mays	4	siRNA24	1:179759340-179759885	2786	1.198
zma-b4r1-10047	Zea mays	4	siRNA24	1:179760454-179761359	8204	3.528
zma-b4r1-10048	Zea mays	4	siRNA24	1:179775305-179775643	1641	0.706
zma-b4r1-10049	Zea mays	4	siRNA24	1:179795737-179795874	523	0.225
zma-b4r1-10050	Zea mays	4	siRNA24	1:179816748-179817200	1471	0.633
zma-b4r1-10051	Zea mays	4	siRNA24	1:179819097-179819357	1341	0.577
zma-b4r1-10052	Zea mays	4	siRNA24	1:179819595-179819642	225	0.097
zma-b4r1-10053	Zea mays	4	siRNA24	1:179822472-179822506	303	0.130
zma-b4r1-10054	Zea mays	4	siRNA22	1:179832744-179833059	2522	1.084
zma-b4r1-10055	Zea mays	4	siRNA24	1:179887180-179887381	1463	0.629
zma-b4r1-10056	Zea mays	4	siRNA24	1:179887694-179887941	1423	0.612
zma-b4r1-10057	Zea mays	4	siRNA24	1:179889356-179889922	3165	1.361
zma-b4r1-10058	Zea mays	4	siRNA24	1:179891594-179891973	1328	0.571
zma-b4r1-10059	Zea mays	4	siRNA24	1:179892401-179892999	2589	1.113
zma-b4r1-10060	Zea mays	4	siRNA22	1:179922274-179922307	893	0.384
zma-b4r1-10061	Zea mays	4	siRNA24	1:179965839-179966006	2571	1.105
zma-b4r1-10062	Zea mays	4	OtherRNA	1:179966437-179967084	605	0.260
zma-b4r1-10063	Zea mays	4	siRNA24	1:179967707-179967871	926	0.398
zma-b4r1-10064	Zea mays	4	siRNA24	1:179969049-179969562	3408	1.465
zma-b4r1-10065	Zea mays	4	siRNA24	1:179970426-179970666	672	0.289
zma-b4r1-10066	Zea mays	4	siRNA24	1:179970757-179970826	88	0.038
zma-b4r1-10067	Zea mays	4	siRNA24	1:179975086-179975484	3531	1.518
zma-b4r1-10068	Zea mays	4	siRNA24	1:179975964-179976100	321	0.138
zma-b4r1-10069	Zea mays	4	siRNA24	1:179976367-179976692	2380	1.023
zma-b4r1-10070	Zea mays	4	siRNA21	1:180010920-180011846	315205	135.534
zma-b4r1-10071	Zea mays	4	siRNA24	1:180012551-180012818	1066	0.458
zma-b4r1-10072	Zea mays	4	siRNA24	1:180013109-180013431	1620	0.697
zma-b4r1-10073	Zea mays	4	siRNA24	1:180015684-180016006	1593	0.685
zma-b4r1-10074	Zea mays	4	siRNA24	1:180016310-180016887	1368	0.588
zma-b4r1-10075	Zea mays	4	siRNA24	1:180158491-180158621	11636	5.003
zma-b4r1-10076	Zea mays	4	siRNA21	1:180158851-180158877	1206	0.519
zma-b4r1-10077	Zea mays	4	siRNA24	1:180195916-180196423	4707	2.024
zma-b4r1-10078	Zea mays	4	siRNA24	1:180196953-180197763	1716	0.738
zma-b4r1-10079	Zea mays	4	siRNA24	1:180210033-180210091	53	0.023
zma-b4r1-10080	Zea mays	4	siRNA24	1:180210229-180210252	79	0.034
zma-b4r1-10081	Zea mays	4	siRNA24	1:180220081-180220896	4999	2.150
zma-b4r1-10082	Zea mays	4	siRNA24	1:180258828-180258961	522	0.224
zma-b4r1-10083	Zea mays	4	siRNA21	1:180259241-180259264	2748	1.182
zma-b4r1-10084	Zea mays	4	siRNA24	1:180259512-180260115	2720	1.170
zma-b4r1-10085	Zea mays	4	siRNA21	1:180273565-180274414	211561	90.969
zma-b4r1-10086	Zea mays	4	siRNA24	1:180275186-180275428	1206	0.519
zma-b4r1-10087	Zea mays	4	siRNA21	1:180275580-180276607	1097473	471.900
zma-b4r1-10088	Zea mays	4	siRNA24	1:180278285-180278964	5851	2.516
zma-b4r1-10089	Zea mays	4	siRNA21	1:180290300-180291153	5179	2.227
zma-b4r1-10090	Zea mays	4	siRNA24	1:180296158-180296355	920	0.396
zma-b4r1-10091	Zea mays	4	siRNA22	1:180306573-180306604	263	0.113
zma-b4r1-10092	Zea mays	4	siRNA24	1:180368474-180369270	2666	1.146
zma-b4r1-10093	Zea mays	4	siRNA21	1:180376311-180376646	967	0.416
zma-b4r1-10094	Zea mays	4	siRNA21	1:180379558-180379992	723	0.311
zma-b4r1-10095	Zea mays	4	siRNA21	1:180380427-180381098	197097	84.749
zma-b4r1-10096	Zea mays	4	siRNA21	1:180389554-180390533	10891	4.683
zma-b4r1-10097	Zea mays	4	siRNA21	1:180391165-180391269	666	0.286
zma-b4r1-10098	Zea mays	4	siRNA24	1:180391388-180391906	718	0.309
zma-b4r1-10099	Zea mays	4	siRNA24	1:180397863-180398353	7631	3.281
zma-b4r1-10100	Zea mays	4	siRNA24	1:180403736-180403884	341	0.147
zma-b4r1-10101	Zea mays	4	siRNA24	1:180403915-180404082	417	0.179
zma-b4r1-10102	Zea mays	4	siRNA24	1:180404787-180405005	1565	0.673
zma-b4r1-10103	Zea mays	4	siRNA24	1:180405435-180405657	1740	0.748
zma-b4r1-10104	Zea mays	4	siRNA24	1:180406339-180406584	1499	0.645
zma-b4r1-10105	Zea mays	4	siRNA24	1:180407031-180407354	3527	1.517
zma-b4r1-10106	Zea mays	4	siRNA24	1:180407462-180407871	2283	0.982
zma-b4r1-10107	Zea mays	4	siRNA24	1:180408083-180408594	2312	0.994
zma-b4r1-10108	Zea mays	4	siRNA24	1:180409438-180409808	3773	1.622
zma-b4r1-10109	Zea mays	4	siRNA24	1:180414339-180414748	834	0.359
zma-b4r1-10110	Zea mays	4	siRNA24	1:180415392-180415678	2003	0.861
zma-b4r1-10111	Zea mays	4	siRNA24	1:180416058-180416267	1771	0.762
zma-b4r1-10112	Zea mays	4	siRNA24	1:180416976-180417263	1533	0.659
zma-b4r1-10113	Zea mays	4	siRNA24	1:180417705-180418024	3538	1.521
zma-b4r1-10114	Zea mays	4	siRNA24	1:180418099-180418508	2191	0.942
zma-b4r1-10115	Zea mays	4	siRNA24	1:180418720-180419225	2284	0.982
zma-b4r1-10116	Zea mays	4	siRNA24	1:180420066-180420443	3820	1.643
zma-b4r1-10117	Zea mays	4	siRNA24	1:180439856-180440282	2716	1.168
zma-b4r1-10118	Zea mays	4	OtherRNA	1:180445864-180448181	73023	31.399
zma-b4r1-10119	Zea mays	4	siRNA24	1:180448782-180449443	2718	1.169
zma-b4r1-10120	Zea mays	4	siRNA24	1:180449800-180450800	1483	0.638
zma-b4r1-10121	Zea mays	4	OtherRNA	1:180451357-180451486	30876	13.276
zma-b4r1-10122	Zea mays	4	siRNA24	1:180451610-180452209	5062	2.177
zma-b4r1-10123	Zea mays	4	siRNA24	1:180592947-180594201	1540930	662.581
zma-b4r1-10124	Zea mays	4	siRNA21	1:180595703-180596545	27691	11.907
zma-b4r1-10125	Zea mays	4	siRNA24	1:180598418-180600181	605068	260.172
zma-b4r1-10126	Zea mays	4	siRNA24	1:180638831-180639695	9642	4.146
zma-b4r1-10127	Zea mays	4	siRNA24	1:180661314-180661485	1085	0.467
zma-b4r1-10128	Zea mays	4	siRNA24	1:180661651-180661859	1812	0.779
zma-b4r1-10129	Zea mays	4	siRNA24	1:180663879-180665115	506569	217.819
zma-b4r1-10130	Zea mays	4	siRNA24	1:180687927-180688974	4125	1.774
zma-b4r1-10131	Zea mays	4	siRNA24	1:180718856-180719382	2868	1.233
zma-b4r1-10132	Zea mays	4	siRNA24	1:180719863-180720996	317259	136.418
zma-b4r1-10133	Zea mays	4	siRNA24	1:180803178-180804156	128563	55.281
zma-b4r1-10134	Zea mays	4	siRNA24	1:180815405-180815779	1230	0.529
zma-b4r1-10135	Zea mays	4	siRNA21	1:180922784-180923736	1532	0.659
zma-b4r1-10136	Zea mays	4	siRNA24	1:180924456-180926190	1733483	745.377
zma-b4r1-10137	Zea mays	4	siRNA21	1:180928204-180929203	64028	27.531
zma-b4r1-10138	Zea mays	4	siRNA24	1:180931405-180932471	175709	75.553
zma-b4r1-10139	Zea mays	4	siRNA20	1:180932557-180932697	1259	0.541
zma-b4r1-10140	Zea mays	4	siRNA21	1:180934214-180934656	2071	0.891
zma-b4r1-10141	Zea mays	4	siRNA24	1:180936924-180938400	1139779	490.091
zma-b4r1-10142	Zea mays	4	siRNA21	1:180939337-180940123	25055	10.773
zma-b4r1-10143	Zea mays	4	siRNA24	1:181070831-181071514	6659	2.863
zma-b4r1-10144	Zea mays	4	siRNA24	1:181076856-181077358	2131	0.916
zma-b4r1-10145	Zea mays	4	siRNA24	1:181078086-181078445	2172	0.934
zma-b4r1-10146	Zea mays	4	siRNA24	1:181152569-181153225	1816	0.781
zma-b4r1-10147	Zea mays	4	OtherRNA	1:181154959-181156318	1542	0.663
zma-b4r1-10148	Zea mays	4	siRNA24	1:181156625-181156836	1276	0.549
zma-b4r1-10149	Zea mays	4	siRNA24	1:181226567-181226702	710	0.305
zma-b4r1-10150	Zea mays	4	siRNA24	1:181254704-181254784	191	0.082
zma-b4r1-10151	Zea mays	4	siRNA24	1:181298674-181299212	1117	0.480
zma-b4r1-10152	Zea mays	4	siRNA24	1:181299946-181300047	476	0.205
zma-b4r1-10153	Zea mays	4	siRNA24	1:181300462-181300862	4477	1.925
zma-b4r1-10154	Zea mays	4	siRNA24	1:181302985-181303702	6652	2.860
zma-b4r1-10155	Zea mays	4	siRNA24	1:181309476-181309979	2340	1.006
zma-b4r1-10156	Zea mays	4	siRNA24	1:181317480-181317705	868	0.373
zma-b4r1-10157	Zea mays	4	siRNA24	1:181337389-181337643	1288	0.554
zma-b4r1-10158	Zea mays	4	siRNA24	1:181340698-181340922	1420	0.611
zma-b4r1-10159	Zea mays	4	siRNA24	1:181342167-181343113	5090	2.189
zma-b4r1-10160	Zea mays	4	siRNA24	1:181455087-181455680	2034	0.875
zma-b4r1-10161	Zea mays	4	siRNA24	1:181459085-181459365	1220	0.525
zma-b4r1-10162	Zea mays	4	siRNA24	1:181558171-181558413	1668	0.717
zma-b4r1-10163	Zea mays	4	siRNA24	1:181561571-181561972	1900	0.817
zma-b4r1-10164	Zea mays	4	siRNA24	1:181563628-181564270	1793	0.771
zma-b4r1-10165	Zea mays	4	siRNA24	1:181565225-181565814	4087	1.757
zma-b4r1-10166	Zea mays	4	siRNA24	1:181571934-181572638	6802	2.925
zma-b4r1-10167	Zea mays	4	siRNA24	1:181590860-181591218	2362	1.016
zma-b4r1-10168	Zea mays	4	siRNA24	1:181632723-181632746	415	0.178
zma-b4r1-10169	Zea mays	4	siRNA24	1:181636299-181636535	2462	1.059
zma-b4r1-10170	Zea mays	4	siRNA24	1:181637178-181637924	1707	0.734
zma-b4r1-10171	Zea mays	4	siRNA24	1:181638433-181639140	4127	1.775
zma-b4r1-10172	Zea mays	4	siRNA24	1:181705734-181706061	1070	0.460
zma-b4r1-10173	Zea mays	4	siRNA24	1:181706614-181707101	5003	2.151
zma-b4r1-10174	Zea mays	4	siRNA24	1:181714018-181714399	1061	0.456
zma-b4r1-10175	Zea mays	4	siRNA24	1:181716176-181716518	3645	1.567
zma-b4r1-10176	Zea mays	4	OtherRNA	1:181716952-181717114	1381003	593.815
zma-b4r1-10177	Zea mays	4	siRNA24	1:181719558-181720236	3172	1.364
zma-b4r1-10178	Zea mays	4	siRNA24	1:181744503-181745110	4057	1.744
zma-b4r1-10179	Zea mays	4	siRNA24	1:181746551-181746753	1406	0.605
zma-b4r1-10180	Zea mays	4	siRNA24	1:181831321-181831498	1199	0.516
zma-b4r1-10181	Zea mays	4	siRNA24	1:181832934-181833237	5752	2.473
zma-b4r1-10182	Zea mays	4	siRNA24	1:181835312-181835782	3529	1.517
zma-b4r1-10183	Zea mays	4	siRNA24	1:181856273-181856771	2333	1.003
zma-b4r1-10184	Zea mays	4	siRNA24	1:181860756-181861046	3514	1.511
zma-b4r1-10185	Zea mays	4	siRNA24	1:181871583-181871841	642	0.276
zma-b4r1-10186	Zea mays	4	siRNA24	1:181872942-181873136	1149	0.494
zma-b4r1-10187	Zea mays	4	siRNA24	1:181875224-181875486	618	0.266
zma-b4r1-10188	Zea mays	4	siRNA24	1:181881361-181882085	4264	1.833
zma-b4r1-10189	Zea mays	4	siRNA24	1:181883576-181884388	5773	2.482
zma-b4r1-10190	Zea mays	4	siRNA24	1:181910538-181910833	896	0.385
zma-b4r1-10191	Zea mays	4	siRNA24	1:181911838-181912167	4558	1.960
zma-b4r1-10192	Zea mays	4	siRNA24	1:181912816-181913525	5481	2.357
zma-b4r1-10193	Zea mays	4	siRNA24	1:181914759-181914946	1043	0.448
zma-b4r1-10194	Zea mays	4	siRNA24	1:181915306-181916105	9109	3.917
zma-b4r1-10195	Zea mays	4	siRNA24	1:181951059-181951782	11367	4.888
zma-b4r1-10196	Zea mays	4	siRNA24	1:181956232-181956403	991	0.426
zma-b4r1-10197	Zea mays	4	siRNA24	1:181967462-181967725	1011	0.435
zma-b4r1-10198	Zea mays	4	siRNA24	1:181974238-181975310	11708	5.034
zma-b4r1-10199	Zea mays	4	siRNA24	1:181975846-181977321	11214	4.822
zma-b4r1-10200	Zea mays	4	siRNA24	1:181980187-181980805	5393	2.319
zma-b4r1-10201	Zea mays	4	siRNA24	1:181984010-181984363	1676	0.721
zma-b4r1-10202	Zea mays	4	siRNA24	1:182001460-182001704	636	0.273
zma-b4r1-10203	Zea mays	4	siRNA24	1:182006762-182007707	16204	6.968
zma-b4r1-10204	Zea mays	4	siRNA24	1:182024104-182024266	212	0.091
zma-b4r1-10205	Zea mays	4	siRNA24	1:182025518-182025801	423	0.182
zma-b4r1-10206	Zea mays	4	siRNA24	1:182098915-182099317	1255	0.540
zma-b4r1-10207	Zea mays	4	siRNA24	1:182108772-182109232	2923	1.257
zma-b4r1-10208	Zea mays	4	siRNA24	1:182110504-182110735	3470	1.492
zma-b4r1-10209	Zea mays	4	siRNA24	1:182116206-182116471	1040	0.447
zma-b4r1-10210	Zea mays	4	siRNA24	1:182277330-182277693	1828	0.786
zma-b4r1-10211	Zea mays	4	siRNA24	1:182278779-182278982	839	0.361
zma-b4r1-10212	Zea mays	4	siRNA24	1:182284607-182284630	60	0.026
zma-b4r1-10213	Zea mays	4	siRNA24	1:182291741-182292530	2147	0.923
zma-b4r1-10214	Zea mays	4	OtherRNA	1:182293244-182293654	1264	0.544
zma-b4r1-10215	Zea mays	4	OtherRNA	1:182293757-182294895	4505	1.937
zma-b4r1-10216	Zea mays	4	siRNA24	1:182294996-182295435	2719	1.169
zma-b4r1-10217	Zea mays	4	siRNA22	1:182317302-182317411	937	0.403
zma-b4r1-10218	Zea mays	4	siRNA22	1:182319054-182319093	1443	0.620
zma-b4r1-10219	Zea mays	4	siRNA24	1:182328605-182329513	10002	4.301
zma-b4r1-10220	Zea mays	4	siRNA24	1:182335577-182335865	976	0.420
zma-b4r1-10221	Zea mays	4	siRNA24	1:182338351-182338642	719	0.309
zma-b4r1-10222	Zea mays	4	siRNA24	1:182378549-182379003	6353	2.732
zma-b4r1-10223	Zea mays	4	OtherRNA	1:182384896-182386603	2181	0.938
zma-b4r1-10224	Zea mays	4	siRNA24	1:182387049-182387374	921	0.396
zma-b4r1-10225	Zea mays	4	siRNA24	1:182389319-182389612	1390	0.598
zma-b4r1-10226	Zea mays	4	siRNA24	1:182391211-182391608	5154	2.216
zma-b4r1-10227	Zea mays	4	siRNA24	1:182393322-182393652	1924	0.827
zma-b4r1-10228	Zea mays	4	siRNA24	1:182408821-182409479	3478	1.495
zma-b4r1-10229	Zea mays	4	siRNA24	1:182471734-182472377	2291	0.985
zma-b4r1-10230	Zea mays	4	siRNA24	1:182477590-182478440	4693	2.018
zma-b4r1-10231	Zea mays	4	siRNA24	1:182479197-182479453	1134	0.488
zma-b4r1-10232	Zea mays	4	siRNA24	1:182490042-182490090	258	0.111
zma-b4r1-10233	Zea mays	4	siRNA24	1:182492487-182492822	18168	7.812
zma-b4r1-10234	Zea mays	4	siRNA24	1:182572432-182573163	1091	0.469
zma-b4r1-10235	Zea mays	4	siRNA24	1:182574555-182574981	2197	0.945
zma-b4r1-10236	Zea mays	4	siRNA24	1:182575379-182575936	2996	1.288
zma-b4r1-10237	Zea mays	4	siRNA24	1:182576678-182576996	1092	0.470
zma-b4r1-10238	Zea mays	4	siRNA24	1:182577336-182577800	6372	2.740
zma-b4r1-10239	Zea mays	4	siRNA24	1:182581416-182582057	4325	1.860
zma-b4r1-10240	Zea mays	4	siRNA24	1:182582151-182582531	1823	0.784
zma-b4r1-10241	Zea mays	4	siRNA24	1:182583008-182583162	309	0.133
zma-b4r1-10242	Zea mays	4	OtherRNA	1:182595502-182597617	4235	1.821
zma-b4r1-10243	Zea mays	4	siRNA24	1:182602437-182602670	851	0.366
zma-b4r1-10244	Zea mays	4	siRNA24	1:182604067-182604177	710	0.305
zma-b4r1-10245	Zea mays	4	siRNA24	1:182634292-182634417	651	0.280
zma-b4r1-10246	Zea mays	4	siRNA24	1:182656062-182656658	2178	0.937
zma-b4r1-10247	Zea mays	4	siRNA24	1:182676729-182677004	738	0.317
zma-b4r1-10248	Zea mays	4	siRNA24	1:182703009-182703163	682	0.293
zma-b4r1-10249	Zea mays	4	siRNA24	1:182703761-182704318	3870	1.664
zma-b4r1-10250	Zea mays	4	OtherRNA	1:182705217-182705329	467	0.201
zma-b4r1-10251	Zea mays	4	siRNA24	1:182715852-182716313	8296	3.567
zma-b4r1-10252	Zea mays	4	siRNA24	1:182778266-182778410	471	0.203
zma-b4r1-10253	Zea mays	4	siRNA24	1:182800511-182801013	2816	1.211
zma-b4r1-10254	Zea mays	4	siRNA24	1:182801759-182801869	541	0.233
zma-b4r1-10255	Zea mays	4	siRNA24	1:182804415-182804487	626	0.269
zma-b4r1-10256	Zea mays	4	siRNA24	1:182808649-182809008	1126	0.484
zma-b4r1-10257	Zea mays	4	siRNA24	1:182815931-182816331	1242	0.534
zma-b4r1-10258	Zea mays	4	siRNA24	1:182817276-182817307	251	0.108
zma-b4r1-10259	Zea mays	4	siRNA21	1:182818350-182818461	946	0.407
zma-b4r1-10260	Zea mays	4	siRNA23	1:182822611-182822634	214	0.092
zma-b4r1-10261	Zea mays	4	siRNA24	1:182827653-182827978	2137	0.919
zma-b4r1-10262	Zea mays	4	siRNA24	1:182828202-182828871	1703	0.732
zma-b4r1-10263	Zea mays	4	siRNA24	1:182924485-182924959	2252	0.968
zma-b4r1-10264	Zea mays	4	siRNA24	1:182943172-182943818	6120	2.632
zma-b4r1-10265	Zea mays	4	siRNA24	1:182944810-182945199	545	0.234
zma-b4r1-10266	Zea mays	4	siRNA24	1:182952809-182953046	1169	0.503
zma-b4r1-10267	Zea mays	4	siRNA24	1:182982575-182982619	365	0.157
zma-b4r1-10268	Zea mays	4	siRNA24	1:183024252-183024326	301	0.129
zma-b4r1-10269	Zea mays	4	siRNA22	1:183049097-183049128	418	0.180
zma-b4r1-10270	Zea mays	4	siRNA24	1:183051824-183051971	168	0.072
zma-b4r1-10271	Zea mays	4	siRNA24	1:183121897-183122058	399	0.172
zma-b4r1-10272	Zea mays	4	siRNA22	1:183192071-183192752	1520	0.654
zma-b4r1-10273	Zea mays	4	siRNA22	1:183197185-183203956	1291634	555.387
zma-b4r1-10274	Zea mays	4	siRNA22	1:183206388-183206980	3532	1.519
zma-b4r1-10275	Zea mays	4	siRNA22	1:183207203-183207468	680	0.292
zma-b4r1-10276	Zea mays	4	siRNA22	1:183225012-183225318	1883	0.810
zma-b4r1-10277	Zea mays	4	siRNA24	1:183225612-183225924	2320	0.998
zma-b4r1-10278	Zea mays	4	siRNA24	1:183226063-183226412	618	0.266
zma-b4r1-10279	Zea mays	4	siRNA24	1:183228709-183229138	492	0.212
zma-b4r1-10280	Zea mays	4	siRNA24	1:183239620-183239647	385	0.166
zma-b4r1-10281	Zea mays	4	siRNA22	1:183241314-183241758	939	0.404
zma-b4r1-10282	Zea mays	4	siRNA22	1:183241987-183242399	452	0.194
zma-b4r1-10283	Zea mays	4	siRNA24	1:183244721-183245044	833	0.358
zma-b4r1-10284	Zea mays	4	siRNA22	1:183295253-183296269	20771	8.931
zma-b4r1-10285	Zea mays	4	siRNA22	1:183319366-183321837	75241	32.353
zma-b4r1-10286	Zea mays	4	siRNA24	1:183322006-183322280	719	0.309
zma-b4r1-10287	Zea mays	4	siRNA24	1:183361453-183362318	6647	2.858
zma-b4r1-10288	Zea mays	4	siRNA24	1:183363395-183364379	6082	2.615
zma-b4r1-10289	Zea mays	4	siRNA24	1:183403553-183403920	2449	1.053
zma-b4r1-10290	Zea mays	4	siRNA24	1:183453953-183454209	1344	0.578
zma-b4r1-10291	Zea mays	4	siRNA24	1:183456000-183456596	5590	2.404
zma-b4r1-10292	Zea mays	4	siRNA24	1:183598135-183599013	8006	3.442
zma-b4r1-10293	Zea mays	4	siRNA24	1:183600238-183600511	657	0.283
zma-b4r1-10294	Zea mays	4	siRNA22	1:183611757-183614418	243148	104.551
zma-b4r1-10295	Zea mays	4	siRNA24	1:183680251-183680499	556	0.239
zma-b4r1-10296	Zea mays	4	siRNA24	1:183683949-183684236	744	0.320
zma-b4r1-10297	Zea mays	4	siRNA24	1:183690524-183690753	2051	0.882
zma-b4r1-10298	Zea mays	4	siRNA24	1:183690850-183691163	1949	0.838
zma-b4r1-10299	Zea mays	4	siRNA24	1:183691281-183691923	5979	2.571
zma-b4r1-10300	Zea mays	4	siRNA24	1:183774706-183775306	2456	1.056
zma-b4r1-10301	Zea mays	4	OtherRNA	1:183880315-183880711	1407	0.605
zma-b4r1-10302	Zea mays	4	siRNA24	1:183892732-183892959	746	0.321
zma-b4r1-10303	Zea mays	4	siRNA24	1:183893675-183894380	1326	0.570
zma-b4r1-10304	Zea mays	4	siRNA24	1:184105433-184106028	2395	1.030
zma-b4r1-10305	Zea mays	4	siRNA24	1:184109294-184109477	785	0.338
zma-b4r1-10306	Zea mays	4	OtherRNA	1:184111988-184112273	422	0.181
zma-b4r1-10307	Zea mays	4	siRNA24	1:184115766-184116041	748	0.322
zma-b4r1-10308	Zea mays	4	siRNA24	1:184117488-184118097	2901	1.247
zma-b4r1-10309	Zea mays	4	siRNA24	1:184122006-184122996	11548	4.965
zma-b4r1-10310	Zea mays	4	siRNA24	1:184123236-184124368	6008	2.583
zma-b4r1-10311	Zea mays	4	siRNA24	1:184161100-184161428	18053	7.763
zma-b4r1-10312	Zea mays	4	siRNA24	1:184162634-184163600	8251	3.548
zma-b4r1-10313	Zea mays	4	siRNA24	1:184163927-184164658	5523	2.375
zma-b4r1-10314	Zea mays	4	siRNA22	1:184181146-184181290	773	0.332
zma-b4r1-10315	Zea mays	4	siRNA22	1:184181463-184181617	1068	0.459
zma-b4r1-10316	Zea mays	4	siRNA22	1:184181856-184182341	5666	2.436
zma-b4r1-10317	Zea mays	4	siRNA22	1:184183703-184183881	1739	0.748
zma-b4r1-10318	Zea mays	4	siRNA24	1:184207193-184208059	10354	4.452
zma-b4r1-10319	Zea mays	4	siRNA24	1:184209320-184209558	639	0.275
zma-b4r1-10320	Zea mays	4	siRNA24	1:184226839-184227345	2259	0.971
zma-b4r1-10321	Zea mays	4	siRNA24	1:184228320-184228465	724	0.311
zma-b4r1-10322	Zea mays	4	siRNA24	1:184230704-184231237	2186	0.940
zma-b4r1-10323	Zea mays	4	siRNA24	1:184280452-184281625	3947	1.697
zma-b4r1-10324	Zea mays	4	OtherRNA	1:184282781-184283611	761	0.327
zma-b4r1-10325	Zea mays	4	siRNA24	1:184296132-184296429	3544	1.524
zma-b4r1-10326	Zea mays	4	siRNA24	1:184296856-184297525	18945	8.146
zma-b4r1-10327	Zea mays	4	siRNA24	1:184297814-184298047	1096	0.471
zma-b4r1-10328	Zea mays	4	siRNA24	1:184307255-184308288	7655	3.292
zma-b4r1-10329	Zea mays	4	siRNA24	1:184308429-184308857	4993	2.147
zma-b4r1-10330	Zea mays	4	siRNA24	1:184351704-184351865	704	0.303
zma-b4r1-10331	Zea mays	4	siRNA24	1:184353252-184353808	2551	1.097
zma-b4r1-10332	Zea mays	4	siRNA24	1:184353986-184354189	943	0.405
zma-b4r1-10333	Zea mays	4	siRNA24	1:184356176-184357161	1776	0.764
zma-b4r1-10334	Zea mays	4	siRNA24	1:184357455-184357553	267	0.115
zma-b4r1-10335	Zea mays	4	siRNA24	1:184357875-184358156	692	0.298
zma-b4r1-10336	Zea mays	4	siRNA24	1:184362676-184363319	2279	0.980
zma-b4r1-10337	Zea mays	4	siRNA24	1:184396955-184397306	792	0.341
zma-b4r1-10338	Zea mays	4	siRNA24	1:184399979-184400555	1522	0.654
zma-b4r1-10339	Zea mays	4	siRNA24	1:184400629-184400752	137	0.059
zma-b4r1-10340	Zea mays	4	siRNA24	1:184422083-184422580	1940	0.834
zma-b4r1-10341	Zea mays	4	siRNA24	1:184450144-184450195	975	0.419
zma-b4r1-10342	Zea mays	4	siRNA24	1:184552013-184552335	5368	2.308
zma-b4r1-10343	Zea mays	4	siRNA24	1:184560771-184560965	729	0.313
zma-b4r1-10344	Zea mays	4	siRNA24	1:184561913-184562201	1430	0.615
zma-b4r1-10345	Zea mays	4	siRNA24	1:184564530-184564970	7673	3.299
zma-b4r1-10346	Zea mays	4	siRNA24	1:184567448-184567484	568	0.244
zma-b4r1-10347	Zea mays	4	siRNA24	1:184601970-184602233	2141	0.921
zma-b4r1-10348	Zea mays	4	siRNA24	1:184602686-184603313	3862	1.661
zma-b4r1-10349	Zea mays	4	siRNA24	1:184628946-184629279	2585	1.112
zma-b4r1-10350	Zea mays	4	siRNA24	1:184635656-184636393	4872	2.095
zma-b4r1-10351	Zea mays	4	siRNA24	1:184688873-184689013	263	0.113
zma-b4r1-10352	Zea mays	4	siRNA24	1:184709007-184709534	8826	3.795
zma-b4r1-10353	Zea mays	4	siRNA24	1:184710356-184710530	1243	0.534
zma-b4r1-10354	Zea mays	4	siRNA24	1:184724015-184724915	3827	1.646
zma-b4r1-10355	Zea mays	4	siRNA24	1:184725999-184726497	5005	2.152
zma-b4r1-10356	Zea mays	4	siRNA24	1:184756376-184756619	1394	0.599
zma-b4r1-10357	Zea mays	4	siRNA24	1:184820037-184820803	2992	1.287
zma-b4r1-10358	Zea mays	4	OtherRNA	1:184829073-184829454	3483	1.498
zma-b4r1-10359	Zea mays	4	siRNA24	1:184850781-184850960	592	0.255
zma-b4r1-10360	Zea mays	4	siRNA24	1:184853683-184854032	5265	2.264
zma-b4r1-10361	Zea mays	4	siRNA22	1:184854291-184854625	145	0.062
zma-b4r1-10362	Zea mays	4	siRNA24	1:184855605-184855851	1500	0.645
zma-b4r1-10363	Zea mays	4	siRNA24	1:184855879-184856053	213	0.092
zma-b4r1-10364	Zea mays	4	siRNA24	1:184856861-184857246	2827	1.216
zma-b4r1-10365	Zea mays	4	siRNA24	1:184857936-184858758	3909	1.681
zma-b4r1-10366	Zea mays	4	OtherRNA	1:184859909-184860271	667	0.287
zma-b4r1-10367	Zea mays	4	siRNA24	1:184861608-184862137	2666	1.146
zma-b4r1-10368	Zea mays	4	siRNA22	1:184872009-184872106	1074	0.462
zma-b4r1-10369	Zea mays	4	siRNA21	1:184872395-184872429	141	0.061
zma-b4r1-10370	Zea mays	4	siRNA22	1:184872632-184872724	846	0.364
zma-b4r1-10371	Zea mays	4	siRNA22	1:184873954-184874420	11161	4.799
zma-b4r1-10372	Zea mays	4	siRNA22	1:184874950-184875269	5269	2.266
zma-b4r1-10373	Zea mays	4	siRNA22	1:184875751-184876773	17561	7.551
zma-b4r1-10374	Zea mays	4	siRNA22	1:184877550-184877939	11867	5.103
zma-b4r1-10375	Zea mays	4	siRNA22	1:184878400-184879069	8390	3.608
zma-b4r1-10376	Zea mays	4	siRNA22	1:184879152-184879523	4988	2.145
zma-b4r1-10377	Zea mays	4	siRNA22	1:184880273-184880369	1111	0.478
zma-b4r1-10378	Zea mays	4	siRNA22	1:184880659-184880786	257	0.111
zma-b4r1-10379	Zea mays	4	siRNA22	1:184880896-184880988	805	0.346
zma-b4r1-10380	Zea mays	4	OtherRNA	1:184901388-184901617	1480	0.636
zma-b4r1-10381	Zea mays	4	siRNA24	1:184921550-184921783	998	0.429
zma-b4r1-10382	Zea mays	4	siRNA24	1:184926538-184926644	871	0.375
zma-b4r1-10383	Zea mays	4	OtherRNA	1:184927164-184928090	1277	0.549
zma-b4r1-10384	Zea mays	4	OtherRNA	1:185016892-185017637	7812	3.359
zma-b4r1-10385	Zea mays	4	siRNA24	1:185017676-185017714	333	0.143
zma-b4r1-10386	Zea mays	4	siRNA24	1:185018745-185018843	384	0.165
zma-b4r1-10387	Zea mays	4	siRNA24	1:185021694-185022584	6741	2.899
zma-b4r1-10388	Zea mays	4	OtherRNA	1:185105034-185105607	5490	2.361
zma-b4r1-10389	Zea mays	4	siRNA24	1:185107957-185108336	2537	1.091
zma-b4r1-10390	Zea mays	4	siRNA24	1:185119264-185119715	2972	1.278
zma-b4r1-10391	Zea mays	4	siRNA24	1:185123405-185123861	2050	0.881
zma-b4r1-10392	Zea mays	4	siRNA24	1:185236509-185236579	330	0.142
zma-b4r1-10393	Zea mays	4	siRNA24	1:185332204-185333233	9651	4.150
zma-b4r1-10394	Zea mays	4	OtherRNA	1:185333893-185334121	489	0.210
zma-b4r1-10395	Zea mays	4	siRNA24	1:185336942-185338054	6891	2.963
zma-b4r1-10396	Zea mays	4	siRNA24	1:185412987-185413640	5965	2.565
zma-b4r1-10397	Zea mays	4	siRNA24	1:185468579-185468798	1435	0.617
zma-b4r1-10398	Zea mays	4	siRNA24	1:185468838-185469030	538	0.231
zma-b4r1-10399	Zea mays	4	siRNA24	1:185472136-185472157	197	0.085
zma-b4r1-10400	Zea mays	4	siRNA24	1:185472716-185472788	211	0.091
zma-b4r1-10401	Zea mays	4	siRNA24	1:185480370-185482243	1732647	745.017
zma-b4r1-10402	Zea mays	4	siRNA24	1:185509095-185509284	369	0.159
zma-b4r1-10403	Zea mays	4	siRNA24	1:185509430-185509910	540	0.232
zma-b4r1-10404	Zea mays	4	siRNA24	1:185510125-185511071	691	0.297
zma-b4r1-10405	Zea mays	4	siRNA24	1:185511360-185511425	101	0.043
zma-b4r1-10406	Zea mays	4	siRNA24	1:185531598-185531935	1022	0.439
zma-b4r1-10407	Zea mays	4	siRNA24	1:185536684-185537287	3536	1.520
zma-b4r1-10408	Zea mays	4	siRNA24	1:185558260-185559277	16042	6.898
zma-b4r1-10409	Zea mays	4	siRNA24	1:185563021-185563142	475	0.204
zma-b4r1-10410	Zea mays	4	siRNA24	1:185563452-185564177	8499	3.654
zma-b4r1-10411	Zea mays	4	siRNA24	1:185564843-185565166	2301	0.989
zma-b4r1-10412	Zea mays	4	siRNA24	1:185570531-185573032	11962	5.144
zma-b4r1-10413	Zea mays	4	siRNA24	1:185573488-185573602	437	0.188
zma-b4r1-10414	Zea mays	4	siRNA24	1:185588507-185588962	7840	3.371
zma-b4r1-10415	Zea mays	4	siRNA24	1:185592625-185592783	1215	0.522
zma-b4r1-10416	Zea mays	4	siRNA24	1:185593817-185593927	851	0.366
zma-b4r1-10417	Zea mays	4	siRNA24	1:185594121-185596008	148909	64.029
zma-b4r1-10418	Zea mays	4	siRNA22	1:185596803-185597008	1111	0.478
zma-b4r1-10419	Zea mays	4	siRNA24	1:185597035-185597917	264526	113.743
zma-b4r1-10420	Zea mays	4	siRNA24	1:185624075-185624295	885	0.381
zma-b4r1-10421	Zea mays	4	siRNA24	1:185625117-185625442	2745	1.180
zma-b4r1-10422	Zea mays	4	OtherRNA	1:185625891-185626117	1219	0.524
zma-b4r1-10423	Zea mays	4	siRNA24	1:185626377-185627875	974673	419.098
zma-b4r1-10424	Zea mays	4	siRNA24	1:185633906-185634769	6039	2.597
zma-b4r1-10425	Zea mays	4	siRNA24	1:185635482-185636063	1738	0.747
zma-b4r1-10426	Zea mays	4	siRNA24	1:185641912-185642840	6866	2.952
zma-b4r1-10427	Zea mays	4	siRNA24	1:185643433-185644158	1835	0.789
zma-b4r1-10428	Zea mays	4	siRNA24	1:185644911-185645003	62	0.027
zma-b4r1-10429	Zea mays	4	siRNA24	1:185645094-185645301	238	0.102
zma-b4r1-10430	Zea mays	4	siRNA24	1:185699721-185700142	3322	1.428
zma-b4r1-10431	Zea mays	4	siRNA24	1:185703302-185703618	1724	0.741
zma-b4r1-10432	Zea mays	4	siRNA24	1:185703806-185704211	1104	0.475
zma-b4r1-10433	Zea mays	4	siRNA24	1:185704783-185705322	45800	19.693
zma-b4r1-10434	Zea mays	4	siRNA24	1:185705517-185707670	158017	67.945
zma-b4r1-10435	Zea mays	4	siRNA24	1:185708764-185709214	5521	2.374
zma-b4r1-10436	Zea mays	4	siRNA24	1:185710221-185710472	6207	2.669
zma-b4r1-10437	Zea mays	4	siRNA22	1:185712012-185713454	51979	22.350
zma-b4r1-10438	Zea mays	4	siRNA24	1:185716722-185717377	96722	41.589
zma-b4r1-10439	Zea mays	4	siRNA24	1:185717674-185717920	2231	0.959
zma-b4r1-10440	Zea mays	4	siRNA24	1:185718228-185718799	5995	2.578
zma-b4r1-10441	Zea mays	4	siRNA24	1:185802885-185803655	41922	18.026
zma-b4r1-10442	Zea mays	4	siRNA24	1:185835128-185835177	118	0.051
zma-b4r1-10443	Zea mays	4	siRNA24	1:185835611-185835869	865	0.372
zma-b4r1-10444	Zea mays	4	siRNA24	1:185836678-185836958	1965	0.845
zma-b4r1-10445	Zea mays	4	OtherRNA	1:185837295-185837793	1790	0.770
zma-b4r1-10446	Zea mays	4	siRNA24	1:185837826-185839077	626374	269.333
zma-b4r1-10447	Zea mays	4	siRNA24	1:185843148-185843752	3015	1.296
zma-b4r1-10448	Zea mays	4	siRNA24	1:185844012-185844512	1345	0.578
zma-b4r1-10449	Zea mays	4	siRNA24	1:185844619-185844951	699	0.301
zma-b4r1-10450	Zea mays	4	OtherRNA	1:185850828-185851168	2882	1.239
zma-b4r1-10451	Zea mays	4	OtherRNA	1:185851242-185852776	29241	12.573
zma-b4r1-10452	Zea mays	4	siRNA24	1:185856913-185857857	5119	2.201
zma-b4r1-10453	Zea mays	4	siRNA24	1:185858125-185858721	2239	0.963
zma-b4r1-10454	Zea mays	4	OtherRNA	1:185867093-185868350	12122	5.212
zma-b4r1-10455	Zea mays	4	siRNA24	1:185868728-185869238	2813	1.210
zma-b4r1-10456	Zea mays	4	siRNA24	1:185869773-185870737	6513	2.801
zma-b4r1-10457	Zea mays	4	siRNA24	1:185884131-185884536	2547	1.095
zma-b4r1-10458	Zea mays	4	siRNA24	1:185886673-185887736	1876	0.807
zma-b4r1-10459	Zea mays	4	siRNA24	1:185908973-185909469	4373	1.880
zma-b4r1-10460	Zea mays	4	siRNA24	1:185911125-185911322	1070	0.460
zma-b4r1-10461	Zea mays	4	siRNA24	1:185914760-185915253	5306	2.282
zma-b4r1-10462	Zea mays	4	siRNA24	1:185963449-185963765	1167	0.502
zma-b4r1-10463	Zea mays	4	siRNA24	1:185963978-185964666	5506	2.368
zma-b4r1-10464	Zea mays	4	siRNA24	1:185976956-185977536	2289	0.984
zma-b4r1-10465	Zea mays	4	siRNA24	1:185981891-185982399	2123	0.913
zma-b4r1-10466	Zea mays	4	siRNA24	1:185982589-185982743	1042	0.448
zma-b4r1-10467	Zea mays	4	siRNA24	1:186018909-186019271	586	0.252
zma-b4r1-10468	Zea mays	4	siRNA24	1:186020051-186020515	1930	0.830
zma-b4r1-10469	Zea mays	4	siRNA24	1:186051949-186052227	799	0.344
zma-b4r1-10470	Zea mays	4	siRNA24	1:186052462-186052583	528	0.227
zma-b4r1-10471	Zea mays	4	siRNA24	1:186068582-186068790	871	0.375
zma-b4r1-10472	Zea mays	4	siRNA24	1:186080139-186080353	629	0.270
zma-b4r1-10473	Zea mays	4	siRNA24	1:186080765-186080992	392	0.169
zma-b4r1-10474	Zea mays	4	siRNA24	1:186081033-186081256	10860	4.670
zma-b4r1-10475	Zea mays	4	siRNA24	1:186085647-186085906	1737	0.747
zma-b4r1-10476	Zea mays	4	siRNA24	1:186086127-186086186	189	0.081
zma-b4r1-10477	Zea mays	4	siRNA24	1:186192017-186192425	1344	0.578
zma-b4r1-10478	Zea mays	4	siRNA24	1:186192642-186193109	4097	1.762
zma-b4r1-10479	Zea mays	4	siRNA24	1:186197649-186197904	1731	0.744
zma-b4r1-10480	Zea mays	4	siRNA24	1:186202516-186203239	13983	6.013
zma-b4r1-10481	Zea mays	4	siRNA24	1:186204342-186204515	208	0.089
zma-b4r1-10482	Zea mays	4	siRNA24	1:186204637-186205125	3943	1.695
zma-b4r1-10483	Zea mays	4	siRNA24	1:186303760-186304243	1543	0.663
zma-b4r1-10484	Zea mays	4	siRNA24	1:186304845-186305778	5617	2.415
zma-b4r1-10485	Zea mays	4	siRNA24	1:186309421-186310279	2291	0.985
zma-b4r1-10486	Zea mays	4	siRNA24	1:186313949-186314254	875	0.376
zma-b4r1-10487	Zea mays	4	siRNA24	1:186375077-186376003	4780	2.055
zma-b4r1-10488	Zea mays	4	OtherRNA	1:186376238-186378057	43346	18.638
zma-b4r1-10489	Zea mays	4	siRNA24	1:186378258-186378523	1845	0.793
zma-b4r1-10490	Zea mays	4	OtherRNA	1:186379202-186379770	9100	3.913
zma-b4r1-10491	Zea mays	4	siRNA24	1:186380134-186380331	943	0.405
zma-b4r1-10492	Zea mays	4	OtherRNA	1:186380606-186380802	756	0.325
zma-b4r1-10493	Zea mays	4	siRNA24	1:186381039-186381782	6422	2.761
zma-b4r1-10494	Zea mays	4	siRNA24	1:186513842-186514405	3600	1.548
zma-b4r1-10495	Zea mays	4	siRNA24	1:186521476-186522068	5891	2.533
zma-b4r1-10496	Zea mays	4	OtherRNA	1:186616303-186616472	16960	7.293
zma-b4r1-10497	Zea mays	4	siRNA24	1:186645999-186646299	1063	0.457
zma-b4r1-10498	Zea mays	4	OtherRNA	1:186700174-186700289	691	0.297
zma-b4r1-10499	Zea mays	4	OtherRNA	1:186705596-186705668	1693	0.728
zma-b4r1-10500	Zea mays	4	OtherRNA	1:186705953-186706259	876	0.377
zma-b4r1-10501	Zea mays	4	siRNA24	1:186728624-186728984	631	0.271
zma-b4r1-10502	Zea mays	4	siRNA24	1:186740359-186740621	1408	0.605
zma-b4r1-10503	Zea mays	4	siRNA24	1:186771232-186771835	3290	1.415
zma-b4r1-10504	Zea mays	4	siRNA24	1:186772039-186772994	13326	5.730
zma-b4r1-10505	Zea mays	4	OtherRNA	1:186774163-186776530	3503	1.506
zma-b4r1-10506	Zea mays	4	siRNA24	1:186776794-186777679	3412	1.467
zma-b4r1-10507	Zea mays	4	siRNA24	1:186782727-186783441	1622	0.697
zma-b4r1-10508	Zea mays	4	siRNA24	1:186783971-186784475	1874	0.806
zma-b4r1-10509	Zea mays	4	OtherRNA	1:186785000-186785256	658	0.283
zma-b4r1-10510	Zea mays	4	OtherRNA	1:186785438-186785944	665	0.286
zma-b4r1-10511	Zea mays	4	siRNA24	1:186786266-186787202	3315	1.425
zma-b4r1-10512	Zea mays	4	siRNA24	1:186790574-186791424	15262	6.562
zma-b4r1-10513	Zea mays	4	siRNA24	1:186791887-186792482	5048	2.171
zma-b4r1-10514	Zea mays	4	siRNA24	1:186794509-186795267	6113	2.629
zma-b4r1-10515	Zea mays	4	siRNA24	1:186795320-186795680	1043	0.448
zma-b4r1-10516	Zea mays	4	siRNA24	1:186800600-186800865	1098	0.472
zma-b4r1-10517	Zea mays	4	siRNA24	1:186801753-186802143	7851	3.376
zma-b4r1-10518	Zea mays	4	siRNA24	1:186802506-186802566	123	0.053
zma-b4r1-10519	Zea mays	4	siRNA24	1:186835503-186836118	8439	3.629
zma-b4r1-10520	Zea mays	4	OtherRNA	1:186836235-186837234	3800	1.634
zma-b4r1-10521	Zea mays	4	siRNA24	1:186837960-186838079	968	0.416
zma-b4r1-10522	Zea mays	4	siRNA24	1:186851033-186851576	4813	2.070
zma-b4r1-10523	Zea mays	4	siRNA24	1:186924386-186924581	1046	0.450
zma-b4r1-10524	Zea mays	4	siRNA24	1:186943634-186944100	1590	0.684
zma-b4r1-10525	Zea mays	4	siRNA24	1:187012153-187012817	5618	2.416
zma-b4r1-10526	Zea mays	4	OtherRNA	1:187013861-187014158	426	0.183
zma-b4r1-10527	Zea mays	4	siRNA24	1:187016519-187016763	738	0.317
zma-b4r1-10528	Zea mays	4	siRNA24	1:187019801-187020238	10141	4.361
zma-b4r1-10529	Zea mays	4	siRNA24	1:187020670-187021664	13679	5.882
zma-b4r1-10530	Zea mays	4	siRNA24	1:187025251-187026212	17959	7.722
zma-b4r1-10531	Zea mays	4	siRNA24	1:187026869-187027317	3672	1.579
zma-b4r1-10532	Zea mays	4	siRNA24	1:187056125-187056659	1055	0.454
zma-b4r1-10533	Zea mays	4	siRNA24	1:187061164-187061947	4066	1.748
zma-b4r1-10534	Zea mays	4	siRNA24	1:187114606-187115334	2499	1.075
zma-b4r1-10535	Zea mays	4	siRNA24	1:187115697-187116279	1016	0.437
zma-b4r1-10536	Zea mays	4	siRNA24	1:187136004-187136204	884	0.380
zma-b4r1-10537	Zea mays	4	siRNA24	1:187136884-187137691	3726	1.602
zma-b4r1-10538	Zea mays	4	siRNA24	1:187175613-187175847	1141	0.491
zma-b4r1-10539	Zea mays	4	siRNA24	1:187175971-187176113	410	0.176
zma-b4r1-10540	Zea mays	4	siRNA24	1:187267734-187267990	1704	0.733
zma-b4r1-10541	Zea mays	4	siRNA24	1:187268775-187269009	1276	0.549
zma-b4r1-10542	Zea mays	4	siRNA24	1:187269514-187269539	130	0.056
zma-b4r1-10543	Zea mays	4	siRNA24	1:187269815-187270012	221	0.095
zma-b4r1-10544	Zea mays	4	siRNA24	1:187274230-187274452	346	0.149
zma-b4r1-10545	Zea mays	4	siRNA24	1:187284385-187284409	468	0.201
zma-b4r1-10546	Zea mays	4	siRNA24	1:187357927-187358866	6980	3.001
zma-b4r1-10547	Zea mays	4	siRNA22	1:187363843-187363893	776	0.334
zma-b4r1-10548	Zea mays	4	siRNA24	1:187380833-187381441	1262	0.543
zma-b4r1-10549	Zea mays	4	siRNA24	1:187381761-187382594	5885	2.530
zma-b4r1-10550	Zea mays	4	siRNA24	1:187454031-187454563	1847	0.794
zma-b4r1-10551	Zea mays	4	siRNA24	1:187455800-187456408	3386	1.456
zma-b4r1-10552	Zea mays	4	siRNA24	1:187458464-187458953	846	0.364
zma-b4r1-10553	Zea mays	4	siRNA24	1:187461258-187461769	2878	1.238
zma-b4r1-10554	Zea mays	4	siRNA24	1:187479734-187479970	751	0.323
zma-b4r1-10555	Zea mays	4	siRNA24	1:187481890-187482158	487	0.209
zma-b4r1-10556	Zea mays	4	siRNA24	1:187482728-187483336	2891	1.243
zma-b4r1-10557	Zea mays	4	siRNA24	1:187484438-187484984	1790	0.770
zma-b4r1-10558	Zea mays	4	siRNA24	1:187572242-187572530	692	0.298
zma-b4r1-10559	Zea mays	4	siRNA24	1:187620021-187620432	1191	0.512
zma-b4r1-10560	Zea mays	4	siRNA22	1:187649410-187649528	243	0.104
zma-b4r1-10561	Zea mays	4	siRNA24	1:187716421-187716915	3986	1.714
zma-b4r1-10562	Zea mays	4	siRNA24	1:187717635-187718550	12543	5.393
zma-b4r1-10563	Zea mays	4	siRNA24	1:187721700-187722561	8916	3.834
zma-b4r1-10564	Zea mays	4	siRNA24	1:187728083-187728378	679	0.292
zma-b4r1-10565	Zea mays	4	siRNA24	1:187729180-187730322	8876	3.817
zma-b4r1-10566	Zea mays	4	siRNA24	1:187758748-187759483	2570	1.105
zma-b4r1-10567	Zea mays	4	siRNA24	1:187804495-187804684	868	0.373
zma-b4r1-10568	Zea mays	4	siRNA24	1:187804984-187805504	1969	0.847
zma-b4r1-10569	Zea mays	4	siRNA24	1:187869043-187869689	6238	2.682
zma-b4r1-10570	Zea mays	4	siRNA24	1:187886363-187887250	4007	1.723
zma-b4r1-10571	Zea mays	4	siRNA24	1:187896599-187897141	1334	0.574
zma-b4r1-10572	Zea mays	4	siRNA24	1:187898910-187899796	2741	1.179
zma-b4r1-10573	Zea mays	4	OtherRNA	1:188015576-188015594	191	0.082
zma-b4r1-10574	Zea mays	4	siRNA24	1:188194415-188194629	469	0.202
zma-b4r1-10575	Zea mays	4	siRNA22	1:188354321-188354364	1210	0.520
zma-b4r1-10576	Zea mays	4	siRNA24	1:188414571-188414931	705	0.303
zma-b4r1-10577	Zea mays	4	siRNA24	1:188415309-188416015	6941	2.985
zma-b4r1-10578	Zea mays	4	siRNA24	1:188566266-188566548	658	0.283
zma-b4r1-10579	Zea mays	4	siRNA24	1:188566679-188566886	630	0.271
zma-b4r1-10580	Zea mays	4	siRNA24	1:188567520-188568060	1133	0.487
zma-b4r1-10581	Zea mays	4	siRNA24	1:188762309-188762875	1780	0.765
zma-b4r1-10582	Zea mays	4	siRNA24	1:188763968-188764945	5273	2.267
zma-b4r1-10583	Zea mays	4	siRNA24	1:188770783-188770971	704	0.303
zma-b4r1-10584	Zea mays	4	siRNA24	1:188772164-188772823	4575	1.967
zma-b4r1-10585	Zea mays	4	siRNA24	1:188807208-188807482	692	0.298
zma-b4r1-10586	Zea mays	4	siRNA24	1:188821186-188821471	2000	0.860
zma-b4r1-10587	Zea mays	4	siRNA24	1:188823464-188824228	11524	4.955
zma-b4r1-10588	Zea mays	4	siRNA24	1:188844059-188844496	800	0.344
zma-b4r1-10589	Zea mays	4	siRNA24	1:188844962-188845795	6863	2.951
zma-b4r1-10590	Zea mays	4	siRNA24	1:188858525-188859270	3518	1.513
zma-b4r1-10591	Zea mays	4	siRNA24	1:188859916-188860908	19188	8.251
zma-b4r1-10592	Zea mays	4	siRNA24	1:188864443-188865213	10942	4.705
zma-b4r1-10593	Zea mays	4	siRNA24	1:188868324-188868586	1942	0.835
zma-b4r1-10594	Zea mays	4	siRNA24	1:188930851-188931279	1896	0.815
zma-b4r1-10595	Zea mays	4	OtherRNA	1:188934128-188934145	358	0.154
zma-b4r1-10596	Zea mays	4	siRNA24	1:188955292-188955890	5482	2.357
zma-b4r1-10597	Zea mays	4	siRNA24	1:189056788-189056967	844	0.363
zma-b4r1-10598	Zea mays	4	siRNA24	1:189083808-189084195	1594	0.685
zma-b4r1-10599	Zea mays	4	siRNA22	1:189129452-189130436	9215	3.962
zma-b4r1-10600	Zea mays	4	siRNA22	1:189155362-189155461	552	0.237
zma-b4r1-10601	Zea mays	4	siRNA22	1:189191466-189192930	10773	4.632
zma-b4r1-10602	Zea mays	4	siRNA24	1:189194999-189195266	559	0.240
zma-b4r1-10603	Zea mays	4	siRNA24	1:189201072-189201650	1865	0.802
zma-b4r1-10604	Zea mays	4	siRNA24	1:189203267-189204066	4264	1.833
zma-b4r1-10605	Zea mays	4	siRNA23	1:189262026-189262047	717	0.308
zma-b4r1-10606	Zea mays	4	siRNA24	1:189262945-189263224	543	0.233
zma-b4r1-10607	Zea mays	4	siRNA24	1:189265077-189265856	8005	3.442
zma-b4r1-10608	Zea mays	4	siRNA24	1:189271334-189271541	9484	4.078
zma-b4r1-10609	Zea mays	4	siRNA24	1:189294777-189295286	20067	8.629
zma-b4r1-10610	Zea mays	4	siRNA24	1:189317276-189318157	7720	3.320
zma-b4r1-10611	Zea mays	4	siRNA24	1:189321026-189321550	2001	0.860
zma-b4r1-10612	Zea mays	4	siRNA24	1:189357577-189357730	967	0.416
zma-b4r1-10613	Zea mays	4	siRNA24	1:189362219-189362645	1650	0.709
zma-b4r1-10614	Zea mays	4	siRNA24	1:189413002-189413324	2127	0.915
zma-b4r1-10615	Zea mays	4	siRNA24	1:189413957-189414111	1272	0.547
zma-b4r1-10616	Zea mays	4	siRNA24	1:189418213-189418486	704	0.303
zma-b4r1-10617	Zea mays	4	siRNA24	1:189439684-189440044	10609	4.562
zma-b4r1-10618	Zea mays	4	siRNA24	1:189445390-189445769	4862	2.091
zma-b4r1-10619	Zea mays	4	OtherRNA	1:189497711-189497806	500	0.215
zma-b4r1-10620	Zea mays	4	siRNA24	1:189498359-189498756	4517	1.942
zma-b4r1-10621	Zea mays	4	siRNA24	1:189502127-189502915	4287	1.843
zma-b4r1-10622	Zea mays	4	siRNA24	1:189510780-189511686	9317	4.006
zma-b4r1-10623	Zea mays	4	siRNA24	1:189515369-189515575	619	0.266
zma-b4r1-10624	Zea mays	4	siRNA24	1:189515605-189515824	520	0.224
zma-b4r1-10625	Zea mays	4	siRNA24	1:189518310-189518374	1308	0.562
zma-b4r1-10626	Zea mays	4	siRNA24	1:189518556-189519141	12000	5.160
zma-b4r1-10627	Zea mays	4	siRNA24	1:189519655-189519871	825	0.355
zma-b4r1-10628	Zea mays	4	siRNA24	1:189523345-189523384	73	0.031
zma-b4r1-10629	Zea mays	4	siRNA24	1:189523452-189524849	657998	282.931
zma-b4r1-10630	Zea mays	4	siRNA24	1:189573199-189573316	353	0.152
zma-b4r1-10631	Zea mays	4	siRNA24	1:189573419-189573870	1973	0.848
zma-b4r1-10632	Zea mays	4	OtherRNA	1:189577093-189578141	1019	0.438
zma-b4r1-10633	Zea mays	4	siRNA24	1:189579741-189580348	1803	0.775
zma-b4r1-10634	Zea mays	4	siRNA24	1:189580454-189580852	1223	0.526
zma-b4r1-10635	Zea mays	4	siRNA24	1:189591430-189591913	2974	1.279
zma-b4r1-10636	Zea mays	4	OtherRNA	1:189593515-189594213	1568	0.674
zma-b4r1-10637	Zea mays	4	siRNA24	1:189595675-189595990	745	0.320
zma-b4r1-10638	Zea mays	4	siRNA24	1:189596250-189596804	1896	0.815
zma-b4r1-10639	Zea mays	4	siRNA24	1:189625973-189626450	14171	6.093
zma-b4r1-10640	Zea mays	4	siRNA24	1:189628765-189629365	2562	1.102
zma-b4r1-10641	Zea mays	4	siRNA24	1:189629783-189629957	392	0.169
zma-b4r1-10642	Zea mays	4	siRNA24	1:189630028-189630070	367	0.158
zma-b4r1-10643	Zea mays	4	OtherRNA	1:189631718-189633400	6094	2.620
zma-b4r1-10644	Zea mays	4	siRNA24	1:189633531-189633673	503	0.216
zma-b4r1-10645	Zea mays	4	siRNA24	1:189633785-189634110	561	0.241
zma-b4r1-10646	Zea mays	4	siRNA24	1:189634641-189635457	11535	4.960
zma-b4r1-10647	Zea mays	4	siRNA24	1:189635750-189635838	380	0.163
zma-b4r1-10648	Zea mays	4	siRNA24	1:189636587-189636968	1212	0.521
zma-b4r1-10649	Zea mays	4	siRNA22	1:189694395-189694490	404	0.174
zma-b4r1-10650	Zea mays	4	siRNA24	1:189776460-189776880	1433	0.616
zma-b4r1-10651	Zea mays	4	siRNA24	1:189782536-189783062	1605	0.690
zma-b4r1-10652	Zea mays	4	siRNA24	1:189783703-189784401	5200	2.236
zma-b4r1-10653	Zea mays	4	siRNA24	1:189807429-189808687	4242	1.824
zma-b4r1-10654	Zea mays	4	siRNA24	1:189811630-189812540	5471	2.352
zma-b4r1-10655	Zea mays	4	siRNA24	1:189852831-189853867	6529	2.807
zma-b4r1-10656	Zea mays	4	siRNA24	1:189855346-189855360	97	0.042
zma-b4r1-10657	Zea mays	4	OtherRNA	1:189861504-189861934	2285	0.983
zma-b4r1-10658	Zea mays	4	siRNA24	1:189868030-189868529	5992	2.576
zma-b4r1-10659	Zea mays	4	siRNA24	1:189869525-189869822	17833	7.668
zma-b4r1-10660	Zea mays	4	siRNA24	1:189870787-189871238	2505	1.077
zma-b4r1-10661	Zea mays	4	siRNA24	1:189960334-189960378	516	0.222
zma-b4r1-10662	Zea mays	4	OtherRNA	1:190050399-190051453	11449	4.923
zma-b4r1-10663	Zea mays	4	siRNA24	1:190072827-190073375	1667	0.717
zma-b4r1-10664	Zea mays	4	siRNA24	1:190075063-190075629	3298	1.418
zma-b4r1-10665	Zea mays	4	siRNA24	1:190076232-190076916	11287	4.853
zma-b4r1-10666	Zea mays	4	siRNA24	1:190083503-190083829	1300	0.559
zma-b4r1-10667	Zea mays	4	siRNA24	1:190122815-190122904	1153	0.496
zma-b4r1-10668	Zea mays	4	siRNA24	1:190214646-190215167	2333	1.003
zma-b4r1-10669	Zea mays	4	siRNA24	1:190216813-190217318	2564	1.102
zma-b4r1-10670	Zea mays	4	siRNA24	1:190220196-190220866	2272	0.977
zma-b4r1-10671	Zea mays	4	siRNA24	1:190225540-190225948	2467	1.061
zma-b4r1-10672	Zea mays	4	siRNA24	1:190229195-190230067	4718	2.029
zma-b4r1-10673	Zea mays	4	siRNA24	1:190230530-190230561	493	0.212
zma-b4r1-10674	Zea mays	4	siRNA24	1:190238955-190239471	7802	3.355
zma-b4r1-10675	Zea mays	4	siRNA24	1:190255452-190255642	652	0.280
zma-b4r1-10676	Zea mays	4	siRNA24	1:190256315-190257107	3072	1.321
zma-b4r1-10677	Zea mays	4	siRNA24	1:190257216-190257441	1586	0.682
zma-b4r1-10678	Zea mays	4	siRNA24	1:190257568-190257968	1278	0.550
zma-b4r1-10679	Zea mays	4	siRNA24	1:190265873-190266191	1009	0.434
zma-b4r1-10680	Zea mays	4	siRNA24	1:190270860-190271906	6670	2.868
zma-b4r1-10681	Zea mays	4	siRNA24	1:190278199-190278562	815	0.350
zma-b4r1-10682	Zea mays	4	siRNA24	1:190283436-190284250	3799	1.634
zma-b4r1-10683	Zea mays	4	OtherRNA	1:190289286-190290149	1316	0.566
zma-b4r1-10684	Zea mays	4	siRNA24	1:190292734-190293210	2582	1.110
zma-b4r1-10685	Zea mays	4	siRNA24	1:190294078-190294546	1833	0.788
zma-b4r1-10686	Zea mays	4	siRNA24	1:190308492-190309537	7529	3.237
zma-b4r1-10687	Zea mays	4	siRNA24	1:190310103-190310287	946	0.407
zma-b4r1-10688	Zea mays	4	siRNA24	1:190312225-190313253	6937	2.983
zma-b4r1-10689	Zea mays	4	siRNA24	1:190313690-190314018	4568	1.964
zma-b4r1-10690	Zea mays	4	siRNA24	1:190314105-190314616	2572	1.106
zma-b4r1-10691	Zea mays	4	siRNA24	1:190314648-190315580	7528	3.237
zma-b4r1-10692	Zea mays	4	OtherRNA	1:190316757-190316775	193	0.083
zma-b4r1-10693	Zea mays	4	siRNA24	1:190321673-190322369	7165	3.081
zma-b4r1-10694	Zea mays	4	siRNA24	1:190370169-190370321	922	0.396
zma-b4r1-10695	Zea mays	4	siRNA24	1:190373725-190373971	1175	0.505
zma-b4r1-10696	Zea mays	4	siRNA24	1:190382134-190382560	2887	1.241
zma-b4r1-10697	Zea mays	4	siRNA20	1:190383638-190383728	3407	1.465
zma-b4r1-10698	Zea mays	4	siRNA24	1:190387248-190388067	10884	4.680
zma-b4r1-10699	Zea mays	4	siRNA24	1:190420874-190421417	2595	1.116
zma-b4r1-10700	Zea mays	4	siRNA24	1:190425961-190426275	1126	0.484
zma-b4r1-10701	Zea mays	4	siRNA24	1:190427202-190427592	2626	1.129
zma-b4r1-10702	Zea mays	4	siRNA24	1:190428783-190429006	3765	1.619
zma-b4r1-10703	Zea mays	4	OtherRNA	1:190457524-190457761	1278	0.550
zma-b4r1-10704	Zea mays	4	OtherRNA	1:190458307-190458735	12634	5.432
zma-b4r1-10705	Zea mays	4	OtherRNA	1:190459458-190459879	91943	39.534
zma-b4r1-10706	Zea mays	4	OtherRNA	1:190462041-190462270	8267	3.555
zma-b4r1-10707	Zea mays	4	OtherRNA	1:190462427-190462636	9067	3.899
zma-b4r1-10708	Zea mays	4	OtherRNA	1:190462717-190462831	655	0.282
zma-b4r1-10709	Zea mays	4	siRNA22	1:190498726-190498756	171	0.074
zma-b4r1-10710	Zea mays	4	OtherRNA	1:190498783-190498868	741	0.319
zma-b4r1-10711	Zea mays	4	OtherRNA	1:190499465-190499713	3061	1.316
zma-b4r1-10712	Zea mays	4	OtherRNA	1:190500559-190500711	478	0.206
zma-b4r1-10713	Zea mays	4	OtherRNA	1:190500817-190500913	290	0.125
zma-b4r1-10714	Zea mays	4	siRNA23	1:190502930-190503076	952	0.409
zma-b4r1-10715	Zea mays	4	OtherRNA	1:190525768-190525847	11873	5.105
zma-b4r1-10716	Zea mays	4	OtherRNA	1:190526346-190526551	619	0.266
zma-b4r1-10717	Zea mays	4	siRNA22	1:190527734-190528016	1387	0.596
zma-b4r1-10718	Zea mays	4	OtherRNA	1:190528804-190529119	7533	3.239
zma-b4r1-10719	Zea mays	4	OtherRNA	1:190529151-190529380	10510	4.519
zma-b4r1-10720	Zea mays	4	OtherRNA	1:190538595-190538866	6461	2.778
zma-b4r1-10721	Zea mays	4	siRNA24	1:190543967-190544225	2205	0.948
zma-b4r1-10722	Zea mays	4	siRNA24	1:190558205-190559100	13985	6.013
zma-b4r1-10723	Zea mays	4	siRNA21	1:190649984-190650277	1402	0.603
zma-b4r1-10724	Zea mays	4	siRNA24	1:190654342-190654616	1957	0.841
zma-b4r1-10725	Zea mays	4	siRNA24	1:190697033-190697476	1246	0.536
zma-b4r1-10726	Zea mays	4	siRNA24	1:190698820-190699329	5387	2.316
zma-b4r1-10727	Zea mays	4	siRNA24	1:190719128-190719173	481	0.207
zma-b4r1-10728	Zea mays	4	siRNA24	1:190792999-190793338	3268	1.405
zma-b4r1-10729	Zea mays	4	siRNA24	1:190793398-190793754	1288	0.554
zma-b4r1-10730	Zea mays	4	siRNA24	1:190795921-190796519	3959	1.702
zma-b4r1-10731	Zea mays	4	siRNA24	1:190808706-190811690	86751	37.302
zma-b4r1-10732	Zea mays	4	siRNA24	1:190910070-190910655	19902	8.558
zma-b4r1-10733	Zea mays	4	siRNA22	1:190919267-190919358	644	0.277
zma-b4r1-10734	Zea mays	4	siRNA22	1:190919440-190919947	4252	1.828
zma-b4r1-10735	Zea mays	4	OtherRNA	1:190960915-190960931	121	0.052
zma-b4r1-10736	Zea mays	4	siRNA24	1:190961068-190961822	1028	0.442
zma-b4r1-10737	Zea mays	4	siRNA24	1:190974877-190975097	508	0.218
zma-b4r1-10738	Zea mays	4	siRNA24	1:190976058-190976753	1660	0.714
zma-b4r1-10739	Zea mays	4	siRNA24	1:190979430-190979631	892	0.384
zma-b4r1-10740	Zea mays	4	siRNA24	1:191081735-191081850	1282	0.551
zma-b4r1-10741	Zea mays	4	siRNA24	1:191085189-191085543	1222	0.525
zma-b4r1-10742	Zea mays	4	siRNA24	1:191117199-191117701	1593	0.685
zma-b4r1-10743	Zea mays	4	siRNA24	1:191121176-191121542	10110	4.347
zma-b4r1-10744	Zea mays	4	siRNA24	1:191123798-191124215	1405	0.604
zma-b4r1-10745	Zea mays	4	siRNA24	1:191127341-191127849	11279	4.850
zma-b4r1-10746	Zea mays	4	siRNA24	1:191128253-191128679	1241	0.534
zma-b4r1-10747	Zea mays	4	siRNA24	1:191148183-191148732	2227	0.958
zma-b4r1-10748	Zea mays	4	siRNA24	1:191165972-191166469	2715	1.167
zma-b4r1-10749	Zea mays	4	siRNA24	1:191167981-191168627	993	0.427
zma-b4r1-10750	Zea mays	4	siRNA24	1:191229948-191230777	4733	2.035
zma-b4r1-10751	Zea mays	4	siRNA24	1:191231219-191231417	755	0.325
zma-b4r1-10752	Zea mays	4	siRNA24	1:191262413-191263397	5748	2.472
zma-b4r1-10753	Zea mays	4	siRNA24	1:191265909-191266136	1623	0.698
zma-b4r1-10754	Zea mays	4	siRNA24	1:191266216-191266308	39	0.017
zma-b4r1-10755	Zea mays	4	siRNA24	1:191268045-191268341	3007	1.293
zma-b4r1-10756	Zea mays	4	siRNA24	1:191268600-191268836	8255	3.550
zma-b4r1-10757	Zea mays	4	siRNA24	1:191275293-191275833	5399	2.322
zma-b4r1-10758	Zea mays	4	siRNA24	1:191278195-191278295	322	0.138
zma-b4r1-10759	Zea mays	4	siRNA24	1:191326948-191327648	1601	0.688
zma-b4r1-10760	Zea mays	4	siRNA24	1:191332579-191332823	2250	0.967
zma-b4r1-10761	Zea mays	4	siRNA24	1:191369167-191369827	4306	1.852
zma-b4r1-10762	Zea mays	4	siRNA24	1:191375127-191375677	3192	1.373
zma-b4r1-10763	Zea mays	4	siRNA24	1:191377358-191377821	1167	0.502
zma-b4r1-10764	Zea mays	4	siRNA24	1:191449593-191450175	793	0.341
zma-b4r1-10765	Zea mays	4	siRNA24	1:191450307-191450965	3571	1.535
zma-b4r1-10766	Zea mays	4	siRNA24	1:191495353-191495785	7580	3.259
zma-b4r1-10767	Zea mays	4	siRNA24	1:191496022-191496545	3488	1.500
zma-b4r1-10768	Zea mays	4	siRNA21	1:191517241-191517526	1069	0.460
zma-b4r1-10769	Zea mays	4	siRNA21	1:191517765-191518074	1395	0.600
zma-b4r1-10770	Zea mays	4	siRNA24	1:191524975-191525303	709	0.305
zma-b4r1-10771	Zea mays	4	siRNA24	1:191530105-191530626	1505	0.647
zma-b4r1-10772	Zea mays	4	OtherRNA	1:191583477-191583571	159	0.068
zma-b4r1-10773	Zea mays	4	OtherRNA	1:191584257-191584542	441	0.190
zma-b4r1-10774	Zea mays	4	siRNA24	1:191588920-191589038	917	0.394
zma-b4r1-10775	Zea mays	4	siRNA24	1:191638742-191639377	1219	0.524
zma-b4r1-10776	Zea mays	4	siRNA24	1:191761531-191762334	6123	2.633
zma-b4r1-10777	Zea mays	4	siRNA24	1:191764944-191765629	4736	2.036
zma-b4r1-10778	Zea mays	4	OtherRNA	1:191767969-191768837	1843	0.792
zma-b4r1-10779	Zea mays	4	OtherRNA	1:191769576-191769621	665	0.286
zma-b4r1-10780	Zea mays	4	OtherRNA	1:191769818-191770370	2638	1.134
zma-b4r1-10781	Zea mays	4	OtherRNA	1:191770740-191771633	2202	0.947
zma-b4r1-10782	Zea mays	4	siRNA24	1:191772048-191772141	920	0.396
zma-b4r1-10783	Zea mays	4	OtherRNA	1:191774327-191776836	16114	6.929
zma-b4r1-10784	Zea mays	4	siRNA24	1:191781314-191781636	866	0.372
zma-b4r1-10785	Zea mays	4	siRNA22	1:191785854-191785972	455	0.196
zma-b4r1-10786	Zea mays	4	siRNA22	1:191786399-191786533	1422	0.611
zma-b4r1-10787	Zea mays	4	siRNA24	1:191816881-191817895	12229	5.258
zma-b4r1-10788	Zea mays	4	siRNA24	1:191818422-191818926	1660	0.714
zma-b4r1-10789	Zea mays	4	siRNA24	1:191824727-191824814	1260	0.542
zma-b4r1-10790	Zea mays	4	siRNA24	1:191824961-191825263	1503	0.646
zma-b4r1-10791	Zea mays	4	siRNA24	1:191907469-191907998	3430	1.475
zma-b4r1-10792	Zea mays	4	siRNA24	1:191910680-191911555	2990	1.286
zma-b4r1-10794	Zea mays	4	siRNA24	1:192002197-192002868	16945	7.286
zma-b4r1-10795	Zea mays	4	OtherRNA	1:192004163-192004376	277	0.119
zma-b4r1-10796	Zea mays	4	OtherRNA	1:192004463-192004677	409857	176.234
zma-b4r1-10797	Zea mays	4	siRNA24	1:192006882-192007336	2353	1.012
zma-b4r1-10798	Zea mays	4	siRNA24	1:192062405-192062684	713	0.307
zma-b4r1-10799	Zea mays	4	siRNA24	1:192064632-192065095	2126	0.914
zma-b4r1-10800	Zea mays	4	siRNA24	1:192127516-192127907	16592	7.134
zma-b4r1-10801	Zea mays	4	siRNA24	1:192255117-192255650	6326	2.720
zma-b4r1-10802	Zea mays	4	siRNA24	1:192286504-192287079	2583	1.111
zma-b4r1-10803	Zea mays	4	siRNA21	1:192300296-192301408	51257	22.040
zma-b4r1-10804	Zea mays	4	OtherRNA	1:192301677-192302410	1035	0.445
zma-b4r1-10805	Zea mays	4	OtherRNA	1:192302647-192303385	2122	0.912
zma-b4r1-10806	Zea mays	4	OtherRNA	1:192303499-192304434	2209	0.950
zma-b4r1-10807	Zea mays	4	siRNA24	1:192359363-192360112	5473	2.353
zma-b4r1-10808	Zea mays	4	siRNA24	1:192362066-192362876	9630	4.141
zma-b4r1-10809	Zea mays	4	siRNA24	1:192363142-192363419	1110	0.477
zma-b4r1-10810	Zea mays	4	siRNA24	1:192429998-192430408	2781	1.196
zma-b4r1-10811	Zea mays	4	siRNA24	1:192430712-192430869	953	0.410
zma-b4r1-10812	Zea mays	4	siRNA24	1:192432580-192432879	1788	0.769
zma-b4r1-10813	Zea mays	4	siRNA24	1:192433239-192433449	2557	1.099
zma-b4r1-10814	Zea mays	4	siRNA24	1:192435017-192435796	13077	5.623
zma-b4r1-10815	Zea mays	4	siRNA24	1:192438073-192438730	2295	0.987
zma-b4r1-10816	Zea mays	4	siRNA24	1:192448359-192448707	864	0.372
zma-b4r1-10817	Zea mays	4	siRNA24	1:192449846-192450001	584	0.251
zma-b4r1-10818	Zea mays	4	siRNA24	1:192483036-192483408	1992	0.857
zma-b4r1-10819	Zea mays	4	siRNA24	1:192484978-192485607	5571	2.395
zma-b4r1-10820	Zea mays	4	OtherRNA	1:192567950-192568402	17488	7.520
zma-b4r1-10821	Zea mays	4	siRNA24	1:192568694-192570159	8332	3.583
zma-b4r1-10822	Zea mays	4	siRNA24	1:192570719-192571221	3780	1.625
zma-b4r1-10823	Zea mays	4	siRNA24	1:192615010-192615588	5894	2.534
zma-b4r1-10824	Zea mays	4	siRNA24	1:192675400-192675726	2048	0.881
zma-b4r1-10825	Zea mays	4	OtherRNA	1:192679537-192679740	228146	98.100
zma-b4r1-10826	Zea mays	4	siRNA24	1:192712070-192712500	2248	0.967
zma-b4r1-10827	Zea mays	4	siRNA24	1:192745862-192746080	825	0.355
zma-b4r1-10828	Zea mays	4	siRNA24	1:192801496-192801800	1278	0.550
zma-b4r1-10829	Zea mays	4	siRNA24	1:192860604-192860927	2031	0.873
zma-b4r1-10830	Zea mays	4	siRNA24	1:192861457-192862081	1835	0.789
zma-b4r1-10831	Zea mays	4	siRNA24	1:192891592-192891813	785	0.338
zma-b4r1-10832	Zea mays	4	siRNA24	1:192892175-192892550	5578	2.398
zma-b4r1-10833	Zea mays	4	siRNA24	1:192901836-192902041	485	0.209
zma-b4r1-10834	Zea mays	4	siRNA24	1:192950928-192951423	7179	3.087
zma-b4r1-10835	Zea mays	4	OtherRNA	1:192955449-192955502	336	0.144
zma-b4r1-10836	Zea mays	4	siRNA24	1:192959585-192959998	1260	0.542
zma-b4r1-10837	Zea mays	4	siRNA24	1:192972137-192972752	4548	1.956
zma-b4r1-10839	Zea mays	4	siRNA24	1:192974606-192975478	2280	0.980
zma-b4r1-10840	Zea mays	4	siRNA24	1:192983386-192983880	1730	0.744
zma-b4r1-10841	Zea mays	4	siRNA24	1:192984701-192985471	7242	3.114
zma-b4r1-10842	Zea mays	4	siRNA24	1:192985754-192986590	6584	2.831
zma-b4r1-10843	Zea mays	4	siRNA20	1:192987119-192987140	818	0.352
zma-b4r1-10844	Zea mays	4	siRNA24	1:192987897-192988230	2832	1.218
zma-b4r1-10846	Zea mays	4	siRNA24	1:192988377-192989560	7043	3.028
zma-b4r1-10847	Zea mays	4	siRNA24	1:192989736-192990102	6905	2.969
zma-b4r1-10848	Zea mays	4	siRNA24	1:192997519-192998010	1460	0.628
zma-b4r1-10849	Zea mays	4	siRNA24	1:193062892-193063792	5063	2.177
zma-b4r1-10850	Zea mays	4	siRNA24	1:193064171-193064327	629	0.270
zma-b4r1-10851	Zea mays	4	siRNA24	1:193070504-193070959	8296	3.567
zma-b4r1-10852	Zea mays	4	siRNA24	1:193071793-193071951	574	0.247
zma-b4r1-10853	Zea mays	4	siRNA24	1:193248600-193249314	2360	1.015
zma-b4r1-10854	Zea mays	4	siRNA24	1:193257496-193258158	1938	0.833
zma-b4r1-10855	Zea mays	4	siRNA24	1:193315523-193316065	2057	0.884
zma-b4r1-10856	Zea mays	4	siRNA24	1:193319518-193319730	466	0.200
zma-b4r1-10857	Zea mays	4	siRNA24	1:193341832-193342359	1630	0.701
zma-b4r1-10858	Zea mays	4	siRNA22	1:193423866-193424039	6179	2.657
zma-b4r1-10859	Zea mays	4	siRNA24	1:193451029-193451478	1540	0.662
zma-b4r1-10860	Zea mays	4	siRNA24	1:193451696-193452034	6493	2.792
zma-b4r1-10861	Zea mays	4	siRNA24	1:193457688-193458681	2624	1.128
zma-b4r1-10862	Zea mays	4	siRNA24	1:193512626-193513781	2570	1.105
zma-b4r1-10863	Zea mays	4	siRNA24	1:193514683-193515962	6861	2.950
zma-b4r1-10864	Zea mays	4	siRNA24	1:193532369-193532570	788	0.339
zma-b4r1-10865	Zea mays	4	siRNA24	1:193620150-193620480	3547	1.525
zma-b4r1-10866	Zea mays	4	siRNA24	1:193624804-193626331	6839	2.941
zma-b4r1-10867	Zea mays	4	siRNA24	1:193626639-193627113	1719	0.739
zma-b4r1-10868	Zea mays	4	siRNA22	1:193678025-193678118	820	0.353
zma-b4r1-10869	Zea mays	4	siRNA24	1:193690550-193691097	2674	1.150
zma-b4r1-10870	Zea mays	4	siRNA24	1:193691640-193692134	759	0.326
zma-b4r1-10871	Zea mays	4	siRNA24	1:193692442-193692710	828	0.356
zma-b4r1-10872	Zea mays	4	siRNA24	1:193697664-193698222	4314	1.855
zma-b4r1-10873	Zea mays	4	siRNA24	1:193701760-193702480	2449	1.053
zma-b4r1-10874	Zea mays	4	siRNA24	1:193751124-193751385	355	0.153
zma-b4r1-10875	Zea mays	4	siRNA24	1:193751757-193751913	263	0.113
zma-b4r1-10876	Zea mays	4	siRNA24	1:193752470-193753146	1198	0.515
zma-b4r1-10877	Zea mays	4	siRNA24	1:193832815-193833162	2519	1.083
zma-b4r1-10878	Zea mays	4	siRNA24	1:193836811-193837375	2836	1.219
zma-b4r1-10879	Zea mays	4	siRNA24	1:193843317-193843997	9032	3.884
zma-b4r1-10880	Zea mays	4	siRNA24	1:193853435-193854260	26238	11.282
zma-b4r1-10881	Zea mays	4	siRNA24	1:193855677-193856187	3091	1.329
zma-b4r1-10882	Zea mays	4	siRNA24	1:193872632-193873505	4768	2.050
zma-b4r1-10883	Zea mays	4	siRNA24	1:193875028-193875500	937	0.403
zma-b4r1-10884	Zea mays	4	siRNA24	1:193876249-193876424	863	0.371
zma-b4r1-10885	Zea mays	4	siRNA24	1:193884474-193884995	3524	1.515
zma-b4r1-10886	Zea mays	4	siRNA24	1:193923944-193924691	2772	1.192
zma-b4r1-10887	Zea mays	4	OtherRNA	1:193926643-193926667	70	0.030
zma-b4r1-10888	Zea mays	4	siRNA24	1:193926764-193927167	1670	0.718
zma-b4r1-10889	Zea mays	4	siRNA24	1:194011140-194011241	695	0.299
zma-b4r1-10890	Zea mays	4	siRNA24	1:194100995-194101043	182	0.078
zma-b4r1-10891	Zea mays	4	siRNA24	1:194101610-194102209	4066	1.748
zma-b4r1-10892	Zea mays	4	siRNA24	1:194103436-194104013	1949	0.838
zma-b4r1-10893	Zea mays	4	siRNA24	1:194104335-194105018	10638	4.574
zma-b4r1-10894	Zea mays	4	siRNA24	1:194105319-194105824	2704	1.163
zma-b4r1-10895	Zea mays	4	siRNA24	1:194107232-194107681	6625	2.849
zma-b4r1-10896	Zea mays	4	siRNA24	1:194108825-194109026	1138	0.489
zma-b4r1-10897	Zea mays	4	siRNA24	1:194111807-194112804	9742	4.189
zma-b4r1-10898	Zea mays	4	siRNA24	1:194126921-194127470	2106	0.906
zma-b4r1-10899	Zea mays	4	siRNA24	1:194127721-194127854	1438	0.618
zma-b4r1-10900	Zea mays	4	siRNA24	1:194128597-194128946	587	0.252
zma-b4r1-10901	Zea mays	4	siRNA24	1:194156006-194156263	1953	0.840
zma-b4r1-10902	Zea mays	4	siRNA24	1:194156335-194156936	4881	2.099
zma-b4r1-10903	Zea mays	4	OtherRNA	1:194157288-194158330	1956	0.841
zma-b4r1-10904	Zea mays	4	siRNA24	1:194159680-194159817	555	0.239
zma-b4r1-10905	Zea mays	4	siRNA24	1:194176897-194177495	2002	0.861
zma-b4r1-10906	Zea mays	4	siRNA24	1:194177655-194178215	1860	0.800
zma-b4r1-10907	Zea mays	4	siRNA24	1:194266562-194266878	1217	0.523
zma-b4r1-10908	Zea mays	4	siRNA24	1:194271526-194271986	801	0.344
zma-b4r1-10909	Zea mays	4	siRNA24	1:194272525-194273367	6411	2.757
zma-b4r1-10910	Zea mays	4	siRNA24	1:194333501-194333862	2168	0.932
zma-b4r1-10911	Zea mays	4	siRNA24	1:194338778-194339637	2536	1.090
zma-b4r1-10912	Zea mays	4	siRNA24	1:194343125-194343555	1690	0.727
zma-b4r1-10913	Zea mays	4	siRNA24	1:194344689-194345164	1683	0.724
zma-b4r1-10914	Zea mays	4	siRNA24	1:194350407-194350662	984	0.423
zma-b4r1-10915	Zea mays	4	siRNA24	1:194351599-194351824	2512	1.080
zma-b4r1-10916	Zea mays	4	siRNA24	1:194352572-194352930	11188	4.811
zma-b4r1-10917	Zea mays	4	siRNA24	1:194354838-194355425	2580	1.109
zma-b4r1-10918	Zea mays	4	siRNA24	1:194360519-194361380	6072	2.611
zma-b4r1-10919	Zea mays	4	siRNA24	1:194362226-194362343	1769	0.761
zma-b4r1-10920	Zea mays	4	siRNA24	1:194371635-194372419	8058	3.465
zma-b4r1-10921	Zea mays	4	siRNA24	1:194423837-194423880	919	0.395
zma-b4r1-10922	Zea mays	4	siRNA24	1:194484755-194484990	497	0.214
zma-b4r1-10923	Zea mays	4	siRNA24	1:194564936-194565577	4412	1.897
zma-b4r1-10924	Zea mays	4	siRNA22	1:194572436-194572677	401	0.172
zma-b4r1-10925	Zea mays	4	siRNA22	1:194574302-194577799	371475	159.730
zma-b4r1-10926	Zea mays	4	siRNA24	1:194605638-194605816	651	0.280
zma-b4r1-10927	Zea mays	4	siRNA24	1:194605963-194606192	781	0.336
zma-b4r1-10928	Zea mays	4	siRNA24	1:194606865-194607639	5825	2.505
zma-b4r1-10929	Zea mays	4	siRNA24	1:194607778-194608389	2722	1.170
zma-b4r1-10930	Zea mays	4	siRNA24	1:194609367-194609908	5925	2.548
zma-b4r1-10931	Zea mays	4	siRNA24	1:194686796-194686946	608	0.261
zma-b4r1-10932	Zea mays	4	siRNA24	1:194687272-194687569	458	0.197
zma-b4r1-10933	Zea mays	4	OtherRNA	1:194688085-194688400	3265	1.404
zma-b4r1-10934	Zea mays	4	OtherRNA	1:194691333-194691790	2183	0.939
zma-b4r1-10935	Zea mays	4	OtherRNA	1:194692651-194692824	1167	0.502
zma-b4r1-10936	Zea mays	4	siRNA24	1:194698006-194698104	263	0.113
zma-b4r1-10937	Zea mays	4	siRNA24	1:194762843-194763551	3597	1.547
zma-b4r1-10938	Zea mays	4	siRNA24	1:194767505-194768035	5981	2.572
zma-b4r1-10939	Zea mays	4	siRNA24	1:194776360-194776508	716	0.308
zma-b4r1-10940	Zea mays	4	siRNA22	1:194846928-194846988	655	0.282
zma-b4r1-10941	Zea mays	4	siRNA24	1:194853469-194853668	657	0.283
zma-b4r1-10942	Zea mays	4	siRNA22	1:194856962-194857108	384	0.165
zma-b4r1-10943	Zea mays	4	siRNA22	1:194860996-194861048	309	0.133
zma-b4r1-10944	Zea mays	4	siRNA22	1:194861316-194861788	669	0.288
zma-b4r1-10945	Zea mays	4	siRNA22	1:194861903-194862155	412	0.177
zma-b4r1-10946	Zea mays	4	siRNA22	1:194862296-194862788	614	0.264
zma-b4r1-10947	Zea mays	4	siRNA24	1:194863580-194864155	3569	1.535
zma-b4r1-10948	Zea mays	4	siRNA24	1:194864300-194865885	4945	2.126
zma-b4r1-10949	Zea mays	4	siRNA22	1:194900881-194900916	1435	0.617
zma-b4r1-10950	Zea mays	4	siRNA24	1:194906868-194907574	4842	2.082
zma-b4r1-10951	Zea mays	4	siRNA24	1:194910385-194910608	505	0.217
zma-b4r1-10952	Zea mays	4	siRNA24	1:194910792-194911081	1527	0.657
zma-b4r1-10953	Zea mays	4	siRNA24	1:194912003-194912358	951	0.409
zma-b4r1-10954	Zea mays	4	siRNA24	1:194913122-194913431	4194	1.803
zma-b4r1-10955	Zea mays	4	siRNA24	1:194976375-194977048	1859	0.799
zma-b4r1-10956	Zea mays	4	siRNA24	1:194977461-194977920	6722	2.890
zma-b4r1-10957	Zea mays	4	siRNA24	1:195018657-195019486	2954	1.270
zma-b4r1-10958	Zea mays	4	siRNA24	1:195019936-195020703	3488	1.500
zma-b4r1-10959	Zea mays	4	siRNA24	1:195030971-195031803	2535	1.090
zma-b4r1-10960	Zea mays	4	siRNA24	1:195032299-195032935	3674	1.580
zma-b4r1-10961	Zea mays	4	siRNA24	1:195034476-195035047	1566	0.673
zma-b4r1-10962	Zea mays	4	siRNA24	1:195077167-195077422	2630	1.131
zma-b4r1-10963	Zea mays	4	siRNA24	1:195091609-195091756	828	0.356
zma-b4r1-10964	Zea mays	4	siRNA24	1:195094526-195095258	14757	6.345
zma-b4r1-10965	Zea mays	4	siRNA24	1:195095353-195095871	2151	0.925
zma-b4r1-10966	Zea mays	4	siRNA24	1:195096148-195096655	3606	1.551
zma-b4r1-10967	Zea mays	4	siRNA24	1:195096828-195096851	99	0.043
zma-b4r1-10968	Zea mays	4	siRNA24	1:195139007-195139535	2941	1.265
zma-b4r1-10969	Zea mays	4	siRNA24	1:195140071-195140795	12707	5.464
zma-b4r1-10970	Zea mays	4	siRNA22	1:195196937-195196992	597	0.257
zma-b4r1-10971	Zea mays	4	OtherRNA	1:195221591-195221610	346	0.149
zma-b4r1-10972	Zea mays	4	siRNA24	1:195227523-195227561	370	0.159
zma-b4r1-10973	Zea mays	4	siRNA24	1:195229287-195229496	1065	0.458
zma-b4r1-10974	Zea mays	4	siRNA24	1:195291088-195291162	398	0.171
zma-b4r1-10975	Zea mays	4	siRNA24	1:195294611-195295164	6653	2.861
zma-b4r1-10976	Zea mays	4	siRNA24	1:195303473-195303667	758	0.326
zma-b4r1-10977	Zea mays	4	siRNA24	1:195305127-195305787	1679	0.722
zma-b4r1-10978	Zea mays	4	siRNA24	1:195388042-195388547	6740	2.898
zma-b4r1-10979	Zea mays	4	siRNA24	1:195402897-195403163	2241	0.964
zma-b4r1-10980	Zea mays	4	siRNA24	1:195405023-195405737	4204	1.808
zma-b4r1-10981	Zea mays	4	siRNA24	1:195505175-195505243	291	0.125
zma-b4r1-10982	Zea mays	4	siRNA24	1:195508419-195508781	1433	0.616
zma-b4r1-10983	Zea mays	4	siRNA24	1:195508924-195509150	4336	1.864
zma-b4r1-10984	Zea mays	4	siRNA24	1:195511379-195511521	706	0.304
zma-b4r1-10985	Zea mays	4	siRNA24	1:195522149-195522621	18509	7.959
zma-b4r1-10986	Zea mays	4	siRNA24	1:195526419-195526614	1436	0.617
zma-b4r1-10987	Zea mays	4	siRNA24	1:195548359-195548761	800	0.344
zma-b4r1-10988	Zea mays	4	OtherRNA	1:195607224-195608320	1972	0.848
zma-b4r1-10989	Zea mays	4	siRNA24	1:195616103-195616849	4333	1.863
zma-b4r1-10990	Zea mays	4	siRNA24	1:195670986-195671158	539	0.232
zma-b4r1-10991	Zea mays	4	siRNA24	1:195679270-195679626	3265	1.404
zma-b4r1-10992	Zea mays	4	siRNA24	1:195680240-195680859	2718	1.169
zma-b4r1-10993	Zea mays	4	siRNA24	1:195681324-195681819	1153	0.496
zma-b4r1-10994	Zea mays	4	siRNA24	1:195714716-195715842	3579	1.539
zma-b4r1-10995	Zea mays	4	siRNA24	1:195778076-195778313	1921	0.826
zma-b4r1-10996	Zea mays	4	siRNA24	1:195782495-195782926	3286	1.413
zma-b4r1-10997	Zea mays	4	OtherRNA	1:195803745-195804184	29997	12.898
zma-b4r1-10998	Zea mays	4	siRNA24	1:195806525-195806720	3164	1.360
zma-b4r1-10999	Zea mays	4	siRNA24	1:195808991-195809218	993	0.427
zma-b4r1-11000	Zea mays	4	siRNA24	1:195810069-195810166	750	0.322
zma-b4r1-11001	Zea mays	4	siRNA24	1:195812855-195813092	771	0.332
zma-b4r1-11002	Zea mays	4	siRNA24	1:195825694-195826263	1335	0.574
zma-b4r1-11003	Zea mays	4	siRNA24	1:195849181-195849339	75	0.032
zma-b4r1-11004	Zea mays	4	siRNA24	1:195877807-195878390	3210	1.380
zma-b4r1-11005	Zea mays	4	siRNA24	1:195903551-195903884	738	0.317
zma-b4r1-11006	Zea mays	4	siRNA24	1:195904470-195904599	741	0.319
zma-b4r1-11007	Zea mays	4	siRNA24	1:195926503-195926848	2218	0.954
zma-b4r1-11008	Zea mays	4	siRNA24	1:195943831-195944202	1692	0.728
zma-b4r1-11009	Zea mays	4	siRNA24	1:195944858-195945488	1720	0.740
zma-b4r1-11010	Zea mays	4	siRNA24	1:195946008-195946339	29757	12.795
zma-b4r1-11011	Zea mays	4	siRNA24	1:195949336-195949499	758	0.326
zma-b4r1-11012	Zea mays	4	siRNA24	1:195951029-195951375	774	0.333
zma-b4r1-11013	Zea mays	4	siRNA24	1:195952173-195952699	2439	1.049
zma-b4r1-11014	Zea mays	4	siRNA24	1:195952833-195953466	10615	4.564
zma-b4r1-11015	Zea mays	4	siRNA24	1:195953646-195953669	74	0.032
zma-b4r1-11016	Zea mays	4	siRNA24	1:195953830-195954061	583	0.251
zma-b4r1-11017	Zea mays	4	siRNA24	1:195955478-195955709	217	0.093
zma-b4r1-11018	Zea mays	4	siRNA24	1:195955913-195956867	2170	0.933
zma-b4r1-11019	Zea mays	4	siRNA24	1:195964137-195964257	1345	0.578
zma-b4r1-11020	Zea mays	4	siRNA24	1:195968754-195969597	6897	2.966
zma-b4r1-11021	Zea mays	4	siRNA24	1:195969879-195970551	2841	1.222
zma-b4r1-11022	Zea mays	4	siRNA24	1:196089479-196090239	1307	0.562
zma-b4r1-11023	Zea mays	4	siRNA24	1:196125643-196126014	1603	0.689
zma-b4r1-11024	Zea mays	4	siRNA24	1:196129959-196130250	468	0.201
zma-b4r1-11025	Zea mays	4	siRNA24	1:196149815-196150007	847	0.364
zma-b4r1-11026	Zea mays	4	OtherRNA	1:196150679-196150914	1314	0.565
zma-b4r1-11027	Zea mays	4	siRNA24	1:196183227-196183743	1563	0.672
zma-b4r1-11028	Zea mays	4	siRNA24	1:196184427-196184745	2124	0.913
zma-b4r1-11029	Zea mays	4	siRNA24	1:196184920-196186970	7954	3.420
zma-b4r1-11030	Zea mays	4	siRNA24	1:196191113-196191264	1069	0.460
zma-b4r1-11031	Zea mays	4	siRNA24	1:196196701-196197023	3950	1.698
zma-b4r1-11032	Zea mays	4	siRNA24	1:196223476-196224566	7511	3.230
zma-b4r1-11033	Zea mays	4	siRNA24	1:196229876-196230308	2307	0.992
zma-b4r1-11034	Zea mays	4	OtherRNA	1:196234550-196234567	292	0.126
zma-b4r1-11035	Zea mays	4	siRNA24	1:196356612-196357373	5154	2.216
zma-b4r1-11036	Zea mays	4	siRNA24	1:196368553-196368710	1107	0.476
zma-b4r1-11037	Zea mays	4	siRNA24	1:196370452-196371211	6512	2.800
zma-b4r1-11038	Zea mays	4	OtherRNA	1:196372498-196372828	1195	0.514
zma-b4r1-11039	Zea mays	4	siRNA24	1:196373376-196373629	2466	1.060
zma-b4r1-11040	Zea mays	4	siRNA24	1:196374747-196375180	1532	0.659
zma-b4r1-11041	Zea mays	4	siRNA24	1:196380615-196381509	3217	1.383
zma-b4r1-11042	Zea mays	4	siRNA24	1:196540003-196541175	19390	8.337
zma-b4r1-11043	Zea mays	4	siRNA24	1:196574288-196575024	8700	3.741
zma-b4r1-11044	Zea mays	4	siRNA24	1:196773820-196774358	3316	1.426
zma-b4r1-11045	Zea mays	4	siRNA24	1:196774436-196775210	1890	0.813
zma-b4r1-11046	Zea mays	4	siRNA24	1:196776997-196777351	300	0.129
zma-b4r1-11047	Zea mays	4	siRNA24	1:196777526-196777959	426	0.183
zma-b4r1-11048	Zea mays	4	siRNA21	1:196814787-196814810	15991	6.876
zma-b4r1-11049	Zea mays	4	siRNA24	1:196846917-196847130	256	0.110
zma-b4r1-11050	Zea mays	4	siRNA24	1:196862474-196863101	1719	0.739
zma-b4r1-11051	Zea mays	4	siRNA24	1:196863632-196864605	5979	2.571
zma-b4r1-11052	Zea mays	4	siRNA24	1:196868053-196868313	953	0.410
zma-b4r1-11053	Zea mays	4	siRNA24	1:196893222-196893567	880	0.378
zma-b4r1-11054	Zea mays	4	siRNA24	1:196893907-196893964	500	0.215
zma-b4r1-11055	Zea mays	4	siRNA24	1:196909149-196909699	1451	0.624
zma-b4r1-11056	Zea mays	4	siRNA24	1:196929491-196930492	23527	10.116
zma-b4r1-11057	Zea mays	4	siRNA24	1:196940504-196941658	11567	4.974
zma-b4r1-11058	Zea mays	4	siRNA24	1:196942083-196942292	651	0.280
zma-b4r1-11059	Zea mays	4	siRNA24	1:196943148-196943457	701	0.301
zma-b4r1-11060	Zea mays	4	siRNA24	1:196947253-196947898	1964	0.844
zma-b4r1-11061	Zea mays	4	siRNA24	1:196950441-196950659	1286	0.553
zma-b4r1-11062	Zea mays	4	siRNA24	1:197009762-197009943	355	0.153
zma-b4r1-11063	Zea mays	4	siRNA24	1:197011981-197012039	410	0.176
zma-b4r1-11064	Zea mays	4	siRNA24	1:197012136-197012266	476	0.205
zma-b4r1-11065	Zea mays	4	siRNA24	1:197045117-197045299	663	0.285
zma-b4r1-11066	Zea mays	4	OtherRNA	1:197046398-197046820	2231	0.959
zma-b4r1-11067	Zea mays	4	OtherRNA	1:197046929-197047037	1290	0.555
zma-b4r1-11068	Zea mays	4	OtherRNA	1:197047438-197048047	3893	1.674
zma-b4r1-11069	Zea mays	4	siRNA24	1:197053653-197053981	999	0.430
zma-b4r1-11070	Zea mays	4	siRNA24	1:197054949-197055345	3559	1.530
zma-b4r1-11071	Zea mays	4	siRNA24	1:197061737-197062673	3083	1.326
zma-b4r1-11072	Zea mays	4	siRNA24	1:197066898-197066996	643	0.276
zma-b4r1-11073	Zea mays	4	siRNA24	1:197068366-197069227	14475	6.224
zma-b4r1-11074	Zea mays	4	siRNA24	1:197071765-197071983	403	0.173
zma-b4r1-11075	Zea mays	4	siRNA24	1:197072100-197072917	1864	0.801
zma-b4r1-11076	Zea mays	4	siRNA24	1:197073026-197073206	1392	0.599
zma-b4r1-11077	Zea mays	4	siRNA24	1:197076757-197077531	6025	2.591
zma-b4r1-11078	Zea mays	4	siRNA24	1:197077681-197078022	21262	9.142
zma-b4r1-11079	Zea mays	4	siRNA24	1:197080080-197080186	309	0.133
zma-b4r1-11080	Zea mays	4	OtherRNA	1:197080339-197080614	1496	0.643
zma-b4r1-11081	Zea mays	4	siRNA24	1:197101305-197101609	2645	1.137
zma-b4r1-11082	Zea mays	4	siRNA24	1:197104446-197105360	11875	5.106
zma-b4r1-11083	Zea mays	4	siRNA24	1:197115910-197116407	1290	0.555
zma-b4r1-11084	Zea mays	4	siRNA24	1:197131800-197132102	3149	1.354
zma-b4r1-11085	Zea mays	4	siRNA24	1:197132362-197132693	1375	0.591
zma-b4r1-11086	Zea mays	4	siRNA24	1:197132788-197132958	897	0.386
zma-b4r1-11087	Zea mays	4	siRNA24	1:197177516-197177834	1108	0.476
zma-b4r1-11088	Zea mays	4	OtherRNA	1:197179280-197179312	46	0.020
zma-b4r1-11089	Zea mays	4	OtherRNA	1:197308918-197309647	1036	0.445
zma-b4r1-11090	Zea mays	4	OtherRNA	1:197309761-197310248	577	0.248
zma-b4r1-11091	Zea mays	4	siRNA24	1:197312774-197313205	2128	0.915
zma-b4r1-11092	Zea mays	4	siRNA24	1:197313910-197314333	4609	1.982
zma-b4r1-11093	Zea mays	4	siRNA24	1:197315293-197315755	1799	0.774
zma-b4r1-11094	Zea mays	4	siRNA24	1:197317235-197317390	639	0.275
zma-b4r1-11095	Zea mays	4	siRNA24	1:197321751-197322561	15340	6.596
zma-b4r1-11096	Zea mays	4	siRNA24	1:197347326-197347569	639	0.275
zma-b4r1-11097	Zea mays	4	siRNA24	1:197350139-197350368	1218	0.524
zma-b4r1-11098	Zea mays	4	siRNA24	1:197355474-197355770	5058	2.175
zma-b4r1-11099	Zea mays	4	siRNA24	1:197392413-197392856	1551	0.667
zma-b4r1-11100	Zea mays	4	siRNA24	1:197395481-197395876	3718	1.599
zma-b4r1-11101	Zea mays	4	siRNA24	1:197420631-197421234	9494	4.082
zma-b4r1-11102	Zea mays	4	siRNA24	1:197421579-197421873	5079	2.184
zma-b4r1-11103	Zea mays	4	siRNA24	1:197422506-197422861	1054	0.453
zma-b4r1-11104	Zea mays	4	siRNA21	1:197437573-197437723	3713	1.597
zma-b4r1-11105	Zea mays	4	siRNA22	1:197438000-197438230	5366	2.307
zma-b4r1-11106	Zea mays	4	siRNA24	1:197487879-197487962	220	0.095
zma-b4r1-11107	Zea mays	4	siRNA24	1:197493205-197493410	543	0.233
zma-b4r1-11108	Zea mays	4	siRNA24	1:197493749-197494304	21535	9.260
zma-b4r1-11109	Zea mays	4	OtherRNA	1:197498878-197499134	434	0.187
zma-b4r1-11110	Zea mays	4	siRNA24	1:197500816-197501101	1587	0.682
zma-b4r1-11111	Zea mays	4	siRNA24	1:197501265-197501966	9297	3.998
zma-b4r1-11112	Zea mays	4	siRNA24	1:197502189-197502501	738	0.317
zma-b4r1-11113	Zea mays	4	siRNA24	1:197506966-197507468	1791	0.770
zma-b4r1-11114	Zea mays	4	siRNA24	1:197507550-197507797	5022	2.159
zma-b4r1-11115	Zea mays	4	OtherRNA	1:197508373-197508887	1260	0.542
zma-b4r1-11116	Zea mays	4	siRNA24	1:197513354-197513838	4533	1.949
zma-b4r1-11117	Zea mays	4	siRNA24	1:197514093-197514339	815	0.350
zma-b4r1-11118	Zea mays	4	siRNA24	1:197516019-197516427	2247	0.966
zma-b4r1-11119	Zea mays	4	siRNA24	1:197537312-197537571	1101	0.473
zma-b4r1-11120	Zea mays	4	siRNA24	1:197538486-197538974	12762	5.488
zma-b4r1-11121	Zea mays	4	siRNA24	1:197542498-197542747	1350	0.580
zma-b4r1-11122	Zea mays	4	siRNA24	1:197542887-197543435	2778	1.195
zma-b4r1-11123	Zea mays	4	siRNA23	1:197544224-197544416	3147	1.353
zma-b4r1-11124	Zea mays	4	siRNA24	1:197545144-197545325	668	0.287
zma-b4r1-11125	Zea mays	4	OtherRNA	1:197548260-197548955	594	0.255
zma-b4r1-11126	Zea mays	4	siRNA24	1:197549334-197550079	5775	2.483
zma-b4r1-11127	Zea mays	4	siRNA24	1:197630642-197630792	907	0.390
zma-b4r1-11128	Zea mays	4	siRNA24	1:197632125-197632545	647	0.278
zma-b4r1-11129	Zea mays	4	siRNA24	1:197641328-197642109	3753	1.614
zma-b4r1-11130	Zea mays	4	siRNA24	1:197653160-197653562	3047	1.310
zma-b4r1-11131	Zea mays	4	siRNA24	1:197654069-197654888	2423	1.042
zma-b4r1-11132	Zea mays	4	siRNA24	1:197656117-197657114	18460	7.938
zma-b4r1-11133	Zea mays	4	siRNA24	1:197658041-197658182	404	0.174
zma-b4r1-11134	Zea mays	4	OtherRNA	1:197692278-197694436	3439	1.479
zma-b4r1-11135	Zea mays	4	siRNA24	1:197698943-197699424	1995	0.858
zma-b4r1-11136	Zea mays	4	siRNA24	1:197755908-197756620	9138	3.929
zma-b4r1-11137	Zea mays	4	siRNA24	1:197757153-197757433	677	0.291
zma-b4r1-11138	Zea mays	4	siRNA24	1:197757747-197757914	1291	0.555
zma-b4r1-11139	Zea mays	4	siRNA24	1:197759618-197759959	4739	2.038
zma-b4r1-11140	Zea mays	4	siRNA24	1:197777655-197778112	2781	1.196
zma-b4r1-11141	Zea mays	4	siRNA24	1:197778280-197778484	860	0.370
zma-b4r1-11142	Zea mays	4	siRNA24	1:197840189-197840532	1441	0.620
zma-b4r1-11143	Zea mays	4	siRNA24	1:197849637-197851340	6401	2.752
zma-b4r1-11144	Zea mays	4	siRNA24	1:197892127-197892606	2054	0.883
zma-b4r1-11145	Zea mays	4	siRNA24	1:197916266-197916631	1072	0.461
zma-b4r1-11146	Zea mays	4	siRNA24	1:197950354-197950550	698	0.300
zma-b4r1-11147	Zea mays	4	siRNA24	1:197951157-197951655	3361	1.445
zma-b4r1-11148	Zea mays	4	siRNA24	1:197951963-197952230	1067	0.459
zma-b4r1-11149	Zea mays	4	siRNA24	1:197952774-197952797	315	0.135
zma-b4r1-11150	Zea mays	4	siRNA24	1:198006735-198007083	1713	0.737
zma-b4r1-11151	Zea mays	4	OtherRNA	1:198010082-198010179	7264	3.123
zma-b4r1-11152	Zea mays	4	OtherRNA	1:198011039-198011141	5321	2.288
zma-b4r1-11153	Zea mays	4	siRNA24	1:198011762-198011938	542	0.233
zma-b4r1-11154	Zea mays	4	siRNA24	1:198012056-198012301	307	0.132
zma-b4r1-11155	Zea mays	4	siRNA24	1:198040973-198041559	1182	0.508
zma-b4r1-11156	Zea mays	4	siRNA24	1:198042431-198043119	15789	6.789
zma-b4r1-11157	Zea mays	4	siRNA24	1:198044789-198046009	3661	1.574
zma-b4r1-11158	Zea mays	4	siRNA24	1:198046174-198046597	1025	0.441
zma-b4r1-11159	Zea mays	4	siRNA24	1:198047027-198047344	2513	1.081
zma-b4r1-11160	Zea mays	4	siRNA24	1:198049180-198049913	4019	1.728
zma-b4r1-11161	Zea mays	4	siRNA24	1:198050075-198050536	2384	1.025
zma-b4r1-11162	Zea mays	4	OtherRNA	1:198077707-198077723	548	0.236
zma-b4r1-11163	Zea mays	4	siRNA24	1:198077820-198077973	651	0.280
zma-b4r1-11164	Zea mays	4	siRNA24	1:198081364-198081979	7467	3.211
zma-b4r1-11165	Zea mays	4	siRNA24	1:198083066-198083600	6745	2.900
zma-b4r1-11166	Zea mays	4	siRNA24	1:198084103-198084575	2781	1.196
zma-b4r1-11167	Zea mays	4	siRNA24	1:198113213-198113444	1055	0.454
zma-b4r1-11168	Zea mays	4	siRNA24	1:198117208-198118781	6585	2.831
zma-b4r1-11169	Zea mays	4	siRNA24	1:198131225-198131562	4654	2.001
zma-b4r1-11170	Zea mays	4	siRNA24	1:198131732-198132174	1418	0.610
zma-b4r1-11171	Zea mays	4	siRNA24	1:198132337-198133246	3628	1.560
zma-b4r1-11172	Zea mays	4	siRNA24	1:198135943-198137375	8146	3.503
zma-b4r1-11173	Zea mays	4	siRNA24	1:198142766-198143028	1684	0.724
zma-b4r1-11174	Zea mays	4	siRNA24	1:198169497-198169774	1630	0.701
zma-b4r1-11175	Zea mays	4	siRNA24	1:198185043-198185519	723	0.311
zma-b4r1-11176	Zea mays	4	siRNA24	1:198213329-198213537	3026	1.301
zma-b4r1-11177	Zea mays	4	siRNA22	1:198214859-198215264	987	0.424
zma-b4r1-11178	Zea mays	4	siRNA22	1:198216507-198216820	622	0.267
zma-b4r1-11179	Zea mays	4	siRNA22	1:198217018-198217559	350	0.150
zma-b4r1-11180	Zea mays	4	siRNA22	1:198217801-198218765	2775	1.193
zma-b4r1-11181	Zea mays	4	siRNA22	1:198218860-198219160	457	0.197
zma-b4r1-11182	Zea mays	4	siRNA22	1:198220100-198221169	1420	0.611
zma-b4r1-11183	Zea mays	4	siRNA24	1:198222118-198222250	923	0.397
zma-b4r1-11184	Zea mays	4	siRNA24	1:198261428-198261533	1645	0.707
zma-b4r1-11185	Zea mays	4	siRNA24	1:198267006-198267252	2715	1.167
zma-b4r1-11186	Zea mays	4	siRNA22	1:198284806-198285060	4905	2.109
zma-b4r1-11187	Zea mays	4	siRNA24	1:198290713-198291603	7684	3.304
zma-b4r1-11188	Zea mays	4	siRNA24	1:198305327-198305748	795	0.342
zma-b4r1-11189	Zea mays	4	siRNA24	1:198453650-198453805	1397	0.601
zma-b4r1-11190	Zea mays	4	OtherRNA	1:198454479-198454904	673	0.289
zma-b4r1-11191	Zea mays	4	siRNA24	1:198456019-198456353	882	0.379
zma-b4r1-11192	Zea mays	4	siRNA24	1:198456508-198457189	5976	2.570
zma-b4r1-11193	Zea mays	4	siRNA24	1:198457673-198458283	5610	2.412
zma-b4r1-11194	Zea mays	4	siRNA24	1:198538827-198539017	740	0.318
zma-b4r1-11195	Zea mays	4	siRNA24	1:198601972-198602381	1246	0.536
zma-b4r1-11196	Zea mays	4	siRNA24	1:198602547-198604157	11057	4.754
zma-b4r1-11197	Zea mays	4	siRNA24	1:198607451-198607630	1302	0.560
zma-b4r1-11198	Zea mays	4	siRNA24	1:198620912-198621392	811	0.349
zma-b4r1-11199	Zea mays	4	siRNA24	1:198648389-198648967	1913	0.823
zma-b4r1-11200	Zea mays	4	siRNA24	1:198648994-198649436	3888	1.672
zma-b4r1-11201	Zea mays	4	siRNA24	1:198673072-198673900	7455	3.206
zma-b4r1-11202	Zea mays	4	siRNA24	1:198673950-198674062	75	0.032
zma-b4r1-11203	Zea mays	4	siRNA24	1:198674411-198674538	364	0.157
zma-b4r1-11204	Zea mays	4	siRNA24	1:198676348-198676393	745	0.320
zma-b4r1-11205	Zea mays	4	siRNA24	1:198705666-198706269	7629	3.280
zma-b4r1-11206	Zea mays	4	siRNA24	1:198713866-198714066	865	0.372
zma-b4r1-11207	Zea mays	4	siRNA24	1:198714637-198714971	1227	0.528
zma-b4r1-11208	Zea mays	4	siRNA24	1:198715290-198715644	1211	0.521
zma-b4r1-11209	Zea mays	4	siRNA24	1:198746926-198747010	517	0.222
zma-b4r1-11210	Zea mays	4	siRNA24	1:198750514-198751139	3315	1.425
zma-b4r1-11211	Zea mays	4	siRNA22	1:198763201-198763223	138	0.059
zma-b4r1-11212	Zea mays	4	siRNA24	1:198774359-198774639	994	0.427
zma-b4r1-11213	Zea mays	4	siRNA24	1:198826736-198826802	588	0.253
zma-b4r1-11214	Zea mays	4	siRNA24	1:198827679-198828286	1044	0.449
zma-b4r1-11215	Zea mays	4	siRNA24	1:198830363-198830417	1475	0.634
zma-b4r1-11216	Zea mays	4	siRNA24	1:198838590-198839021	1324	0.569
zma-b4r1-11217	Zea mays	4	siRNA24	1:198840297-198840761	5136	2.208
zma-b4r1-11218	Zea mays	4	siRNA24	1:198841848-198842456	5327	2.291
zma-b4r1-11219	Zea mays	4	siRNA24	1:198842713-198842871	562	0.242
zma-b4r1-11220	Zea mays	4	siRNA24	1:198843982-198844459	5145	2.212
zma-b4r1-11221	Zea mays	4	siRNA24	1:198844556-198845024	4509	1.939
zma-b4r1-11222	Zea mays	4	siRNA24	1:198845439-198845924	2307	0.992
zma-b4r1-11223	Zea mays	4	OtherRNA	1:198847971-198848522	176492	75.889
zma-b4r1-11224	Zea mays	4	siRNA24	1:198886571-198887392	10918	4.695
zma-b4r1-11225	Zea mays	4	siRNA24	1:198887745-198888745	4206	1.809
zma-b4r1-11226	Zea mays	4	siRNA24	1:198947964-198948324	6097	2.622
zma-b4r1-11227	Zea mays	4	siRNA24	1:198954422-198955186	4746	2.041
zma-b4r1-11228	Zea mays	4	siRNA24	1:199004786-199005485	3215	1.382
zma-b4r1-11229	Zea mays	4	siRNA24	1:199006336-199006452	657	0.283
zma-b4r1-11230	Zea mays	4	siRNA24	1:199014845-199015285	3514	1.511
zma-b4r1-11231	Zea mays	4	siRNA24	1:199020007-199020834	19499	8.384
zma-b4r1-11232	Zea mays	4	siRNA24	1:199026700-199027081	823	0.354
zma-b4r1-11233	Zea mays	4	siRNA24	1:199027198-199027417	1499	0.645
zma-b4r1-11234	Zea mays	4	siRNA24	1:199074203-199074537	2350	1.010
zma-b4r1-11235	Zea mays	4	siRNA24	1:199105897-199106010	804	0.346
zma-b4r1-11236	Zea mays	4	siRNA24	1:199126717-199126745	90	0.039
zma-b4r1-11237	Zea mays	4	siRNA24	1:199126888-199127771	4086	1.757
zma-b4r1-11238	Zea mays	4	siRNA24	1:199139724-199139877	887	0.381
zma-b4r1-11239	Zea mays	4	siRNA24	1:199140201-199141576	12270	5.276
zma-b4r1-11240	Zea mays	4	siRNA24	1:199188720-199189111	1243	0.534
zma-b4r1-11241	Zea mays	4	siRNA24	1:199190103-199191143	3997	1.719
zma-b4r1-11242	Zea mays	4	siRNA24	1:199196487-199197476	8764	3.768
zma-b4r1-11243	Zea mays	4	siRNA24	1:199198074-199198447	4335	1.864
zma-b4r1-11244	Zea mays	4	siRNA24	1:199198509-199198648	154	0.066
zma-b4r1-11245	Zea mays	4	siRNA24	1:199198743-199198834	220	0.095
zma-b4r1-11246	Zea mays	4	siRNA24	1:199200501-199201180	3853	1.657
zma-b4r1-11247	Zea mays	4	OtherRNA	1:199201304-199201322	43	0.018
zma-b4r1-11248	Zea mays	4	siRNA24	1:199202226-199202967	4145	1.782
zma-b4r1-11249	Zea mays	4	siRNA24	1:199214768-199215004	3284	1.412
zma-b4r1-11250	Zea mays	4	siRNA24	1:199215638-199216047	3012	1.295
zma-b4r1-11251	Zea mays	4	siRNA24	1:199217376-199217998	9931	4.270
zma-b4r1-11252	Zea mays	4	siRNA24	1:199218366-199218685	1370	0.589
zma-b4r1-11253	Zea mays	4	OtherRNA	1:199416576-199416636	1378	0.593
zma-b4r1-11254	Zea mays	4	OtherRNA	1:199417577-199417917	46399	19.951
zma-b4r1-11255	Zea mays	4	OtherRNA	1:199418600-199418928	42877	18.437
zma-b4r1-11256	Zea mays	4	siRNA24	1:199496012-199496248	781	0.336
zma-b4r1-11257	Zea mays	4	siRNA24	1:199506549-199506959	1694	0.728
zma-b4r1-11258	Zea mays	4	siRNA24	1:199510682-199511321	2223	0.956
zma-b4r1-11259	Zea mays	4	siRNA24	1:199514563-199515018	4252	1.828
zma-b4r1-11260	Zea mays	4	siRNA24	1:199516223-199516481	1060	0.456
zma-b4r1-11261	Zea mays	4	siRNA24	1:199516796-199517214	8369	3.599
zma-b4r1-11262	Zea mays	4	siRNA24	1:199526663-199527420	14809	6.368
zma-b4r1-11263	Zea mays	4	siRNA24	1:199649556-199650339	2383	1.025
zma-b4r1-11264	Zea mays	4	siRNA24	1:199654848-199655048	899	0.387
zma-b4r1-11265	Zea mays	4	siRNA24	1:199655395-199655666	908	0.390
zma-b4r1-11266	Zea mays	4	siRNA24	1:199656419-199656581	437	0.188
zma-b4r1-11267	Zea mays	4	siRNA24	1:199706924-199707721	6697	2.880
zma-b4r1-11268	Zea mays	4	OtherRNA	1:199717533-199718552	1915	0.823
zma-b4r1-11269	Zea mays	4	siRNA24	1:199718878-199719343	2196	0.944
zma-b4r1-11270	Zea mays	4	siRNA24	1:199722409-199723235	5359	2.304
zma-b4r1-11271	Zea mays	4	siRNA24	1:199802018-199802680	6687	2.875
zma-b4r1-11272	Zea mays	4	siRNA24	1:199803330-199803962	2633	1.132
zma-b4r1-11273	Zea mays	4	siRNA24	1:199833868-199834529	7270	3.126
zma-b4r1-11274	Zea mays	4	siRNA24	1:199875693-199876446	2928	1.259
zma-b4r1-11275	Zea mays	4	siRNA24	1:199877332-199878090	4687	2.015
zma-b4r1-11276	Zea mays	4	siRNA24	1:199911569-199912444	8241	3.544
zma-b4r1-11277	Zea mays	4	siRNA24	1:199912803-199913328	9322	4.008
zma-b4r1-11278	Zea mays	4	siRNA24	1:199915857-199916348	1430	0.615
zma-b4r1-11279	Zea mays	4	siRNA24	1:199986675-199987163	2474	1.064
zma-b4r1-11280	Zea mays	4	siRNA24	1:199988202-199988823	3442	1.480
zma-b4r1-11281	Zea mays	4	siRNA24	1:199989338-199989702	3177	1.366
zma-b4r1-11282	Zea mays	4	siRNA24	1:199990731-199991472	3495	1.503
zma-b4r1-11283	Zea mays	4	siRNA24	1:199991552-199992063	7749	3.332
zma-b4r1-11284	Zea mays	4	siRNA24	1:199994432-199995153	2319	0.997
zma-b4r1-11285	Zea mays	4	siRNA24	1:200028847-200029320	1902	0.818
zma-b4r1-11286	Zea mays	4	siRNA24	1:200031512-200032357	3903	1.678
zma-b4r1-11287	Zea mays	4	siRNA24	1:200033642-200034417	10742	4.619
zma-b4r1-11288	Zea mays	4	siRNA24	1:200037900-200038301	5165	2.221
zma-b4r1-11289	Zea mays	4	siRNA24	1:200038955-200039099	1084	0.466
zma-b4r1-11290	Zea mays	4	siRNA24	1:200051304-200051516	1159	0.498
zma-b4r1-11291	Zea mays	4	OtherRNA	1:200052816-200053030	501	0.215
zma-b4r1-11292	Zea mays	4	OtherRNA	1:200053109-200053860	1650	0.709
zma-b4r1-11293	Zea mays	4	siRNA24	1:200056214-200056439	1786	0.768
zma-b4r1-11294	Zea mays	4	siRNA24	1:200057426-200057700	1746	0.751
zma-b4r1-11295	Zea mays	4	siRNA24	1:200058679-200059453	3488	1.500
zma-b4r1-11296	Zea mays	4	siRNA24	1:200062542-200062892	872	0.375
zma-b4r1-11297	Zea mays	4	siRNA24	1:200063226-200063251	146	0.063
zma-b4r1-11298	Zea mays	4	siRNA24	1:200066519-200066757	1019	0.438
zma-b4r1-11299	Zea mays	4	siRNA22	1:200066952-200066994	3430	1.475
zma-b4r1-11300	Zea mays	4	siRNA24	1:200067192-200067221	414	0.178
zma-b4r1-11301	Zea mays	4	siRNA22	1:200067300-200067341	66	0.028
zma-b4r1-11302	Zea mays	4	siRNA24	1:200077089-200077922	4001	1.720
zma-b4r1-11303	Zea mays	4	siRNA24	1:200078000-200078218	1138	0.489
zma-b4r1-11304	Zea mays	4	siRNA24	1:200081765-200082118	547	0.235
zma-b4r1-11305	Zea mays	4	siRNA24	1:200082802-200083083	2915	1.253
zma-b4r1-11306	Zea mays	4	siRNA24	1:200084514-200084679	393	0.169
zma-b4r1-11307	Zea mays	4	siRNA24	1:200156515-200156962	972	0.418
zma-b4r1-11308	Zea mays	4	siRNA24	1:200158775-200159131	960	0.413
zma-b4r1-11309	Zea mays	4	siRNA24	1:200164503-200164905	1361	0.585
zma-b4r1-11310	Zea mays	4	siRNA24	1:200166039-200166458	2642	1.136
zma-b4r1-11311	Zea mays	4	siRNA24	1:200166974-200167676	4772	2.052
zma-b4r1-11312	Zea mays	4	siRNA24	1:200185737-200186038	820	0.353
zma-b4r1-11313	Zea mays	4	siRNA24	1:200187028-200187369	1711	0.736
zma-b4r1-11314	Zea mays	4	siRNA24	1:200191507-200191776	1002	0.431
zma-b4r1-11315	Zea mays	4	siRNA24	1:200197205-200197712	1505	0.647
zma-b4r1-11316	Zea mays	4	siRNA24	1:200199947-200200392	9582	4.120
zma-b4r1-11317	Zea mays	4	siRNA24	1:200200637-200200931	3903	1.678
zma-b4r1-11318	Zea mays	4	siRNA24	1:200254999-200255846	3074	1.322
zma-b4r1-11319	Zea mays	4	siRNA24	1:200258765-200259645	17823	7.664
zma-b4r1-11320	Zea mays	4	siRNA24	1:200303144-200303802	17046	7.330
zma-b4r1-11321	Zea mays	4	OtherRNA	1:200304623-200304786	270	0.116
zma-b4r1-11322	Zea mays	4	OtherRNA	1:200305407-200305666	654	0.281
zma-b4r1-11323	Zea mays	4	siRNA24	1:200311350-200312154	4778	2.054
zma-b4r1-11324	Zea mays	4	OtherRNA	1:200312236-200312634	1682	0.723
zma-b4r1-11325	Zea mays	4	OtherRNA	1:200314490-200315428	2253	0.969
zma-b4r1-11326	Zea mays	4	siRNA24	1:200319724-200319854	263	0.113
zma-b4r1-11327	Zea mays	4	siRNA24	1:200382435-200382918	1258	0.541
zma-b4r1-11328	Zea mays	4	siRNA24	1:200383001-200383364	573	0.246
zma-b4r1-11329	Zea mays	4	siRNA24	1:200421046-200421727	7404	3.184
zma-b4r1-11330	Zea mays	4	siRNA24	1:200426645-200427263	1406	0.605
zma-b4r1-11331	Zea mays	4	siRNA24	1:200427760-200428372	7982	3.432
zma-b4r1-11332	Zea mays	4	siRNA24	1:200442521-200442843	5176	2.226
zma-b4r1-11333	Zea mays	4	siRNA24	1:200444598-200445011	1601	0.688
zma-b4r1-11334	Zea mays	4	siRNA24	1:200446402-200446473	702	0.302
zma-b4r1-11335	Zea mays	4	siRNA24	1:200464973-200465259	1577	0.678
zma-b4r1-11336	Zea mays	4	siRNA24	1:200465706-200466172	2256	0.970
zma-b4r1-11337	Zea mays	4	siRNA22	1:200565022-200565045	707	0.304
zma-b4r1-11338	Zea mays	4	siRNA22	1:200587385-200587527	1318	0.567
zma-b4r1-11339	Zea mays	4	siRNA24	1:200635099-200635176	521	0.224
zma-b4r1-11340	Zea mays	4	siRNA24	1:200650217-200650653	2976	1.280
zma-b4r1-11341	Zea mays	4	siRNA24	1:200651260-200651559	1174	0.505
zma-b4r1-11342	Zea mays	4	siRNA24	1:200651902-200652298	2492	1.072
zma-b4r1-11343	Zea mays	4	siRNA24	1:200652759-200652909	1124	0.483
zma-b4r1-11344	Zea mays	4	OtherRNA	1:200663100-200663449	6246	2.686
zma-b4r1-11345	Zea mays	4	siRNA24	1:200664853-200665209	879	0.378
zma-b4r1-11346	Zea mays	4	siRNA24	1:200673434-200673979	2444	1.051
zma-b4r1-11347	Zea mays	4	OtherRNA	1:200674674-200674790	25538	10.981
zma-b4r1-11348	Zea mays	4	OtherRNA	1:200678227-200678727	2487	1.069
zma-b4r1-11349	Zea mays	4	siRNA24	1:200679000-200679425	2254	0.969
zma-b4r1-11350	Zea mays	4	siRNA24	1:200684636-200685327	1765	0.759
zma-b4r1-11351	Zea mays	4	OtherRNA	1:200686424-200686757	531	0.228
zma-b4r1-11352	Zea mays	4	siRNA24	1:200690386-200690771	1764	0.758
zma-b4r1-11353	Zea mays	4	siRNA22	1:200700896-200700925	987	0.424
zma-b4r1-11354	Zea mays	4	siRNA24	1:200705427-200706791	3401	1.462
zma-b4r1-11355	Zea mays	4	siRNA24	1:200737171-200737327	171	0.074
zma-b4r1-11356	Zea mays	4	siRNA24	1:200737431-200737886	2424	1.042
zma-b4r1-11357	Zea mays	4	siRNA24	1:200740260-200741196	5141	2.211
zma-b4r1-11358	Zea mays	4	siRNA24	1:200768760-200769205	3286	1.413
zma-b4r1-11359	Zea mays	4	siRNA24	1:200770134-200770655	2321	0.998
zma-b4r1-11360	Zea mays	4	siRNA24	1:200770684-200770771	103	0.044
zma-b4r1-11361	Zea mays	4	siRNA24	1:200773700-200773950	321	0.138
zma-b4r1-11362	Zea mays	4	siRNA24	1:200784432-200784513	998	0.429
zma-b4r1-11363	Zea mays	4	siRNA24	1:200790208-200790784	3259	1.401
zma-b4r1-11364	Zea mays	4	siRNA24	1:200800291-200800685	1429	0.614
zma-b4r1-11365	Zea mays	4	siRNA22	1:200848751-200849477	20040	8.617
zma-b4r1-11366	Zea mays	4	siRNA22	1:200849558-200849714	595	0.256
zma-b4r1-11367	Zea mays	4	siRNA22	1:200849801-200851380	79160	34.038
zma-b4r1-11368	Zea mays	4	siRNA24	1:200863055-200863663	4271	1.836
zma-b4r1-11369	Zea mays	4	siRNA24	1:200870290-200870421	703	0.302
zma-b4r1-11370	Zea mays	4	siRNA24	1:200883309-200884086	4091	1.759
zma-b4r1-11371	Zea mays	4	siRNA24	1:200909030-200909353	3250	1.397
zma-b4r1-11372	Zea mays	4	siRNA24	1:200910314-200910753	2258	0.971
zma-b4r1-11373	Zea mays	4	OtherRNA	1:200920842-200920923	280	0.120
zma-b4r1-11374	Zea mays	4	siRNA24	1:200922341-200922925	2700	1.161
zma-b4r1-11375	Zea mays	4	siRNA24	1:200940824-200940960	591	0.254
zma-b4r1-11376	Zea mays	4	siRNA24	1:200949820-200950369	2433	1.046
zma-b4r1-11377	Zea mays	4	siRNA24	1:200953608-200954015	2125	0.914
zma-b4r1-11378	Zea mays	4	siRNA24	1:201007078-201007359	1449	0.623
zma-b4r1-11379	Zea mays	4	siRNA24	1:201009914-201010023	487	0.209
zma-b4r1-11380	Zea mays	4	siRNA24	1:201011516-201011739	380	0.163
zma-b4r1-11381	Zea mays	4	siRNA24	1:201014841-201015410	6820	2.933
zma-b4r1-11382	Zea mays	4	OtherRNA	1:201016607-201016883	282	0.121
zma-b4r1-11383	Zea mays	4	OtherRNA	1:201016952-201017001	100	0.043
zma-b4r1-11384	Zea mays	4	siRNA24	1:201020496-201021016	2878	1.238
zma-b4r1-11385	Zea mays	4	siRNA24	1:201021297-201022100	2619	1.126
zma-b4r1-11386	Zea mays	4	siRNA24	1:201092900-201093151	3080	1.324
zma-b4r1-11387	Zea mays	4	siRNA24	1:201094239-201094498	634	0.273
zma-b4r1-11388	Zea mays	4	siRNA24	1:201100102-201100819	23573	10.136
zma-b4r1-11389	Zea mays	4	siRNA24	1:201104890-201105051	930	0.400
zma-b4r1-11390	Zea mays	4	siRNA24	1:201111791-201112644	3702	1.592
zma-b4r1-11391	Zea mays	4	siRNA24	1:201186665-201187274	3547	1.525
zma-b4r1-11392	Zea mays	4	siRNA24	1:201192305-201192618	3907	1.680
zma-b4r1-11393	Zea mays	4	siRNA24	1:201193400-201193751	1497	0.644
zma-b4r1-11394	Zea mays	4	siRNA24	1:201197199-201197844	5615	2.414
zma-b4r1-11395	Zea mays	4	siRNA24	1:201200665-201200809	754	0.324
zma-b4r1-11396	Zea mays	4	siRNA24	1:201202314-201203286	11219	4.824
zma-b4r1-11397	Zea mays	4	siRNA24	1:201203545-201203876	1870	0.804
zma-b4r1-11398	Zea mays	4	siRNA24	1:201204307-201204918	2469	1.062
zma-b4r1-11399	Zea mays	4	siRNA24	1:201240979-201241338	1041	0.448
zma-b4r1-11400	Zea mays	4	siRNA24	1:201242573-201243414	8290	3.565
zma-b4r1-11401	Zea mays	4	siRNA24	1:201271188-201271691	24225	10.416
zma-b4r1-11402	Zea mays	4	siRNA24	1:201273421-201274098	5597	2.407
zma-b4r1-11403	Zea mays	4	siRNA24	1:201279358-201279921	3694	1.588
zma-b4r1-11404	Zea mays	4	siRNA24	1:201280036-201280380	3173	1.364
zma-b4r1-11405	Zea mays	4	siRNA24	1:201282772-201283606	3476	1.495
zma-b4r1-11406	Zea mays	4	siRNA24	1:201314376-201315002	3572	1.536
zma-b4r1-11407	Zea mays	4	siRNA24	1:201352390-201352573	391	0.168
zma-b4r1-11408	Zea mays	4	siRNA24	1:201352604-201352744	272	0.117
zma-b4r1-11409	Zea mays	4	siRNA24	1:201355162-201355497	455	0.196
zma-b4r1-11410	Zea mays	4	siRNA24	1:201372319-201372567	509	0.219
zma-b4r1-11411	Zea mays	4	siRNA24	1:201430015-201430338	1875	0.806
zma-b4r1-11412	Zea mays	4	siRNA24	1:201430587-201431138	2286	0.983
zma-b4r1-11413	Zea mays	4	siRNA24	1:201435163-201436187	12787	5.498
zma-b4r1-11414	Zea mays	4	siRNA24	1:201437538-201437580	229	0.098
zma-b4r1-11415	Zea mays	4	OtherRNA	1:201439131-201440235	12883	5.540
zma-b4r1-11416	Zea mays	4	siRNA24	1:201440323-201440625	506	0.218
zma-b4r1-11417	Zea mays	4	siRNA24	1:201466113-201466628	3516	1.512
zma-b4r1-11418	Zea mays	4	siRNA21	1:201474492-201474691	714	0.307
zma-b4r1-11419	Zea mays	4	siRNA24	1:201509800-201510305	5883	2.530
zma-b4r1-11420	Zea mays	4	siRNA24	1:201510968-201511000	390	0.168
zma-b4r1-11421	Zea mays	4	OtherRNA	1:201513100-201513117	455	0.196
zma-b4r1-11422	Zea mays	4	siRNA24	1:201513302-201513693	6176	2.656
zma-b4r1-11423	Zea mays	4	siRNA24	1:201515182-201515815	5915	2.543
zma-b4r1-11424	Zea mays	4	siRNA24	1:201517470-201517628	376	0.162
zma-b4r1-11425	Zea mays	4	siRNA24	1:201518891-201519427	3585	1.542
zma-b4r1-11426	Zea mays	4	siRNA24	1:201523820-201524952	10197	4.385
zma-b4r1-11427	Zea mays	4	siRNA24	1:201525209-201526000	17745	7.630
zma-b4r1-11428	Zea mays	4	siRNA24	1:201526820-201526920	456	0.196
zma-b4r1-11429	Zea mays	4	siRNA24	1:201532356-201532850	3448	1.483
zma-b4r1-11430	Zea mays	4	siRNA24	1:201534247-201534383	410	0.176
zma-b4r1-11431	Zea mays	4	siRNA24	1:201581518-201582055	1537	0.661
zma-b4r1-11432	Zea mays	4	siRNA22	1:201616201-201616390	467	0.201
zma-b4r1-11433	Zea mays	4	siRNA22	1:201618411-201619431	8579	3.689
zma-b4r1-11434	Zea mays	4	siRNA24	1:201729462-201729643	510	0.219
zma-b4r1-11435	Zea mays	4	siRNA24	1:201764892-201765284	1131	0.486
zma-b4r1-11436	Zea mays	4	siRNA24	1:201798610-201798970	1551	0.667
zma-b4r1-11437	Zea mays	4	siRNA24	1:201799328-201799671	5017	2.157
zma-b4r1-11438	Zea mays	4	siRNA24	1:201802899-201803597	5152	2.215
zma-b4r1-11439	Zea mays	4	siRNA24	1:201867541-201867976	2011	0.865
zma-b4r1-11440	Zea mays	4	siRNA24	1:201945498-201945819	2255	0.970
zma-b4r1-11441	Zea mays	4	siRNA24	1:201946108-201946565	2768	1.190
zma-b4r1-11442	Zea mays	4	siRNA24	1:201949765-201949851	120	0.052
zma-b4r1-11443	Zea mays	4	siRNA24	1:201955073-201955870	3804	1.636
zma-b4r1-11444	Zea mays	4	siRNA24	1:201960831-201961372	1400	0.602
zma-b4r1-11445	Zea mays	4	siRNA24	1:201961931-201962926	7004	3.012
zma-b4r1-11446	Zea mays	4	siRNA24	1:201963842-201964174	3727	1.603
zma-b4r1-11447	Zea mays	4	siRNA24	1:201968042-201968561	5794	2.491
zma-b4r1-11448	Zea mays	4	siRNA24	1:201968990-201969202	1062	0.457
zma-b4r1-11449	Zea mays	4	siRNA24	1:202019232-202019657	2005	0.862
zma-b4r1-11450	Zea mays	4	siRNA24	1:202089307-202089713	2695	1.159
zma-b4r1-11451	Zea mays	4	siRNA24	1:202091954-202092609	2494	1.072
zma-b4r1-11452	Zea mays	4	siRNA24	1:202096000-202096759	2566	1.103
zma-b4r1-11453	Zea mays	4	siRNA24	1:202097227-202097684	6394	2.749
zma-b4r1-11454	Zea mays	4	siRNA24	1:202098774-202099251	3786	1.628
zma-b4r1-11455	Zea mays	4	siRNA24	1:202099656-202100991	3162	1.360
zma-b4r1-11456	Zea mays	4	siRNA24	1:202105074-202105391	1156	0.497
zma-b4r1-11457	Zea mays	4	siRNA24	1:202114635-202115010	920	0.396
zma-b4r1-11458	Zea mays	4	siRNA24	1:202115736-202115971	503	0.216
zma-b4r1-11459	Zea mays	4	siRNA24	1:202142105-202142483	978	0.421
zma-b4r1-11460	Zea mays	4	siRNA24	1:202146954-202147717	1826	0.785
zma-b4r1-11461	Zea mays	4	siRNA24	1:202148423-202149073	7114	3.059
zma-b4r1-11462	Zea mays	4	siRNA24	1:202152390-202152572	3617	1.555
zma-b4r1-11463	Zea mays	4	siRNA24	1:202169453-202169849	14517	6.242
zma-b4r1-11464	Zea mays	4	siRNA24	1:202171959-202172385	2229	0.958
zma-b4r1-11465	Zea mays	4	siRNA24	1:202172528-202173048	4516	1.942
zma-b4r1-11466	Zea mays	4	siRNA24	1:202173618-202173899	1251	0.538
zma-b4r1-11467	Zea mays	4	siRNA24	1:202175404-202176460	5067	2.179
zma-b4r1-11468	Zea mays	4	siRNA24	1:202181737-202182210	5366	2.307
zma-b4r1-11469	Zea mays	4	siRNA24	1:202189712-202189835	343	0.147
zma-b4r1-11470	Zea mays	4	siRNA24	1:202190604-202190968	2133	0.917
zma-b4r1-11471	Zea mays	4	siRNA24	1:202218251-202218718	2161	0.929
zma-b4r1-11472	Zea mays	4	siRNA24	1:202254292-202254475	2496	1.073
zma-b4r1-11473	Zea mays	4	siRNA24	1:202255301-202255605	373	0.160
zma-b4r1-11474	Zea mays	4	siRNA24	1:202261996-202262179	2432	1.046
zma-b4r1-11475	Zea mays	4	siRNA24	1:202268055-202268109	775	0.333
zma-b4r1-11476	Zea mays	4	siRNA24	1:202296063-202296186	472	0.203
zma-b4r1-11477	Zea mays	4	siRNA24	1:202298325-202298673	1548	0.666
zma-b4r1-11478	Zea mays	4	siRNA24	1:202333012-202333398	892	0.384
zma-b4r1-11479	Zea mays	4	siRNA24	1:202349161-202349468	3993	1.717
zma-b4r1-11480	Zea mays	4	siRNA24	1:202350982-202351638	4293	1.846
zma-b4r1-11481	Zea mays	4	siRNA24	1:202353517-202354199	3313	1.425
zma-b4r1-11482	Zea mays	4	siRNA24	1:202354975-202355287	2025	0.871
zma-b4r1-11483	Zea mays	4	siRNA24	1:202361894-202362286	3743	1.609
zma-b4r1-11484	Zea mays	4	siRNA24	1:202362343-202362817	2733	1.175
zma-b4r1-11485	Zea mays	4	siRNA24	1:202363469-202363973	1952	0.839
zma-b4r1-11486	Zea mays	4	siRNA24	1:202364703-202365425	1876	0.807
zma-b4r1-11487	Zea mays	4	siRNA24	1:202366625-202366751	1657	0.712
zma-b4r1-11488	Zea mays	4	OtherRNA	1:202391277-202391300	9024	3.880
zma-b4r1-11489	Zea mays	4	siRNA24	1:202413759-202414396	5914	2.543
zma-b4r1-11490	Zea mays	4	siRNA24	1:202455433-202455950	2747	1.181
zma-b4r1-11491	Zea mays	4	siRNA24	1:202459005-202459472	791	0.340
zma-b4r1-11492	Zea mays	4	siRNA24	1:202462075-202462314	1053	0.453
zma-b4r1-11493	Zea mays	4	MIRNA	1:202471391-202471473	635	0.273
zma-b4r1-11494	Zea mays	4	siRNA24	1:202472826-202473680	8948	3.848
zma-b4r1-11495	Zea mays	4	siRNA24	1:202474648-202474835	661	0.284
zma-b4r1-11496	Zea mays	4	siRNA24	1:202492121-202492591	2089	0.898
zma-b4r1-11497	Zea mays	4	siRNA24	1:202514106-202514577	2228	0.958
zma-b4r1-11498	Zea mays	4	siRNA22	1:202541135-202541226	4412	1.897
zma-b4r1-11499	Zea mays	4	siRNA24	1:202552314-202552719	517	0.222
zma-b4r1-11500	Zea mays	4	siRNA24	1:202552831-202553556	1394	0.599
zma-b4r1-11501	Zea mays	4	siRNA24	1:202553696-202553846	308	0.132
zma-b4r1-11502	Zea mays	4	siRNA24	1:202554062-202554296	1388	0.597
zma-b4r1-11503	Zea mays	4	siRNA24	1:202556955-202557521	6946	2.987
zma-b4r1-11504	Zea mays	4	siRNA24	1:202557571-202558281	3788	1.629
zma-b4r1-11505	Zea mays	4	siRNA24	1:202559415-202559686	891	0.383
zma-b4r1-11506	Zea mays	4	siRNA24	1:202632140-202632483	1848	0.795
zma-b4r1-11507	Zea mays	4	siRNA24	1:202636026-202636464	1094	0.470
zma-b4r1-11508	Zea mays	4	siRNA24	1:202662648-202663111	4180	1.797
zma-b4r1-11509	Zea mays	4	siRNA24	1:202686166-202686754	2242	0.964
zma-b4r1-11510	Zea mays	4	siRNA24	1:202688773-202688818	272	0.117
zma-b4r1-11511	Zea mays	4	siRNA24	1:202690311-202690871	3267	1.405
zma-b4r1-11512	Zea mays	4	siRNA24	1:202741234-202741401	566	0.243
zma-b4r1-11513	Zea mays	4	siRNA22	1:202746192-202746297	459	0.197
zma-b4r1-11514	Zea mays	4	siRNA22	1:202746408-202747157	707	0.304
zma-b4r1-11516	Zea mays	4	siRNA24	1:202748496-202748772	1494	0.642
zma-b4r1-11517	Zea mays	4	OtherRNA	1:202750469-202750489	626	0.269
zma-b4r1-11518	Zea mays	4	siRNA24	1:202757007-202757590	5385	2.315
zma-b4r1-11519	Zea mays	4	siRNA24	1:202772943-202773501	1501	0.645
zma-b4r1-11520	Zea mays	4	siRNA24	1:202792574-202793201	4483	1.928
zma-b4r1-11521	Zea mays	4	siRNA24	1:202793691-202794202	1458	0.627
zma-b4r1-11522	Zea mays	4	siRNA24	1:202832912-202833362	949	0.408
zma-b4r1-11523	Zea mays	4	siRNA24	1:202833963-202834496	2605	1.120
zma-b4r1-11524	Zea mays	4	OtherRNA	1:202851384-202851402	569	0.245
zma-b4r1-11525	Zea mays	4	siRNA24	1:202884081-202884639	2744	1.180
zma-b4r1-11526	Zea mays	4	siRNA24	1:202897871-202898700	3056	1.314
zma-b4r1-11527	Zea mays	4	siRNA24	1:202901635-202901669	739	0.318
zma-b4r1-11528	Zea mays	4	OtherRNA	1:202916801-202916899	620	0.267
zma-b4r1-11529	Zea mays	4	siRNA24	1:202930445-202930776	844	0.363
zma-b4r1-11530	Zea mays	4	OtherRNA	1:202992878-202993406	4067	1.749
zma-b4r1-11531	Zea mays	4	OtherRNA	1:202993524-202993606	1271	0.547
zma-b4r1-11532	Zea mays	4	OtherRNA	1:202995812-202996096	2038	0.876
zma-b4r1-11533	Zea mays	4	siRNA24	1:202996798-202996882	808	0.347
zma-b4r1-11534	Zea mays	4	siRNA24	1:203000965-203001605	13590	5.844
zma-b4r1-11535	Zea mays	4	siRNA24	1:203009813-203010013	853	0.367
zma-b4r1-11536	Zea mays	4	siRNA24	1:203011797-203011941	1569	0.675
zma-b4r1-11537	Zea mays	4	siRNA24	1:203012140-203012390	645	0.277
zma-b4r1-11538	Zea mays	4	siRNA24	1:203059909-203060325	473	0.203
zma-b4r1-11539	Zea mays	4	siRNA24	1:203060388-203060990	3292	1.416
zma-b4r1-11540	Zea mays	4	siRNA24	1:203061585-203061823	882	0.379
zma-b4r1-11541	Zea mays	4	siRNA24	1:203117582-203118095	1751	0.753
zma-b4r1-11542	Zea mays	4	siRNA24	1:203128064-203128519	16986	7.304
zma-b4r1-11543	Zea mays	4	siRNA24	1:203131934-203132349	2391	1.028
zma-b4r1-11544	Zea mays	4	OtherRNA	1:203133283-203134853	9139	3.930
zma-b4r1-11545	Zea mays	4	siRNA24	1:203136681-203136991	3393	1.459
zma-b4r1-11546	Zea mays	4	siRNA24	1:203137306-203137964	4419	1.900
zma-b4r1-11547	Zea mays	4	siRNA24	1:203178695-203178849	823	0.354
zma-b4r1-11548	Zea mays	4	siRNA24	1:203179345-203179908	3938	1.693
zma-b4r1-11549	Zea mays	4	siRNA24	1:203186634-203186876	1060	0.456
zma-b4r1-11550	Zea mays	4	siRNA24	1:203213658-203214238	3481	1.497
zma-b4r1-11551	Zea mays	4	siRNA24	1:203214670-203215122	3005	1.292
zma-b4r1-11552	Zea mays	4	siRNA24	1:203217953-203218478	2582	1.110
zma-b4r1-11553	Zea mays	4	siRNA24	1:203225552-203226370	2362	1.016
zma-b4r1-11554	Zea mays	4	siRNA24	1:203250506-203250766	403	0.173
zma-b4r1-11555	Zea mays	4	siRNA24	1:203252266-203252846	3457	1.486
zma-b4r1-11556	Zea mays	4	OtherRNA	1:203280231-203280250	19251	8.278
zma-b4r1-11557	Zea mays	4	OtherRNA	1:203316612-203316629	55	0.024
zma-b4r1-11558	Zea mays	4	siRNA24	1:203318356-203319026	6986	3.004
zma-b4r1-11559	Zea mays	4	siRNA24	1:203320020-203320146	1431	0.615
zma-b4r1-11560	Zea mays	4	siRNA24	1:203324350-203324837	1446	0.622
zma-b4r1-11561	Zea mays	4	siRNA24	1:203325562-203326216	2425	1.043
zma-b4r1-11562	Zea mays	4	siRNA24	1:203328199-203328600	2317	0.996
zma-b4r1-11563	Zea mays	4	siRNA24	1:203328969-203329413	3122	1.342
zma-b4r1-11564	Zea mays	4	siRNA24	1:203329446-203329486	57	0.025
zma-b4r1-11565	Zea mays	4	siRNA24	1:203347658-203347943	687	0.295
zma-b4r1-11566	Zea mays	4	siRNA24	1:203348049-203348473	1648	0.709
zma-b4r1-11567	Zea mays	4	siRNA24	1:203348754-203348965	1254	0.539
zma-b4r1-11568	Zea mays	4	siRNA24	1:203350687-203350838	479	0.206
zma-b4r1-11569	Zea mays	4	siRNA24	1:203354167-203354376	2683	1.154
zma-b4r1-11570	Zea mays	4	siRNA24	1:203357027-203357661	6052	2.602
zma-b4r1-11571	Zea mays	4	siRNA24	1:203395550-203395772	829	0.356
zma-b4r1-11572	Zea mays	4	siRNA24	1:203399731-203400138	1376	0.592
zma-b4r1-11573	Zea mays	4	siRNA24	1:203405780-203405985	1266	0.544
zma-b4r1-11574	Zea mays	4	siRNA24	1:203626692-203626913	922	0.396
zma-b4r1-11575	Zea mays	4	siRNA24	1:203675550-203677297	10512	4.520
zma-b4r1-11576	Zea mays	4	siRNA24	1:203677509-203677865	900	0.387
zma-b4r1-11577	Zea mays	4	siRNA24	1:203694300-203694830	1156	0.497
zma-b4r1-11578	Zea mays	4	siRNA24	1:203695111-203695440	956	0.411
zma-b4r1-11579	Zea mays	4	siRNA24	1:203699406-203700383	10142	4.361
zma-b4r1-11580	Zea mays	4	siRNA24	1:203741311-203741749	25189	10.831
zma-b4r1-11581	Zea mays	4	siRNA24	1:203743180-203743355	450	0.193
zma-b4r1-11582	Zea mays	4	siRNA24	1:203748280-203748754	34472	14.823
zma-b4r1-11583	Zea mays	4	siRNA24	1:203910026-203910079	482	0.207
zma-b4r1-11584	Zea mays	4	siRNA22	1:203925951-203926151	530	0.228
zma-b4r1-11585	Zea mays	4	siRNA24	1:203972228-203973230	6547	2.815
zma-b4r1-11586	Zea mays	4	siRNA24	1:203992307-203992629	1314	0.565
zma-b4r1-11587	Zea mays	4	siRNA24	1:203996955-203997240	1261	0.542
zma-b4r1-11588	Zea mays	4	siRNA24	1:204015739-204015882	250	0.107
zma-b4r1-11589	Zea mays	4	siRNA24	1:204131743-204132344	1698	0.730
zma-b4r1-11590	Zea mays	4	OtherRNA	1:204132774-204133069	773	0.332
zma-b4r1-11591	Zea mays	4	OtherRNA	1:204133169-204133520	493	0.212
zma-b4r1-11592	Zea mays	4	OtherRNA	1:204135250-204135456	25680	11.042
zma-b4r1-11593	Zea mays	4	siRNA24	1:204143084-204143693	1065	0.458
zma-b4r1-11594	Zea mays	4	siRNA24	1:204148668-204149043	700	0.301
zma-b4r1-11595	Zea mays	4	siRNA24	1:204150033-204150289	760	0.327
zma-b4r1-11596	Zea mays	4	siRNA24	1:204150583-204151021	1348	0.580
zma-b4r1-11597	Zea mays	4	siRNA24	1:204173637-204173828	937	0.403
zma-b4r1-11598	Zea mays	4	siRNA24	1:204235523-204236454	7805	3.356
zma-b4r1-11599	Zea mays	4	OtherRNA	1:204241134-204242763	20503	8.816
zma-b4r1-11600	Zea mays	4	OtherRNA	1:204246569-204247115	1194	0.513
zma-b4r1-11601	Zea mays	4	siRNA24	1:204247915-204248413	5525	2.376
zma-b4r1-11602	Zea mays	4	siRNA24	1:204248532-204248632	263	0.113
zma-b4r1-11603	Zea mays	4	siRNA24	1:204264955-204265308	1429	0.614
zma-b4r1-11604	Zea mays	4	siRNA24	1:204343819-204344477	6390	2.748
zma-b4r1-11605	Zea mays	4	siRNA24	1:204345863-204346367	2813	1.210
zma-b4r1-11606	Zea mays	4	siRNA24	1:204373573-204373624	797	0.343
zma-b4r1-11607	Zea mays	4	siRNA24	1:204374155-204374540	3823	1.644
zma-b4r1-11608	Zea mays	4	siRNA24	1:204413620-204414041	1635	0.703
zma-b4r1-11609	Zea mays	4	siRNA22	1:204425989-204427619	89398	38.440
zma-b4r1-11610	Zea mays	4	siRNA24	1:204428057-204428552	3505	1.507
zma-b4r1-11611	Zea mays	4	siRNA24	1:204433525-204433858	1495	0.643
zma-b4r1-11612	Zea mays	4	siRNA24	1:204455346-204455876	2644	1.137
zma-b4r1-11613	Zea mays	4	siRNA24	1:204456116-204456374	1237	0.532
zma-b4r1-11614	Zea mays	4	siRNA24	1:204456700-204457248	2710	1.165
zma-b4r1-11615	Zea mays	4	OtherRNA	1:204457351-204457786	5461	2.348
zma-b4r1-11616	Zea mays	4	siRNA24	1:204460244-204460928	4041	1.738
zma-b4r1-11617	Zea mays	4	siRNA24	1:204480551-204480814	3492	1.502
zma-b4r1-11618	Zea mays	4	siRNA24	1:204491777-204492385	3649	1.569
zma-b4r1-11619	Zea mays	4	siRNA24	1:204494751-204495344	1114	0.479
zma-b4r1-11620	Zea mays	4	siRNA24	1:204517225-204517814	2576	1.108
zma-b4r1-11621	Zea mays	4	siRNA24	1:204537474-204537999	1472	0.633
zma-b4r1-11622	Zea mays	4	siRNA24	1:204541051-204542029	9977	4.290
zma-b4r1-11623	Zea mays	4	siRNA24	1:204547404-204548277	3773	1.622
zma-b4r1-11624	Zea mays	4	siRNA22	1:204592760-204592838	392	0.169
zma-b4r1-11625	Zea mays	4	siRNA24	1:204608868-204609177	684	0.294
zma-b4r1-11626	Zea mays	4	siRNA24	1:204610048-204610506	888	0.382
zma-b4r1-11627	Zea mays	4	siRNA24	1:204664185-204664563	1106	0.476
zma-b4r1-11628	Zea mays	4	siRNA24	1:204667179-204668139	2743	1.179
zma-b4r1-11629	Zea mays	4	siRNA24	1:204671490-204671750	766	0.329
zma-b4r1-11630	Zea mays	4	siRNA24	1:204675177-204675767	4917	2.114
zma-b4r1-11631	Zea mays	4	siRNA24	1:204676161-204676893	5372	2.310
zma-b4r1-11632	Zea mays	4	siRNA24	1:204680456-204680905	1307	0.562
zma-b4r1-11633	Zea mays	4	OtherRNA	1:204750000-204750652	1330	0.572
zma-b4r1-11634	Zea mays	4	OtherRNA	1:204754052-204754072	4642	1.996
zma-b4r1-11635	Zea mays	4	OtherRNA	1:204754444-204754721	502	0.216
zma-b4r1-11636	Zea mays	4	siRNA24	1:204755807-204756122	3588	1.543
zma-b4r1-11637	Zea mays	4	siRNA24	1:204756591-204756834	2005	0.862
zma-b4r1-11638	Zea mays	4	siRNA24	1:204762435-204763032	2270	0.976
zma-b4r1-11639	Zea mays	4	siRNA24	1:204763320-204763562	1851	0.796
zma-b4r1-11640	Zea mays	4	siRNA24	1:204773728-204774528	3116	1.340
zma-b4r1-11641	Zea mays	4	siRNA24	1:204775591-204776408	6227	2.678
zma-b4r1-11642	Zea mays	4	siRNA24	1:204779083-204779936	5373	2.310
zma-b4r1-11643	Zea mays	4	siRNA24	1:204907388-204907807	4307	1.852
zma-b4r1-11644	Zea mays	4	siRNA24	1:204908065-204908331	2487	1.069
zma-b4r1-11645	Zea mays	4	siRNA24	1:204960168-204960411	85	0.037
zma-b4r1-11646	Zea mays	4	siRNA24	1:204987618-204988186	2546	1.095
zma-b4r1-11647	Zea mays	4	siRNA24	1:205040647-205040662	132	0.057
zma-b4r1-11648	Zea mays	4	siRNA24	1:205069655-205070465	3258	1.401
zma-b4r1-11649	Zea mays	4	siRNA24	1:205071467-205071847	1107	0.476
zma-b4r1-11650	Zea mays	4	siRNA24	1:205073345-205073944	4700	2.021
zma-b4r1-11651	Zea mays	4	siRNA24	1:205089782-205090189	1706	0.734
zma-b4r1-11652	Zea mays	4	OtherRNA	1:205091044-205093133	15772	6.782
zma-b4r1-11653	Zea mays	4	siRNA24	1:205094181-205094522	1589	0.683
zma-b4r1-11654	Zea mays	4	siRNA24	1:205121001-205121792	4065	1.748
zma-b4r1-11655	Zea mays	4	OtherRNA	1:205123026-205123050	182	0.078
zma-b4r1-11656	Zea mays	4	siRNA24	1:205123164-205123848	5321	2.288
zma-b4r1-11657	Zea mays	4	siRNA24	1:205125507-205126094	4646	1.998
zma-b4r1-11658	Zea mays	4	siRNA24	1:205127185-205127368	334	0.144
zma-b4r1-11659	Zea mays	4	siRNA24	1:205154220-205154520	749	0.322
zma-b4r1-11660	Zea mays	4	siRNA24	1:205155417-205155517	1072	0.461
zma-b4r1-11661	Zea mays	4	siRNA24	1:205164771-205164962	620	0.267
zma-b4r1-11662	Zea mays	4	siRNA24	1:205165698-205166147	8732	3.755
zma-b4r1-11663	Zea mays	4	siRNA24	1:205166680-205167644	12628	5.430
zma-b4r1-11664	Zea mays	4	siRNA24	1:205180540-205180835	993	0.427
zma-b4r1-11665	Zea mays	4	siRNA24	1:205200199-205200303	350	0.150
zma-b4r1-11666	Zea mays	4	siRNA24	1:205239606-205240294	3295	1.417
zma-b4r1-11667	Zea mays	4	siRNA24	1:205242590-205243136	1987	0.854
zma-b4r1-11668	Zea mays	4	siRNA24	1:205243271-205243810	1863	0.801
zma-b4r1-11669	Zea mays	4	siRNA24	1:205252522-205252923	7918	3.405
zma-b4r1-11670	Zea mays	4	siRNA24	1:205255809-205256005	1046	0.450
zma-b4r1-11671	Zea mays	4	siRNA24	1:205257758-205258326	1981	0.852
zma-b4r1-11672	Zea mays	4	siRNA24	1:205293491-205293778	984	0.423
zma-b4r1-11673	Zea mays	4	siRNA24	1:205294143-205294508	1529	0.657
zma-b4r1-11674	Zea mays	4	siRNA24	1:205296036-205296494	5393	2.319
zma-b4r1-11675	Zea mays	4	siRNA24	1:205319054-205319276	1245	0.535
zma-b4r1-11676	Zea mays	4	siRNA24	1:205329787-205329945	480	0.206
zma-b4r1-11677	Zea mays	4	siRNA24	1:205334859-205335205	3354	1.442
zma-b4r1-11678	Zea mays	4	siRNA24	1:205341149-205341518	1106	0.476
zma-b4r1-11679	Zea mays	4	siRNA24	1:205425602-205425842	849	0.365
zma-b4r1-11680	Zea mays	4	siRNA24	1:205564827-205564943	622	0.267
zma-b4r1-11681	Zea mays	4	siRNA24	1:205567418-205568588	4228	1.818
zma-b4r1-11682	Zea mays	4	siRNA24	1:205568652-205569241	2044	0.879
zma-b4r1-11683	Zea mays	4	siRNA24	1:205600612-205601008	2007	0.863
zma-b4r1-11684	Zea mays	4	siRNA24	1:205615793-205616471	3200	1.376
zma-b4r1-11686	Zea mays	4	siRNA24	1:205616649-205616798	665	0.286
zma-b4r1-11687	Zea mays	4	siRNA24	1:205617636-205617756	1004	0.432
zma-b4r1-11688	Zea mays	4	OtherRNA	1:205618144-205618669	1428	0.614
zma-b4r1-11689	Zea mays	4	OtherRNA	1:205619085-205620326	4986	2.144
zma-b4r1-11690	Zea mays	4	siRNA24	1:205620438-205620634	3250	1.397
zma-b4r1-11691	Zea mays	4	siRNA24	1:205620842-205620865	109	0.047
zma-b4r1-11692	Zea mays	4	siRNA24	1:205674611-205674955	1335	0.574
zma-b4r1-11693	Zea mays	4	siRNA24	1:205692677-205693033	1114	0.479
zma-b4r1-11694	Zea mays	4	siRNA24	1:205697146-205698709	4150	1.784
zma-b4r1-11695	Zea mays	4	OtherRNA	1:205702158-205702336	871	0.375
zma-b4r1-11696	Zea mays	4	siRNA24	1:205807080-205807470	4198	1.805
zma-b4r1-11697	Zea mays	4	siRNA24	1:205825244-205825509	921	0.396
zma-b4r1-11698	Zea mays	4	siRNA24	1:205826321-205826433	362	0.156
zma-b4r1-11699	Zea mays	4	siRNA24	1:205828732-205828894	113	0.049
zma-b4r1-11700	Zea mays	4	siRNA24	1:205856089-205857068	1915	0.823
zma-b4r1-11701	Zea mays	4	siRNA24	1:205858282-205858712	2014	0.866
zma-b4r1-11702	Zea mays	4	siRNA24	1:205871779-205872130	1328	0.571
zma-b4r1-11703	Zea mays	4	siRNA24	1:205872928-205873101	833	0.358
zma-b4r1-11704	Zea mays	4	siRNA24	1:205874606-205875301	1991	0.856
zma-b4r1-11705	Zea mays	4	siRNA24	1:205923666-205923908	1275	0.548
zma-b4r1-11706	Zea mays	4	siRNA24	1:205924790-205924929	769	0.331
zma-b4r1-11707	Zea mays	4	siRNA22	1:205972450-205972503	73	0.031
zma-b4r1-11708	Zea mays	4	siRNA24	1:205990430-205990488	177	0.076
zma-b4r1-11709	Zea mays	4	OtherRNA	1:205992099-205992418	813	0.350
zma-b4r1-11710	Zea mays	4	OtherRNA	1:205993015-205993438	1975	0.849
zma-b4r1-11711	Zea mays	4	OtherRNA	1:205993548-205993791	983	0.423
zma-b4r1-11712	Zea mays	4	OtherRNA	1:205993893-205993987	1257	0.540
zma-b4r1-11713	Zea mays	4	OtherRNA	1:205994068-205994135	610	0.262
zma-b4r1-11714	Zea mays	4	OtherRNA	1:205994413-205994653	1617	0.695
zma-b4r1-11715	Zea mays	4	OtherRNA	1:205994763-205994847	950	0.408
zma-b4r1-11716	Zea mays	4	OtherRNA	1:205994948-205995043	528	0.227
zma-b4r1-11717	Zea mays	4	OtherRNA	1:205995689-205995950	560	0.241
zma-b4r1-11718	Zea mays	4	siRNA24	1:205999151-205999467	940	0.404
zma-b4r1-11719	Zea mays	4	siRNA24	1:206007135-206007387	2788	1.199
zma-b4r1-11720	Zea mays	4	siRNA24	1:206007537-206007665	453	0.195
zma-b4r1-11721	Zea mays	4	siRNA24	1:206034541-206035018	3081	1.325
zma-b4r1-11722	Zea mays	4	siRNA24	1:206076937-206077048	178	0.077
zma-b4r1-11723	Zea mays	4	siRNA24	1:206077147-206078445	4572	1.966
zma-b4r1-11724	Zea mays	4	siRNA24	1:206078894-206079287	4308	1.852
zma-b4r1-11725	Zea mays	4	siRNA24	1:206146161-206146571	2772	1.192
zma-b4r1-11726	Zea mays	4	siRNA24	1:206154107-206154834	1856	0.798
zma-b4r1-11727	Zea mays	4	OtherRNA	1:206156269-206157394	5944	2.556
zma-b4r1-11728	Zea mays	4	siRNA24	1:206163988-206164090	437	0.188
zma-b4r1-11729	Zea mays	4	siRNA24	1:206171132-206171634	1200	0.516
zma-b4r1-11730	Zea mays	4	siRNA24	1:206228687-206228850	222	0.095
zma-b4r1-11731	Zea mays	4	siRNA24	1:206258447-206258950	1502	0.646
zma-b4r1-11732	Zea mays	4	OtherRNA	1:206261015-206262143	9684	4.164
zma-b4r1-11733	Zea mays	4	siRNA24	1:206352299-206352605	591	0.254
zma-b4r1-11734	Zea mays	4	OtherRNA	1:206384930-206385948	9230	3.969
zma-b4r1-11735	Zea mays	4	siRNA24	1:206409339-206409845	1356	0.583
zma-b4r1-11736	Zea mays	4	siRNA24	1:206464919-206466519	3358	1.444
zma-b4r1-11737	Zea mays	4	OtherRNA	1:206466731-206467546	935	0.402
zma-b4r1-11738	Zea mays	4	siRNA24	1:206469026-206469247	1329	0.571
zma-b4r1-11739	Zea mays	4	siRNA24	1:206472167-206472806	3325	1.430
zma-b4r1-11740	Zea mays	4	siRNA24	1:206473219-206473804	7135	3.068
zma-b4r1-11741	Zea mays	4	siRNA24	1:206474404-206474556	2300	0.989
zma-b4r1-11742	Zea mays	4	siRNA24	1:206537626-206538197	4891	2.103
zma-b4r1-11743	Zea mays	4	siRNA24	1:206538567-206539233	3516	1.512
zma-b4r1-11744	Zea mays	4	siRNA24	1:206550711-206551215	1878	0.808
zma-b4r1-11745	Zea mays	4	siRNA24	1:206551858-206552217	1798	0.773
zma-b4r1-11746	Zea mays	4	siRNA24	1:206642890-206643922	6378	2.742
zma-b4r1-11747	Zea mays	4	siRNA24	1:206647176-206647674	8662	3.725
zma-b4r1-11748	Zea mays	4	siRNA24	1:206648456-206649215	13225	5.687
zma-b4r1-11749	Zea mays	4	siRNA24	1:206658450-206658474	245	0.105
zma-b4r1-11750	Zea mays	4	siRNA24	1:206658710-206659351	1855	0.798
zma-b4r1-11751	Zea mays	4	siRNA24	1:206670748-206670968	858	0.369
zma-b4r1-11752	Zea mays	4	siRNA24	1:206685112-206685170	478	0.206
zma-b4r1-11753	Zea mays	4	siRNA24	1:206692860-206693019	353	0.152
zma-b4r1-11754	Zea mays	4	siRNA24	1:206848752-206849883	13665	5.876
zma-b4r1-11755	Zea mays	4	OtherRNA	1:206850240-206850970	3695	1.589
zma-b4r1-11756	Zea mays	4	siRNA24	1:206851150-206851941	6798	2.923
zma-b4r1-11757	Zea mays	4	OtherRNA	1:206852430-206852452	317	0.136
zma-b4r1-11758	Zea mays	4	siRNA24	1:206890507-206891176	5537	2.381
zma-b4r1-11759	Zea mays	4	siRNA24	1:206906562-206906785	1141	0.491
zma-b4r1-11760	Zea mays	4	siRNA24	1:206924111-206924581	1892	0.814
zma-b4r1-11761	Zea mays	4	siRNA24	1:206925743-206925918	1125	0.484
zma-b4r1-11762	Zea mays	4	siRNA24	1:206928780-206929262	4101	1.763
zma-b4r1-11763	Zea mays	4	siRNA24	1:206929862-206930317	3342	1.437
zma-b4r1-11764	Zea mays	4	siRNA24	1:206931051-206931343	917	0.394
zma-b4r1-11765	Zea mays	4	siRNA24	1:206935456-206935657	957	0.411
zma-b4r1-11766	Zea mays	4	siRNA24	1:206938078-206938222	343	0.147
zma-b4r1-11767	Zea mays	4	siRNA24	1:206944943-206945653	3090	1.329
zma-b4r1-11768	Zea mays	4	siRNA24	1:206982035-206982213	1358	0.584
zma-b4r1-11769	Zea mays	4	OtherRNA	1:206982700-206983191	611	0.263
zma-b4r1-11770	Zea mays	4	OtherRNA	1:206983519-206984224	699	0.301
zma-b4r1-11771	Zea mays	4	OtherRNA	1:206984459-206984803	609	0.262
zma-b4r1-11772	Zea mays	4	siRNA24	1:206985524-206985869	7031	3.023
zma-b4r1-11773	Zea mays	4	siRNA24	1:207043719-207044217	2265	0.974
zma-b4r1-11774	Zea mays	4	siRNA24	1:207080988-207081507	9288	3.994
zma-b4r1-11775	Zea mays	4	siRNA24	1:207094949-207095674	1993	0.857
zma-b4r1-11776	Zea mays	4	siRNA24	1:207096898-207097430	1420	0.611
zma-b4r1-11777	Zea mays	4	siRNA24	1:207105502-207105893	1069	0.460
zma-b4r1-11778	Zea mays	4	siRNA24	1:207189145-207189385	1052	0.452
zma-b4r1-11779	Zea mays	4	siRNA24	1:207275805-207276698	15472	6.653
zma-b4r1-11780	Zea mays	4	OtherRNA	1:207282147-207283106	1222	0.525
zma-b4r1-11782	Zea mays	4	siRNA24	1:207283650-207284309	11722	5.040
zma-b4r1-11783	Zea mays	4	siRNA24	1:207426374-207426711	1132	0.487
zma-b4r1-11784	Zea mays	4	siRNA24	1:207437529-207438505	8308	3.572
zma-b4r1-11785	Zea mays	4	siRNA24	1:207472198-207472266	737	0.317
zma-b4r1-11786	Zea mays	4	siRNA24	1:207480983-207481618	5888	2.532
zma-b4r1-11787	Zea mays	4	OtherRNA	1:207515631-207515980	1314	0.565
zma-b4r1-11788	Zea mays	4	siRNA24	1:207517654-207518263	5652	2.430
zma-b4r1-11789	Zea mays	4	siRNA24	1:207518554-207519398	7618	3.276
zma-b4r1-11790	Zea mays	4	OtherRNA	1:207527538-207528141	16027	6.891
zma-b4r1-11791	Zea mays	4	siRNA24	1:207530157-207530708	4398	1.891
zma-b4r1-11792	Zea mays	4	siRNA24	1:207587209-207587986	4767	2.050
zma-b4r1-11793	Zea mays	4	siRNA24	1:207591992-207592316	1618	0.696
zma-b4r1-11794	Zea mays	4	siRNA24	1:207635276-207635359	709	0.305
zma-b4r1-11795	Zea mays	4	siRNA24	1:207635796-207636281	1007	0.433
zma-b4r1-11796	Zea mays	4	siRNA24	1:207647200-207647326	2903	1.248
zma-b4r1-11797	Zea mays	4	OtherRNA	1:207697867-207698158	331	0.142
zma-b4r1-11798	Zea mays	4	siRNA24	1:207702673-207702888	1452	0.624
zma-b4r1-11799	Zea mays	4	siRNA24	1:207705980-207706856	3548	1.526
zma-b4r1-11800	Zea mays	4	siRNA24	1:207757352-207758415	31630	13.601
zma-b4r1-11801	Zea mays	4	siRNA24	1:207780568-207780791	508	0.218
zma-b4r1-11802	Zea mays	4	siRNA24	1:207780897-207781895	3100	1.333
zma-b4r1-11803	Zea mays	4	siRNA24	1:207800722-207801317	10531	4.528
zma-b4r1-11804	Zea mays	4	siRNA24	1:207854660-207855847	45222	19.445
zma-b4r1-11805	Zea mays	4	siRNA24	1:207859749-207860374	7056	3.034
zma-b4r1-11806	Zea mays	4	siRNA24	1:207932240-207932606	1436	0.617
zma-b4r1-11807	Zea mays	4	siRNA24	1:207935521-207936535	24742	10.639
zma-b4r1-11808	Zea mays	4	siRNA24	1:207945927-207946151	4523	1.945
zma-b4r1-11809	Zea mays	4	siRNA24	1:207947131-207947613	11149	4.794
zma-b4r1-11810	Zea mays	4	siRNA24	1:207950812-207951413	4441	1.910
zma-b4r1-11811	Zea mays	4	siRNA24	1:207954213-207954360	422	0.181
zma-b4r1-11812	Zea mays	4	OtherRNA	1:207955202-207955762	4978	2.140
zma-b4r1-11813	Zea mays	4	OtherRNA	1:207956061-207956238	2253	0.969
zma-b4r1-11814	Zea mays	4	OtherRNA	1:207956517-207956821	5719	2.459
zma-b4r1-11815	Zea mays	4	OtherRNA	1:207957264-207957563	25090	10.788
zma-b4r1-11816	Zea mays	4	OtherRNA	1:207961867-207961886	1874	0.806
zma-b4r1-11817	Zea mays	4	siRNA24	1:207963657-207964163	2938	1.263
zma-b4r1-11818	Zea mays	4	siRNA24	1:207964652-207965230	2789	1.199
zma-b4r1-11819	Zea mays	4	siRNA24	1:207968924-207969652	1959	0.842
zma-b4r1-11820	Zea mays	4	siRNA24	1:207970101-207971186	7840	3.371
zma-b4r1-11821	Zea mays	4	siRNA24	1:208009835-208010633	9296	3.997
zma-b4r1-11822	Zea mays	4	siRNA24	1:208015929-208016671	1962	0.844
zma-b4r1-11823	Zea mays	4	siRNA24	1:208019567-208020161	1891	0.813
zma-b4r1-11824	Zea mays	4	siRNA24	1:208020784-208021219	4332	1.863
zma-b4r1-11825	Zea mays	4	siRNA24	1:208021611-208021819	1963	0.844
zma-b4r1-11826	Zea mays	4	siRNA24	1:208022830-208023305	2265	0.974
zma-b4r1-11827	Zea mays	4	siRNA24	1:208025220-208025427	1354	0.582
zma-b4r1-11828	Zea mays	4	siRNA24	1:208071025-208071600	2480	1.066
zma-b4r1-11829	Zea mays	4	OtherRNA	1:208073825-208074017	419	0.180
zma-b4r1-11830	Zea mays	4	siRNA24	1:208078620-208079255	2756	1.185
zma-b4r1-11831	Zea mays	4	siRNA24	1:208119458-208120342	8131	3.496
zma-b4r1-11832	Zea mays	4	siRNA24	1:208121708-208122657	6718	2.889
zma-b4r1-11833	Zea mays	4	siRNA24	1:208199919-208200410	1987	0.854
zma-b4r1-11834	Zea mays	4	siRNA24	1:208200563-208201400	6810	2.928
zma-b4r1-11835	Zea mays	4	OtherRNA	1:208202490-208203395	8188	3.521
zma-b4r1-11836	Zea mays	4	siRNA24	1:208217972-208218109	528	0.227
zma-b4r1-11837	Zea mays	4	siRNA24	1:208240492-208240879	15013	6.455
zma-b4r1-11838	Zea mays	4	siRNA24	1:208243675-208244422	1967	0.846
zma-b4r1-11839	Zea mays	4	siRNA24	1:208247758-208248615	9411	4.047
zma-b4r1-11840	Zea mays	4	siRNA24	1:208251920-208252396	1825	0.785
zma-b4r1-11841	Zea mays	4	OtherRNA	1:208252920-208253735	2636	1.133
zma-b4r1-11842	Zea mays	4	OtherRNA	1:208253835-208254423	1178	0.507
zma-b4r1-11843	Zea mays	4	siRNA24	1:208254976-208255226	7010	3.014
zma-b4r1-11844	Zea mays	4	siRNA24	1:208255985-208256130	3384	1.455
zma-b4r1-11845	Zea mays	4	siRNA24	1:208256415-208256997	10571	4.545
zma-b4r1-11846	Zea mays	4	siRNA24	1:208257655-208257822	691	0.297
zma-b4r1-11847	Zea mays	4	siRNA24	1:208257884-208258600	6761	2.907
zma-b4r1-11848	Zea mays	4	OtherRNA	1:208259466-208259573	8000	3.440
zma-b4r1-11849	Zea mays	4	siRNA24	1:208259862-208260534	4815	2.070
zma-b4r1-11850	Zea mays	4	OtherRNA	1:208323700-208323716	770	0.331
zma-b4r1-11851	Zea mays	4	siRNA24	1:208327523-208327927	3842	1.652
zma-b4r1-11852	Zea mays	4	siRNA24	1:208359498-208360121	3716	1.598
zma-b4r1-11853	Zea mays	4	siRNA24	1:208360530-208360905	1785	0.768
zma-b4r1-11854	Zea mays	4	siRNA24	1:208384758-208384879	344	0.148
zma-b4r1-11855	Zea mays	4	siRNA24	1:208392443-208393362	11077	4.763
zma-b4r1-11856	Zea mays	4	siRNA24	1:208393596-208394019	1462	0.629
zma-b4r1-11857	Zea mays	4	OtherRNA	1:208398386-208398748	607	0.261
zma-b4r1-11858	Zea mays	4	siRNA24	1:208399868-208399977	37	0.016
zma-b4r1-11859	Zea mays	4	siRNA24	1:208400017-208400293	1035	0.445
zma-b4r1-11860	Zea mays	4	siRNA24	1:208465719-208466319	1892	0.814
zma-b4r1-11861	Zea mays	4	siRNA24	1:208479021-208479256	1050	0.451
zma-b4r1-11862	Zea mays	4	siRNA24	1:208479681-208479831	403	0.173
zma-b4r1-11863	Zea mays	4	siRNA24	1:208479948-208480056	830	0.357
zma-b4r1-11864	Zea mays	4	siRNA22	1:208484483-208484790	253	0.109
zma-b4r1-11865	Zea mays	4	siRNA22	1:208487427-208487883	345	0.148
zma-b4r1-11866	Zea mays	4	siRNA22	1:208488770-208489317	2674	1.150
zma-b4r1-11867	Zea mays	4	siRNA22	1:208492752-208493371	2031	0.873
zma-b4r1-11868	Zea mays	4	siRNA22	1:208493500-208494022	5374	2.311
zma-b4r1-11869	Zea mays	4	siRNA22	1:208494500-208494768	4107	1.766
zma-b4r1-11870	Zea mays	4	siRNA24	1:208506265-208507227	5786	2.488
zma-b4r1-11871	Zea mays	4	siRNA24	1:208517636-208518831	6094	2.620
zma-b4r1-11872	Zea mays	4	siRNA24	1:208519649-208520336	3731	1.604
zma-b4r1-11873	Zea mays	4	siRNA24	1:208535030-208535452	2894	1.244
zma-b4r1-11874	Zea mays	4	siRNA24	1:208538632-208539009	4685	2.014
zma-b4r1-11875	Zea mays	4	siRNA24	1:208667634-208667875	1011	0.435
zma-b4r1-11876	Zea mays	4	siRNA24	1:208669838-208670053	4300	1.849
zma-b4r1-11877	Zea mays	4	siRNA24	1:208672696-208672758	379	0.163
zma-b4r1-11878	Zea mays	4	siRNA24	1:208675048-208675593	1382	0.594
zma-b4r1-11879	Zea mays	4	siRNA24	1:208720965-208721591	3221	1.385
zma-b4r1-11880	Zea mays	4	siRNA24	1:208722385-208722639	966	0.415
zma-b4r1-11881	Zea mays	4	siRNA24	1:208725071-208725581	3395	1.460
zma-b4r1-11882	Zea mays	4	siRNA24	1:208746000-208746107	568	0.244
zma-b4r1-11883	Zea mays	4	OtherRNA	1:208747088-208748219	1976	0.850
zma-b4r1-11884	Zea mays	4	siRNA24	1:208753977-208754023	389	0.167
zma-b4r1-11885	Zea mays	4	siRNA24	1:208755045-208755467	1225	0.527
zma-b4r1-11886	Zea mays	4	siRNA24	1:208762223-208762313	418	0.180
zma-b4r1-11887	Zea mays	4	siRNA24	1:208768962-208769060	348	0.150
zma-b4r1-11888	Zea mays	4	siRNA24	1:208839632-208839667	344	0.148
zma-b4r1-11889	Zea mays	4	siRNA24	1:208885978-208886552	1423	0.612
zma-b4r1-11890	Zea mays	4	siRNA24	1:208886715-208886933	689	0.296
zma-b4r1-11891	Zea mays	4	siRNA24	1:208887960-208888441	2552	1.097
zma-b4r1-11892	Zea mays	4	siRNA24	1:208898095-208898125	98	0.042
zma-b4r1-11893	Zea mays	4	siRNA24	1:208899082-208899400	1127	0.485
zma-b4r1-11894	Zea mays	4	siRNA24	1:208909317-208910504	5722	2.460
zma-b4r1-11895	Zea mays	4	siRNA24	1:208910990-208911183	486	0.209
zma-b4r1-11896	Zea mays	4	siRNA24	1:208911644-208912550	3533	1.519
zma-b4r1-11897	Zea mays	4	siRNA24	1:208913086-208913734	3983	1.713
zma-b4r1-11898	Zea mays	4	siRNA24	1:208927253-208927871	4570	1.965
zma-b4r1-11899	Zea mays	4	siRNA24	1:208928540-208929147	955	0.411
zma-b4r1-11900	Zea mays	4	siRNA24	1:208939164-208939665	6198	2.665
zma-b4r1-11901	Zea mays	4	siRNA24	1:208942410-208943153	2414	1.038
zma-b4r1-11902	Zea mays	4	siRNA24	1:208947269-208947501	1191	0.512
zma-b4r1-11903	Zea mays	4	siRNA24	1:208948766-208948853	276	0.119
zma-b4r1-11904	Zea mays	4	siRNA24	1:208981223-208981996	4040	1.737
zma-b4r1-11905	Zea mays	4	siRNA24	1:208987103-208987595	4164	1.790
zma-b4r1-11906	Zea mays	4	siRNA24	1:208987863-208988860	8751	3.763
zma-b4r1-11907	Zea mays	4	siRNA24	1:208989172-208989386	1173	0.504
zma-b4r1-11908	Zea mays	4	siRNA24	1:208989799-208990630	1873	0.805
zma-b4r1-11909	Zea mays	4	siRNA24	1:209001654-209002378	2785	1.198
zma-b4r1-11910	Zea mays	4	siRNA24	1:209002806-209003163	7764	3.338
zma-b4r1-11911	Zea mays	4	siRNA24	1:209004313-209004893	11388	4.897
zma-b4r1-11912	Zea mays	4	siRNA24	1:209022575-209023271	6227	2.678
zma-b4r1-11913	Zea mays	4	siRNA24	1:209025701-209026033	431	0.185
zma-b4r1-11914	Zea mays	4	siRNA24	1:209027460-209027794	1488	0.640
zma-b4r1-11915	Zea mays	4	siRNA24	1:209090113-209090690	2205	0.948
zma-b4r1-11916	Zea mays	4	OtherRNA	1:209097422-209097498	677	0.291
zma-b4r1-11917	Zea mays	4	OtherRNA	1:209097592-209097684	337	0.145
zma-b4r1-11918	Zea mays	4	OtherRNA	1:209097929-209098063	489	0.210
zma-b4r1-11919	Zea mays	4	OtherRNA	1:209098250-209098486	421	0.181
zma-b4r1-11920	Zea mays	4	siRNA24	1:209128379-209129286	4987	2.144
zma-b4r1-11921	Zea mays	4	siRNA24	1:209134424-209135169	2101	0.903
zma-b4r1-11922	Zea mays	4	siRNA24	1:209138118-209138230	616	0.265
zma-b4r1-11923	Zea mays	4	OtherRNA	1:209144652-209145446	12264	5.273
zma-b4r1-11924	Zea mays	4	siRNA24	1:209147432-209147472	184	0.079
zma-b4r1-11925	Zea mays	4	siRNA24	1:209147580-209148322	5311	2.284
zma-b4r1-11926	Zea mays	4	siRNA24	1:209151885-209152637	2809	1.208
zma-b4r1-11927	Zea mays	4	siRNA24	1:209154251-209154837	1947	0.837
zma-b4r1-11928	Zea mays	4	siRNA24	1:209157331-209157619	714	0.307
zma-b4r1-11929	Zea mays	4	siRNA21	1:209158205-209158318	2057	0.884
zma-b4r1-11930	Zea mays	4	siRNA24	1:209168722-209169304	2279	0.980
zma-b4r1-11931	Zea mays	4	siRNA24	1:209169758-209169864	159	0.068
zma-b4r1-11932	Zea mays	4	siRNA24	1:209177282-209177591	727	0.313
zma-b4r1-11933	Zea mays	4	siRNA24	1:209208591-209209627	3003	1.291
zma-b4r1-11934	Zea mays	4	siRNA24	1:209211586-209212183	4692	2.018
zma-b4r1-11935	Zea mays	4	siRNA24	1:209249266-209249955	3925	1.688
zma-b4r1-11936	Zea mays	4	siRNA24	1:209250685-209251702	7847	3.374
zma-b4r1-11937	Zea mays	4	siRNA24	1:209255002-209255693	5387	2.316
zma-b4r1-11938	Zea mays	4	siRNA24	1:209257689-209258192	2981	1.282
zma-b4r1-11939	Zea mays	4	siRNA24	1:209263026-209263614	7747	3.331
zma-b4r1-11940	Zea mays	4	siRNA24	1:209264358-209265050	2834	1.219
zma-b4r1-11941	Zea mays	4	siRNA24	1:209285356-209285740	8684	3.734
zma-b4r1-11942	Zea mays	4	siRNA24	1:209286062-209286278	1883	0.810
zma-b4r1-11943	Zea mays	4	siRNA24	1:209288262-209289281	8739	3.758
zma-b4r1-11944	Zea mays	4	siRNA24	1:209291512-209292062	9074	3.902
zma-b4r1-11945	Zea mays	4	siRNA24	1:209292363-209292819	1215	0.522
zma-b4r1-11946	Zea mays	4	siRNA24	1:209321640-209321903	1722	0.740
zma-b4r1-11947	Zea mays	4	siRNA24	1:209322200-209322395	690	0.297
zma-b4r1-11948	Zea mays	4	siRNA24	1:209331572-209332285	6282	2.701
zma-b4r1-11949	Zea mays	4	siRNA24	1:209333573-209334491	17195	7.394
zma-b4r1-11950	Zea mays	4	siRNA24	1:209336035-209336486	1144	0.492
zma-b4r1-11951	Zea mays	4	siRNA24	1:209336658-209336859	283	0.122
zma-b4r1-11952	Zea mays	4	siRNA24	1:209337012-209337371	1104	0.475
zma-b4r1-11953	Zea mays	4	OtherRNA	1:209339759-209339862	1062	0.457
zma-b4r1-11954	Zea mays	4	OtherRNA	1:209340799-209341153	1325	0.570
zma-b4r1-11955	Zea mays	4	siRNA24	1:209343893-209344000	297	0.128
zma-b4r1-11956	Zea mays	4	siRNA24	1:209381052-209381421	2155	0.927
zma-b4r1-11957	Zea mays	4	siRNA24	1:209381714-209382319	6197	2.665
zma-b4r1-11958	Zea mays	4	siRNA24	1:209385201-209385540	2122	0.912
zma-b4r1-11959	Zea mays	4	siRNA24	1:209397911-209398760	8661	3.724
zma-b4r1-11960	Zea mays	4	siRNA21	1:209400641-209400691	750	0.322
zma-b4r1-11961	Zea mays	4	siRNA24	1:209529141-209530906	3244	1.395
zma-b4r1-11962	Zea mays	4	siRNA24	1:209542363-209542746	8130	3.496
zma-b4r1-11963	Zea mays	4	siRNA24	1:209548526-209548928	2024	0.870
zma-b4r1-11964	Zea mays	4	siRNA24	1:209555154-209555512	1187	0.510
zma-b4r1-11965	Zea mays	4	siRNA24	1:209555598-209556384	1612	0.693
zma-b4r1-11966	Zea mays	4	siRNA24	1:209557117-209557336	880	0.378
zma-b4r1-11967	Zea mays	4	siRNA24	1:209557948-209558502	2515	1.081
zma-b4r1-11968	Zea mays	4	siRNA24	1:209559765-209560805	4977	2.140
zma-b4r1-11969	Zea mays	4	siRNA24	1:209561704-209561836	209	0.090
zma-b4r1-11970	Zea mays	4	siRNA24	1:209571661-209571952	321	0.138
zma-b4r1-11971	Zea mays	4	siRNA24	1:209572288-209573931	5670	2.438
zma-b4r1-11972	Zea mays	4	OtherRNA	1:209575636-209575786	2764	1.188
zma-b4r1-11973	Zea mays	4	OtherRNA	1:209576301-209576771	3352	1.441
zma-b4r1-11974	Zea mays	4	siRNA24	1:209576925-209578463	8854	3.807
zma-b4r1-11975	Zea mays	4	siRNA24	1:209579463-209580011	1077	0.463
zma-b4r1-11976	Zea mays	4	OtherRNA	1:209580179-209580262	87197	37.494
zma-b4r1-11977	Zea mays	4	siRNA24	1:209618048-209618203	2170	0.933
zma-b4r1-11978	Zea mays	4	OtherRNA	1:209620870-209621508	3545	1.524
zma-b4r1-11979	Zea mays	4	OtherRNA	1:209621589-209621739	1884	0.810
zma-b4r1-11980	Zea mays	4	OtherRNA	1:209621847-209622054	1602	0.689
zma-b4r1-11981	Zea mays	4	OtherRNA	1:209622146-209622265	2513	1.081
zma-b4r1-11982	Zea mays	4	OtherRNA	1:209622378-209622478	230	0.099
zma-b4r1-11983	Zea mays	4	OtherRNA	1:209622556-209623030	4167	1.792
zma-b4r1-11984	Zea mays	4	OtherRNA	1:209623160-209623232	594	0.255
zma-b4r1-11985	Zea mays	4	OtherRNA	1:209623308-209623415	764	0.329
zma-b4r1-11986	Zea mays	4	OtherRNA	1:209623490-209623586	1814	0.780
zma-b4r1-11987	Zea mays	4	OtherRNA	1:209623802-209623949	453	0.195
zma-b4r1-11988	Zea mays	4	OtherRNA	1:209624382-209624453	1015	0.436
zma-b4r1-11989	Zea mays	4	OtherRNA	1:209624606-209624720	354	0.152
zma-b4r1-11990	Zea mays	4	OtherRNA	1:209624846-209625215	2729	1.173
zma-b4r1-11991	Zea mays	4	siRNA24	1:209625659-209626264	2674	1.150
zma-b4r1-11992	Zea mays	4	siRNA24	1:209626815-209627393	4445	1.911
zma-b4r1-11993	Zea mays	4	siRNA24	1:209627467-209627754	2226	0.957
zma-b4r1-11994	Zea mays	4	siRNA24	1:209629802-209629890	387	0.166
zma-b4r1-11995	Zea mays	4	siRNA24	1:209655502-209655878	2971	1.277
zma-b4r1-11996	Zea mays	4	siRNA24	1:209720846-209720954	618	0.266
zma-b4r1-11997	Zea mays	4	siRNA24	1:209722954-209723781	17164	7.380
zma-b4r1-11998	Zea mays	4	siRNA24	1:209724292-209724871	12029	5.172
zma-b4r1-11999	Zea mays	4	siRNA24	1:209735721-209736333	5209	2.240
zma-b4r1-12000	Zea mays	4	siRNA24	1:209739570-209739714	1007	0.433
zma-b4r1-12001	Zea mays	4	siRNA22	1:209758045-209758134	427	0.184
zma-b4r1-12002	Zea mays	4	siRNA24	1:209762654-209762727	616	0.265
zma-b4r1-12003	Zea mays	4	siRNA24	1:209763625-209764224	2009	0.864
zma-b4r1-12004	Zea mays	4	siRNA24	1:209764410-209764853	2493	1.072
zma-b4r1-12005	Zea mays	4	siRNA24	1:209784881-209785290	1862	0.801
zma-b4r1-12006	Zea mays	4	siRNA24	1:209785469-209785571	359	0.154
zma-b4r1-12007	Zea mays	4	siRNA24	1:209828036-209828702	3699	1.591
zma-b4r1-12008	Zea mays	4	siRNA24	1:209829622-209829856	1417	0.609
zma-b4r1-12009	Zea mays	4	siRNA24	1:209830536-209830830	1194	0.513
zma-b4r1-12010	Zea mays	4	siRNA24	1:209831603-209831812	556	0.239
zma-b4r1-12011	Zea mays	4	siRNA24	1:209832207-209832490	1468	0.631
zma-b4r1-12012	Zea mays	4	siRNA24	1:209832809-209833058	818	0.352
zma-b4r1-12013	Zea mays	4	siRNA24	1:209836476-209836688	794	0.341
zma-b4r1-12014	Zea mays	4	siRNA24	1:209837567-209838489	6201	2.666
zma-b4r1-12015	Zea mays	4	siRNA24	1:209838853-209839024	331	0.142
zma-b4r1-12016	Zea mays	4	siRNA24	1:209843916-209844223	562	0.242
zma-b4r1-12017	Zea mays	4	siRNA24	1:209850592-209851089	2480	1.066
zma-b4r1-12018	Zea mays	4	siRNA24	1:209854905-209855062	450	0.193
zma-b4r1-12019	Zea mays	4	siRNA24	1:209860658-209861059	1069	0.460
zma-b4r1-12020	Zea mays	4	siRNA24	1:209861409-209862051	3080	1.324
zma-b4r1-12021	Zea mays	4	siRNA24	1:209862791-209863365	9026	3.881
zma-b4r1-12022	Zea mays	4	siRNA24	1:209863711-209864330	1766	0.759
zma-b4r1-12023	Zea mays	4	siRNA24	1:209864754-209865254	2142	0.921
zma-b4r1-12024	Zea mays	4	siRNA24	1:209867599-209868468	3532	1.519
zma-b4r1-12025	Zea mays	4	siRNA24	1:209872798-209873330	3355	1.443
zma-b4r1-12026	Zea mays	4	OtherRNA	1:209932152-209932306	408	0.175
zma-b4r1-12027	Zea mays	4	siRNA24	1:209934444-209934489	746	0.321
zma-b4r1-12028	Zea mays	4	OtherRNA	1:209934523-209934547	35	0.015
zma-b4r1-12029	Zea mays	4	siRNA24	1:209935655-209936617	4714	2.027
zma-b4r1-12030	Zea mays	4	siRNA24	1:209936797-209937481	5835	2.509
zma-b4r1-12031	Zea mays	4	siRNA24	1:209950031-209950909	12870	5.534
zma-b4r1-12032	Zea mays	4	siRNA24	1:209979040-209979173	525	0.226
zma-b4r1-12033	Zea mays	4	siRNA24	1:209979326-209979597	4807	2.067
zma-b4r1-12034	Zea mays	4	siRNA24	1:209980296-209980494	145	0.062
zma-b4r1-12035	Zea mays	4	siRNA24	1:209982468-209983173	8430	3.625
zma-b4r1-12036	Zea mays	4	siRNA24	1:209983237-209983775	3241	1.394
zma-b4r1-12037	Zea mays	4	siRNA24	1:209989374-209989618	981	0.422
zma-b4r1-12038	Zea mays	4	siRNA24	1:209989774-209989920	394	0.169
zma-b4r1-12039	Zea mays	4	siRNA24	1:209990595-209990895	1345	0.578
zma-b4r1-12040	Zea mays	4	siRNA24	1:209991264-209991985	12831	5.517
zma-b4r1-12041	Zea mays	4	OtherRNA	1:209994870-209995000	12441	5.349
zma-b4r1-12042	Zea mays	4	siRNA24	1:209999572-210000110	921	0.396
zma-b4r1-12043	Zea mays	4	siRNA24	1:210005954-210006565	4141	1.781
zma-b4r1-12044	Zea mays	4	siRNA24	1:210006979-210007418	3734	1.606
zma-b4r1-12045	Zea mays	4	OtherRNA	1:210017372-210017686	472	0.203
zma-b4r1-12046	Zea mays	4	siRNA24	1:210041502-210041786	3509	1.509
zma-b4r1-12047	Zea mays	4	siRNA24	1:210042775-210043268	13385	5.755
zma-b4r1-12048	Zea mays	4	siRNA24	1:210086730-210087334	3264	1.403
zma-b4r1-12049	Zea mays	4	siRNA24	1:210090720-210091261	1500	0.645
zma-b4r1-12050	Zea mays	4	siRNA24	1:210126556-210126919	262	0.113
zma-b4r1-12051	Zea mays	4	siRNA24	1:210127135-210127475	1524	0.655
zma-b4r1-12052	Zea mays	4	siRNA24	1:210128048-210128375	1359	0.584
zma-b4r1-12053	Zea mays	4	siRNA24	1:210128469-210128695	4743	2.039
zma-b4r1-12054	Zea mays	4	siRNA24	1:210129033-210129499	2525	1.086
zma-b4r1-12055	Zea mays	4	siRNA24	1:210130103-210131052	4467	1.921
zma-b4r1-12056	Zea mays	4	siRNA20	1:210135674-210135693	34	0.015
zma-b4r1-12057	Zea mays	4	siRNA24	1:210135926-210136015	123	0.053
zma-b4r1-12058	Zea mays	4	siRNA24	1:210136499-210136711	1119	0.481
zma-b4r1-12059	Zea mays	4	siRNA24	1:210136932-210137419	5610	2.412
zma-b4r1-12060	Zea mays	4	siRNA24	1:210139041-210139806	5400	2.322
zma-b4r1-12061	Zea mays	4	siRNA24	1:210149373-210149843	3590	1.544
zma-b4r1-12062	Zea mays	4	siRNA24	1:210150167-210150423	741	0.319
zma-b4r1-12063	Zea mays	4	siRNA24	1:210152214-210152660	764	0.329
zma-b4r1-12064	Zea mays	4	siRNA24	1:210158213-210158544	1581	0.680
zma-b4r1-12065	Zea mays	4	siRNA24	1:210187225-210187557	2794	1.201
zma-b4r1-12066	Zea mays	4	siRNA24	1:210189205-210189631	3102	1.334
zma-b4r1-12067	Zea mays	4	siRNA24	1:210200185-210200882	2366	1.017
zma-b4r1-12068	Zea mays	4	OtherRNA	1:210202850-210203002	453	0.195
zma-b4r1-12069	Zea mays	4	OtherRNA	1:210203706-210203968	630	0.271
zma-b4r1-12070	Zea mays	4	siRNA24	1:210205883-210206216	1205	0.518
zma-b4r1-12071	Zea mays	4	siRNA24	1:210210124-210210189	681	0.293
zma-b4r1-12072	Zea mays	4	siRNA24	1:210213547-210213646	925	0.398
zma-b4r1-12073	Zea mays	4	siRNA24	1:210214018-210214620	5653	2.431
zma-b4r1-12074	Zea mays	4	siRNA24	1:210282049-210282270	1398	0.601
zma-b4r1-12075	Zea mays	4	siRNA24	1:210283314-210283766	5295	2.277
zma-b4r1-12076	Zea mays	4	OtherRNA	1:210331866-210332796	32010	13.764
zma-b4r1-12077	Zea mays	4	siRNA24	1:210335114-210335664	2690	1.157
zma-b4r1-12078	Zea mays	4	siRNA24	1:210343509-210344063	10619	4.566
zma-b4r1-12079	Zea mays	4	siRNA24	1:210347267-210348258	18697	8.039
zma-b4r1-12080	Zea mays	4	siRNA24	1:210348941-210349080	1290	0.555
zma-b4r1-12081	Zea mays	4	siRNA24	1:210361294-210361574	1006	0.433
zma-b4r1-12082	Zea mays	4	siRNA24	1:210368318-210368461	283	0.122
zma-b4r1-12083	Zea mays	4	siRNA24	1:210368731-210369270	2913	1.253
zma-b4r1-12084	Zea mays	4	siRNA24	1:210369793-210370085	2932	1.261
zma-b4r1-12085	Zea mays	4	siRNA24	1:210370552-210370836	5287	2.273
zma-b4r1-12086	Zea mays	4	siRNA24	1:210371305-210371921	9998	4.299
zma-b4r1-12087	Zea mays	4	siRNA24	1:210385659-210386383	3363	1.446
zma-b4r1-12088	Zea mays	4	siRNA24	1:210386879-210387100	1235	0.531
zma-b4r1-12089	Zea mays	4	siRNA24	1:210453432-210454041	4974	2.139
zma-b4r1-12090	Zea mays	4	siRNA24	1:210460456-210461163	2564	1.102
zma-b4r1-12091	Zea mays	4	siRNA24	1:210517081-210517609	1040	0.447
zma-b4r1-12092	Zea mays	4	siRNA24	1:210518584-210518774	629	0.270
zma-b4r1-12093	Zea mays	4	siRNA24	1:210518981-210519051	439	0.189
zma-b4r1-12094	Zea mays	4	siRNA24	1:210520447-210520866	934	0.402
zma-b4r1-12095	Zea mays	4	siRNA24	1:210521961-210522489	10332	4.443
zma-b4r1-12096	Zea mays	4	siRNA24	1:210553881-210554471	8008	3.443
zma-b4r1-12097	Zea mays	4	siRNA24	1:210561475-210561936	4366	1.877
zma-b4r1-12098	Zea mays	4	siRNA24	1:210564193-210564618	22462	9.658
zma-b4r1-12099	Zea mays	4	siRNA24	1:210565225-210565933	6856	2.948
zma-b4r1-12100	Zea mays	4	siRNA24	1:210567701-210567850	973	0.418
zma-b4r1-12101	Zea mays	4	siRNA24	1:210568504-210568615	1378	0.593
zma-b4r1-12102	Zea mays	4	OtherRNA	1:210588442-210588472	183	0.079
zma-b4r1-12103	Zea mays	4	siRNA24	1:210589993-210590777	8945	3.846
zma-b4r1-12104	Zea mays	4	siRNA24	1:210593658-210594162	1260	0.542
zma-b4r1-12105	Zea mays	4	siRNA24	1:210625679-210626184	1646	0.708
zma-b4r1-12106	Zea mays	4	siRNA24	1:210626790-210627670	6689	2.876
zma-b4r1-12107	Zea mays	4	siRNA24	1:210693132-210693199	824	0.354
zma-b4r1-12108	Zea mays	4	siRNA24	1:210693373-210693720	2194	0.943
zma-b4r1-12109	Zea mays	4	siRNA24	1:210693749-210694045	1921	0.826
zma-b4r1-12110	Zea mays	4	siRNA24	1:210709604-210710040	956	0.411
zma-b4r1-12111	Zea mays	4	siRNA24	1:210730633-210730773	627	0.270
zma-b4r1-12112	Zea mays	4	siRNA24	1:210730851-210731114	974	0.419
zma-b4r1-12113	Zea mays	4	siRNA24	1:210740701-210741303	1299	0.559
zma-b4r1-12114	Zea mays	4	siRNA22	1:210745604-210745738	1962	0.844
zma-b4r1-12115	Zea mays	4	siRNA24	1:210748451-210748877	1908	0.820
zma-b4r1-12116	Zea mays	4	siRNA24	1:210753220-210753353	612	0.263
zma-b4r1-12117	Zea mays	4	siRNA24	1:210753440-210753514	159	0.068
zma-b4r1-12118	Zea mays	4	siRNA24	1:210771709-210772410	2512	1.080
zma-b4r1-12119	Zea mays	4	siRNA24	1:210772963-210773581	2929	1.259
zma-b4r1-12120	Zea mays	4	siRNA24	1:210837602-210838171	2571	1.105
zma-b4r1-12121	Zea mays	4	siRNA24	1:210839819-210840407	3732	1.605
zma-b4r1-12122	Zea mays	4	siRNA24	1:210840583-210841185	1597	0.687
zma-b4r1-12123	Zea mays	4	siRNA24	1:210844116-210844910	3943	1.695
zma-b4r1-12124	Zea mays	4	siRNA22	1:210851477-210851507	1133	0.487
zma-b4r1-12125	Zea mays	4	siRNA24	1:210911394-210912078	4935	2.122
zma-b4r1-12126	Zea mays	4	siRNA24	1:210912939-210913567	3661	1.574
zma-b4r1-12127	Zea mays	4	siRNA24	1:210916239-210916467	609	0.262
zma-b4r1-12128	Zea mays	4	siRNA24	1:210965103-210966114	18045	7.759
zma-b4r1-12129	Zea mays	4	siRNA24	1:210973463-210973735	2381	1.024
zma-b4r1-12130	Zea mays	4	siRNA24	1:211005308-211005902	6436	2.767
zma-b4r1-12131	Zea mays	4	siRNA24	1:211012869-211013344	2575	1.107
zma-b4r1-12132	Zea mays	4	siRNA24	1:211040443-211040758	4196	1.804
zma-b4r1-12133	Zea mays	4	siRNA24	1:211041361-211041852	3134	1.348
zma-b4r1-12134	Zea mays	4	siRNA24	1:211046308-211047249	7797	3.353
zma-b4r1-12135	Zea mays	4	siRNA24	1:211060965-211061273	1049	0.451
zma-b4r1-12136	Zea mays	4	siRNA24	1:211090307-211090518	1332	0.573
zma-b4r1-12137	Zea mays	4	siRNA24	1:211111014-211111169	221	0.095
zma-b4r1-12138	Zea mays	4	siRNA24	1:211111620-211112214	3621	1.557
zma-b4r1-12139	Zea mays	4	OtherRNA	1:211112811-211112834	531	0.228
zma-b4r1-12140	Zea mays	4	siRNA24	1:211116766-211117488	7109	3.057
zma-b4r1-12141	Zea mays	4	siRNA24	1:211118368-211118567	598	0.257
zma-b4r1-12142	Zea mays	4	siRNA24	1:211148146-211148425	1671	0.719
zma-b4r1-12143	Zea mays	4	siRNA24	1:211149176-211149827	2727	1.173
zma-b4r1-12144	Zea mays	4	siRNA24	1:211150712-211151212	3970	1.707
zma-b4r1-12145	Zea mays	4	siRNA24	1:211192496-211193204	11875	5.106
zma-b4r1-12146	Zea mays	4	siRNA24	1:211196063-211196896	3032	1.304
zma-b4r1-12147	Zea mays	4	siRNA24	1:211197440-211198111	8686	3.735
zma-b4r1-12148	Zea mays	4	siRNA24	1:211200141-211200452	1098	0.472
zma-b4r1-12149	Zea mays	4	siRNA24	1:211200798-211201018	837	0.360
zma-b4r1-12150	Zea mays	4	siRNA24	1:211225409-211226444	8988	3.865
zma-b4r1-12151	Zea mays	4	siRNA24	1:211226592-211227032	6690	2.877
zma-b4r1-12152	Zea mays	4	siRNA24	1:211228129-211228226	275	0.118
zma-b4r1-12153	Zea mays	4	siRNA24	1:211246575-211247318	3230	1.389
zma-b4r1-12154	Zea mays	4	OtherRNA	1:211247615-211248358	6656	2.862
zma-b4r1-12155	Zea mays	4	siRNA24	1:211248508-211249644	3884	1.670
zma-b4r1-12156	Zea mays	4	siRNA24	1:211321967-211323113	9514	4.091
zma-b4r1-12157	Zea mays	4	siRNA24	1:211323243-211323542	3643	1.566
zma-b4r1-12158	Zea mays	4	siRNA24	1:211324228-211324990	2992	1.287
zma-b4r1-12159	Zea mays	4	siRNA22	1:211339770-211339890	349	0.150
zma-b4r1-12160	Zea mays	4	siRNA24	1:211340246-211340306	81	0.035
zma-b4r1-12161	Zea mays	4	siRNA23	1:211340404-211340571	117	0.050
zma-b4r1-12162	Zea mays	4	siRNA22	1:211354985-211355010	26	0.011
zma-b4r1-12163	Zea mays	4	siRNA22	1:211355083-211355331	452	0.194
zma-b4r1-12164	Zea mays	4	siRNA22	1:211355957-211356323	174	0.075
zma-b4r1-12165	Zea mays	4	siRNA24	1:211359000-211359284	270	0.116
zma-b4r1-12166	Zea mays	4	siRNA24	1:211359433-211359531	335	0.144
zma-b4r1-12167	Zea mays	4	siRNA24	1:211367866-211367942	390	0.168
zma-b4r1-12168	Zea mays	4	siRNA22	1:211383329-211383373	434	0.187
zma-b4r1-12169	Zea mays	4	siRNA24	1:211384969-211385030	318	0.137
zma-b4r1-12170	Zea mays	4	siRNA24	1:211385216-211385489	1399	0.602
zma-b4r1-12171	Zea mays	4	siRNA24	1:211387196-211387219	87	0.037
zma-b4r1-12172	Zea mays	4	siRNA24	1:211391057-211391643	16701	7.181
zma-b4r1-12173	Zea mays	4	siRNA24	1:211392182-211392956	4319	1.857
zma-b4r1-12174	Zea mays	4	siRNA24	1:211393720-211394360	6642	2.856
zma-b4r1-12175	Zea mays	4	siRNA24	1:211481699-211481956	1700	0.731
zma-b4r1-12176	Zea mays	4	siRNA24	1:211497548-211497908	1446	0.622
zma-b4r1-12177	Zea mays	4	siRNA24	1:211562473-211562761	550	0.236
zma-b4r1-12178	Zea mays	4	siRNA24	1:211563075-211563934	7755	3.335
zma-b4r1-12179	Zea mays	4	siRNA24	1:211568950-211569368	3091	1.329
zma-b4r1-12180	Zea mays	4	siRNA24	1:211692248-211692535	2344	1.008
zma-b4r1-12181	Zea mays	4	OtherRNA	1:211710118-211710653	741	0.319
zma-b4r1-12182	Zea mays	4	OtherRNA	1:211710775-211711023	369	0.159
zma-b4r1-12183	Zea mays	4	siRNA24	1:211713919-211714459	7017	3.017
zma-b4r1-12184	Zea mays	4	siRNA24	1:211751096-211751530	2788	1.199
zma-b4r1-12185	Zea mays	4	siRNA24	1:211756149-211756371	604	0.260
zma-b4r1-12186	Zea mays	4	siRNA24	1:211757227-211757794	5184	2.229
zma-b4r1-12187	Zea mays	4	siRNA24	1:211764585-211764734	643	0.276
zma-b4r1-12188	Zea mays	4	siRNA24	1:211804128-211804734	1987	0.854
zma-b4r1-12189	Zea mays	4	OtherRNA	1:211846859-211846876	1135	0.488
zma-b4r1-12190	Zea mays	4	siRNA24	1:211865302-211865471	303	0.130
zma-b4r1-12191	Zea mays	4	siRNA22	1:211892223-211892253	979	0.421
zma-b4r1-12192	Zea mays	4	siRNA24	1:211895133-211895516	2644	1.137
zma-b4r1-12193	Zea mays	4	siRNA24	1:211918878-211919197	1539	0.662
zma-b4r1-12194	Zea mays	4	siRNA24	1:211920266-211921167	3917	1.684
zma-b4r1-12195	Zea mays	4	siRNA24	1:211938208-211938543	1307	0.562
zma-b4r1-12196	Zea mays	4	siRNA24	1:211940332-211940642	1880	0.808
zma-b4r1-12197	Zea mays	4	siRNA24	1:211940744-211941343	1496	0.643
zma-b4r1-12198	Zea mays	4	siRNA24	1:211942248-211942528	3503	1.506
zma-b4r1-12199	Zea mays	4	siRNA24	1:211942741-211943281	4406	1.895
zma-b4r1-12200	Zea mays	4	siRNA24	1:211944070-211944500	4170	1.793
zma-b4r1-12201	Zea mays	4	siRNA24	1:211944780-211944805	392	0.169
zma-b4r1-12202	Zea mays	4	siRNA24	1:211946464-211946871	3754	1.614
zma-b4r1-12203	Zea mays	4	siRNA24	1:211947790-211948199	681	0.293
zma-b4r1-12204	Zea mays	4	siRNA24	1:211951646-211952145	2773	1.192
zma-b4r1-12205	Zea mays	4	siRNA24	1:211953621-211954220	1818	0.782
zma-b4r1-12206	Zea mays	4	siRNA24	1:211955328-211957358	8186	3.520
zma-b4r1-12207	Zea mays	4	siRNA24	1:211958174-211958538	4504	1.937
zma-b4r1-12208	Zea mays	4	siRNA24	1:211960181-211960587	275	0.118
zma-b4r1-12209	Zea mays	4	siRNA24	1:211960795-211961207	2051	0.882
zma-b4r1-12210	Zea mays	4	siRNA24	1:211961718-211962095	4363	1.876
zma-b4r1-12211	Zea mays	4	siRNA24	1:211963283-211963637	2673	1.149
zma-b4r1-12212	Zea mays	4	siRNA24	1:211963809-211963937	419	0.180
zma-b4r1-12213	Zea mays	4	siRNA24	1:211964087-211964309	659	0.283
zma-b4r1-12214	Zea mays	4	siRNA24	1:212053658-212053952	5205	2.238
zma-b4r1-12215	Zea mays	4	siRNA24	1:212071725-212072095	2983	1.283
zma-b4r1-12216	Zea mays	4	siRNA24	1:212072310-212072855	1396	0.600
zma-b4r1-12217	Zea mays	4	siRNA24	1:212073429-212073956	2071	0.891
zma-b4r1-12218	Zea mays	4	siRNA24	1:212101248-212101649	1607	0.691
zma-b4r1-12219	Zea mays	4	siRNA24	1:212103644-212104100	854	0.367
zma-b4r1-12220	Zea mays	4	siRNA24	1:212106061-212106383	1360	0.585
zma-b4r1-12221	Zea mays	4	siRNA24	1:212108371-212109041	3766	1.619
zma-b4r1-12222	Zea mays	4	siRNA24	1:212109478-212109999	3037	1.306
zma-b4r1-12223	Zea mays	4	siRNA24	1:212110199-212110582	10915	4.693
zma-b4r1-12224	Zea mays	4	siRNA24	1:212113000-212113427	5606	2.411
zma-b4r1-12225	Zea mays	4	siRNA24	1:212113776-212114031	411	0.177
zma-b4r1-12226	Zea mays	4	siRNA24	1:212115922-212116802	2685	1.155
zma-b4r1-12227	Zea mays	4	siRNA24	1:212118828-212119023	562	0.242
zma-b4r1-12228	Zea mays	4	siRNA24	1:212192158-212192665	2414	1.038
zma-b4r1-12229	Zea mays	4	siRNA24	1:212193058-212193672	1479	0.636
zma-b4r1-12230	Zea mays	4	OtherRNA	1:212205260-212205279	258	0.111
zma-b4r1-12231	Zea mays	4	siRNA24	1:212205625-212205764	1026	0.441
zma-b4r1-12232	Zea mays	4	OtherRNA	1:212205802-212205860	34	0.015
zma-b4r1-12233	Zea mays	4	siRNA24	1:212207900-212208450	7928	3.409
zma-b4r1-12234	Zea mays	4	siRNA24	1:212230271-212230769	2181	0.938
zma-b4r1-12235	Zea mays	4	siRNA24	1:212231868-212232795	4241	1.824
zma-b4r1-12236	Zea mays	4	siRNA24	1:212245391-212245611	2763	1.188
zma-b4r1-12237	Zea mays	4	siRNA24	1:212245984-212247021	6216	2.673
zma-b4r1-12238	Zea mays	4	siRNA24	1:212247155-212248459	6931	2.980
zma-b4r1-12239	Zea mays	4	siRNA24	1:212249804-212251809	6858	2.949
zma-b4r1-12240	Zea mays	4	siRNA24	1:212252615-212252946	1146	0.493
zma-b4r1-12241	Zea mays	4	siRNA24	1:212301083-212301790	2228	0.958
zma-b4r1-12242	Zea mays	4	siRNA24	1:212302585-212303520	4363	1.876
zma-b4r1-12243	Zea mays	4	siRNA24	1:212308521-212308748	664	0.286
zma-b4r1-12244	Zea mays	4	OtherRNA	1:212311446-212311498	13826	5.945
zma-b4r1-12245	Zea mays	4	siRNA24	1:212311780-212312180	1163	0.500
zma-b4r1-12246	Zea mays	4	siRNA24	1:212313669-212314344	2491	1.071
zma-b4r1-12247	Zea mays	4	siRNA24	1:212316132-212316458	4951	2.129
zma-b4r1-12248	Zea mays	4	siRNA24	1:212362055-212362317	238	0.102
zma-b4r1-12249	Zea mays	4	siRNA24	1:212365742-212366119	2915	1.253
zma-b4r1-12250	Zea mays	4	siRNA24	1:212443049-212443497	2802	1.205
zma-b4r1-12251	Zea mays	4	siRNA24	1:212480238-212480479	1309	0.563
zma-b4r1-12252	Zea mays	4	siRNA24	1:212543871-212544455	3442	1.480
zma-b4r1-12253	Zea mays	4	siRNA24	1:212561086-212561390	1731	0.744
zma-b4r1-12254	Zea mays	4	siRNA24	1:212561680-212562229	1697	0.730
zma-b4r1-12255	Zea mays	4	siRNA24	1:212613178-212613300	913	0.393
zma-b4r1-12256	Zea mays	4	siRNA24	1:212615221-212615506	2298	0.988
zma-b4r1-12257	Zea mays	4	siRNA24	1:212654962-212655302	1469	0.632
zma-b4r1-12258	Zea mays	4	siRNA24	1:212656076-212656216	1040	0.447
zma-b4r1-12259	Zea mays	4	siRNA24	1:212656424-212657383	3032	1.304
zma-b4r1-12260	Zea mays	4	siRNA24	1:212667422-212668413	2587	1.112
zma-b4r1-12261	Zea mays	4	siRNA24	1:212668885-212669663	2110	0.907
zma-b4r1-12262	Zea mays	4	siRNA24	1:212670284-212670340	175	0.075
zma-b4r1-12263	Zea mays	4	siRNA24	1:212682918-212683022	278	0.120
zma-b4r1-12264	Zea mays	4	OtherRNA	1:212683163-212683203	162	0.070
zma-b4r1-12265	Zea mays	4	siRNA24	1:212688592-212688930	1532	0.659
zma-b4r1-12266	Zea mays	4	siRNA24	1:212697880-212698030	504	0.217
zma-b4r1-12267	Zea mays	4	siRNA24	1:212716033-212716170	631	0.271
zma-b4r1-12268	Zea mays	4	siRNA24	1:212716368-212716627	1057	0.454
zma-b4r1-12269	Zea mays	4	siRNA24	1:212717695-212718335	2621	1.127
zma-b4r1-12270	Zea mays	4	OtherRNA	1:212823098-212824227	2447	1.052
zma-b4r1-12271	Zea mays	4	OtherRNA	1:212824327-212824471	408	0.175
zma-b4r1-12272	Zea mays	4	OtherRNA	1:212824570-212825838	3028	1.302
zma-b4r1-12273	Zea mays	4	siRNA24	1:212863624-212864098	3276	1.409
zma-b4r1-12274	Zea mays	4	siRNA24	1:212864126-212864148	225	0.097
zma-b4r1-12275	Zea mays	4	siRNA24	1:212864245-212865005	1779	0.765
zma-b4r1-12276	Zea mays	4	siRNA24	1:212865609-212865768	326	0.140
zma-b4r1-12277	Zea mays	4	siRNA24	1:212865934-212866133	219	0.094
zma-b4r1-12278	Zea mays	4	siRNA24	1:213016845-213017049	1186	0.510
zma-b4r1-12279	Zea mays	4	siRNA24	1:213020659-213020804	989	0.425
zma-b4r1-12280	Zea mays	4	siRNA24	1:213024321-213025216	7849	3.375
zma-b4r1-12281	Zea mays	4	siRNA24	1:213026700-213027264	10680	4.592
zma-b4r1-12282	Zea mays	4	siRNA24	1:213070988-213071937	5035	2.165
zma-b4r1-12283	Zea mays	4	siRNA24	1:213126010-213126531	2640	1.135
zma-b4r1-12284	Zea mays	4	siRNA24	1:213129379-213129592	371	0.160
zma-b4r1-12285	Zea mays	4	siRNA24	1:213129708-213130007	640	0.275
zma-b4r1-12286	Zea mays	4	siRNA24	1:213132823-213133552	7341	3.157
zma-b4r1-12287	Zea mays	4	siRNA24	1:213134033-213134470	1049	0.451
zma-b4r1-12288	Zea mays	4	siRNA24	1:213134671-213135442	1852	0.796
zma-b4r1-12289	Zea mays	4	siRNA24	1:213140681-213141697	9830	4.227
zma-b4r1-12290	Zea mays	4	siRNA24	1:213160475-213160720	2649	1.139
zma-b4r1-12291	Zea mays	4	siRNA24	1:213161647-213162726	8433	3.626
zma-b4r1-12292	Zea mays	4	siRNA24	1:213166425-213167211	9079	3.904
zma-b4r1-12293	Zea mays	4	siRNA24	1:213167766-213168251	5924	2.547
zma-b4r1-12294	Zea mays	4	siRNA24	1:213168415-213168779	1657	0.712
zma-b4r1-12295	Zea mays	4	siRNA24	1:213247753-213248230	2392	1.029
zma-b4r1-12296	Zea mays	4	siRNA24	1:213248891-213249212	2064	0.887
zma-b4r1-12297	Zea mays	4	siRNA24	1:213249307-213250028	9623	4.138
zma-b4r1-12298	Zea mays	4	siRNA24	1:213255182-213255537	968	0.416
zma-b4r1-12299	Zea mays	4	siRNA24	1:213256567-213256591	112	0.048
zma-b4r1-12300	Zea mays	4	siRNA24	1:213311499-213312028	756	0.325
zma-b4r1-12301	Zea mays	4	siRNA24	1:213312280-213313025	8527	3.667
zma-b4r1-12302	Zea mays	4	siRNA24	1:213321857-213322195	1493	0.642
zma-b4r1-12303	Zea mays	4	siRNA24	1:213369268-213370048	9138	3.929
zma-b4r1-12304	Zea mays	4	siRNA24	1:213370865-213371227	1186	0.510
zma-b4r1-12305	Zea mays	4	siRNA24	1:213423381-213424220	3655	1.572
zma-b4r1-12306	Zea mays	4	siRNA24	1:213431490-213431549	409	0.176
zma-b4r1-12307	Zea mays	4	siRNA24	1:213435119-213435961	6047	2.600
zma-b4r1-12308	Zea mays	4	siRNA24	1:213438592-213438760	1149	0.494
zma-b4r1-12309	Zea mays	4	siRNA24	1:213439501-213440322	5094	2.190
zma-b4r1-12310	Zea mays	4	siRNA24	1:213503375-213503769	1090	0.469
zma-b4r1-12311	Zea mays	4	siRNA24	1:213504666-213504735	476	0.205
zma-b4r1-12312	Zea mays	4	OtherRNA	1:213508887-213509629	2960	1.273
zma-b4r1-12313	Zea mays	4	OtherRNA	1:213511307-213511681	2002	0.861
zma-b4r1-12314	Zea mays	4	OtherRNA	1:213511785-213511900	1490	0.641
zma-b4r1-12315	Zea mays	4	OtherRNA	1:213512008-213512105	1322	0.568
zma-b4r1-12316	Zea mays	4	OtherRNA	1:213512185-213513210	5478	2.355
zma-b4r1-12317	Zea mays	4	siRNA24	1:213514631-213515570	1616	0.695
zma-b4r1-12318	Zea mays	4	siRNA24	1:213516301-213516602	602	0.259
zma-b4r1-12319	Zea mays	4	siRNA24	1:213517603-213517972	2155	0.927
zma-b4r1-12320	Zea mays	4	siRNA24	1:213519092-213519802	3832	1.648
zma-b4r1-12321	Zea mays	4	siRNA24	1:213520059-213520970	28606	12.300
zma-b4r1-12322	Zea mays	4	siRNA24	1:213521405-213522054	2986	1.284
zma-b4r1-12323	Zea mays	4	siRNA24	1:213528210-213528385	1146	0.493
zma-b4r1-12324	Zea mays	4	siRNA24	1:213528724-213529066	2208	0.949
zma-b4r1-12325	Zea mays	4	siRNA24	1:213531537-213532204	2789	1.199
zma-b4r1-12326	Zea mays	4	siRNA24	1:213570279-213570628	2524	1.085
zma-b4r1-12327	Zea mays	4	siRNA24	1:213633228-213633956	3354	1.442
zma-b4r1-12328	Zea mays	4	siRNA24	1:213635094-213635468	1273	0.547
zma-b4r1-12329	Zea mays	4	siRNA24	1:213635532-213635664	185	0.080
zma-b4r1-12330	Zea mays	4	siRNA24	1:213639452-213639850	1800	0.774
zma-b4r1-12331	Zea mays	4	siRNA24	1:213644969-213645149	1201	0.516
zma-b4r1-12332	Zea mays	4	siRNA24	1:213645261-213645575	1092	0.470
zma-b4r1-12333	Zea mays	4	siRNA24	1:213645785-213646262	1661	0.714
zma-b4r1-12334	Zea mays	4	siRNA24	1:213646583-213646691	525	0.226
zma-b4r1-12335	Zea mays	4	OtherRNA	1:213677309-213677379	1485	0.639
zma-b4r1-12336	Zea mays	4	siRNA24	1:213683718-213684006	1339	0.576
zma-b4r1-12337	Zea mays	4	siRNA24	1:213684410-213684486	1122	0.482
zma-b4r1-12338	Zea mays	4	siRNA24	1:213684913-213685002	452	0.194
zma-b4r1-12339	Zea mays	4	siRNA24	1:213696089-213696982	16985	7.303
zma-b4r1-12340	Zea mays	4	siRNA24	1:213697094-213697631	12916	5.554
zma-b4r1-12341	Zea mays	4	siRNA24	1:213698226-213699119	20547	8.835
zma-b4r1-12342	Zea mays	4	siRNA24	1:213708559-213708957	1116	0.480
zma-b4r1-12343	Zea mays	4	siRNA24	1:213712785-213713321	5326	2.290
zma-b4r1-12344	Zea mays	4	siRNA24	1:213748769-213749450	5371	2.309
zma-b4r1-12345	Zea mays	4	siRNA24	1:213749615-213750599	17013	7.315
zma-b4r1-12346	Zea mays	4	siRNA24	1:213751463-213751886	1302	0.560
zma-b4r1-12347	Zea mays	4	siRNA24	1:213777416-213777973	2141	0.921
zma-b4r1-12348	Zea mays	4	siRNA24	1:213779935-213780868	4068	1.749
zma-b4r1-12349	Zea mays	4	siRNA22	1:213806992-213807235	9410	4.046
zma-b4r1-12350	Zea mays	4	siRNA21	1:213807656-213807682	102	0.044
zma-b4r1-12351	Zea mays	4	siRNA22	1:213807767-213807957	804	0.346
zma-b4r1-12352	Zea mays	4	siRNA22	1:213808078-213808242	2047	0.880
zma-b4r1-12353	Zea mays	4	siRNA22	1:213808314-213809134	4331	1.862
zma-b4r1-12354	Zea mays	4	siRNA24	1:213828241-213828598	1683	0.724
zma-b4r1-12355	Zea mays	4	siRNA24	1:213831511-213831608	726	0.312
zma-b4r1-12356	Zea mays	4	OtherRNA	1:213893771-213894397	122102	52.502
zma-b4r1-12357	Zea mays	4	siRNA24	1:213894903-213895879	6013	2.586
zma-b4r1-12358	Zea mays	4	siRNA24	1:213901869-213902106	790	0.340
zma-b4r1-12359	Zea mays	4	siRNA24	1:213956680-213957282	3177	1.366
zma-b4r1-12360	Zea mays	4	siRNA24	1:213960420-213960760	2625	1.129
zma-b4r1-12361	Zea mays	4	siRNA24	1:213961417-213962111	2224	0.956
zma-b4r1-12362	Zea mays	4	siRNA24	1:213971355-213971726	1121	0.482
zma-b4r1-12363	Zea mays	4	siRNA24	1:213974327-213975055	1882	0.809
zma-b4r1-12364	Zea mays	4	siRNA24	1:214012262-214013119	3347	1.439
zma-b4r1-12365	Zea mays	4	siRNA24	1:214014630-214014945	875	0.376
zma-b4r1-12366	Zea mays	4	siRNA24	1:214039206-214039810	2345	1.008
zma-b4r1-12367	Zea mays	4	siRNA24	1:214043527-214043898	3289	1.414
zma-b4r1-12368	Zea mays	4	siRNA24	1:214044678-214045734	5306	2.282
zma-b4r1-12369	Zea mays	4	siRNA24	1:214046406-214047053	3372	1.450
zma-b4r1-12370	Zea mays	4	siRNA24	1:214047252-214047616	1604	0.690
zma-b4r1-12371	Zea mays	4	siRNA24	1:214049809-214050073	1201	0.516
zma-b4r1-12372	Zea mays	4	siRNA24	1:214051076-214051226	852	0.366
zma-b4r1-12373	Zea mays	4	siRNA24	1:214051948-214052186	1559	0.670
zma-b4r1-12374	Zea mays	4	siRNA24	1:214053254-214053759	1571	0.676
zma-b4r1-12375	Zea mays	4	siRNA24	1:214054107-214054275	582	0.250
zma-b4r1-12376	Zea mays	4	siRNA22	1:214245874-214245897	273	0.117
zma-b4r1-12377	Zea mays	4	siRNA24	1:214252809-214253294	1265	0.544
zma-b4r1-12378	Zea mays	4	siRNA24	1:214256375-214256469	419	0.180
zma-b4r1-12379	Zea mays	4	siRNA24	1:214259220-214259649	1579	0.679
zma-b4r1-12380	Zea mays	4	OtherRNA	1:214260157-214260194	341	0.147
zma-b4r1-12381	Zea mays	4	siRNA24	1:214282392-214282831	764	0.329
zma-b4r1-12382	Zea mays	4	siRNA24	1:214313656-214314022	1232	0.530
zma-b4r1-12383	Zea mays	4	siRNA24	1:214323279-214323772	930	0.400
zma-b4r1-12384	Zea mays	4	siRNA24	1:214324006-214324700	1646	0.708
zma-b4r1-12385	Zea mays	4	siRNA24	1:214325865-214326784	5668	2.437
zma-b4r1-12386	Zea mays	4	siRNA24	1:214330154-214331035	3169	1.363
zma-b4r1-12387	Zea mays	4	siRNA24	1:214333571-214333854	1151	0.495
zma-b4r1-12388	Zea mays	4	siRNA24	1:214376519-214378294	8502	3.656
zma-b4r1-12389	Zea mays	4	siRNA24	1:214381192-214381772	23627	10.159
zma-b4r1-12390	Zea mays	4	siRNA24	1:214383613-214383860	1638	0.704
zma-b4r1-12391	Zea mays	4	siRNA24	1:214384097-214384260	636	0.273
zma-b4r1-12392	Zea mays	4	siRNA24	1:214385086-214385208	948	0.408
zma-b4r1-12393	Zea mays	4	siRNA24	1:214386315-214386661	2791	1.200
zma-b4r1-12394	Zea mays	4	siRNA24	1:214388813-214389252	1553	0.668
zma-b4r1-12395	Zea mays	4	siRNA22	1:214424706-214425091	623	0.268
zma-b4r1-12396	Zea mays	4	siRNA22	1:214425574-214426364	1162	0.500
zma-b4r1-12397	Zea mays	4	siRNA22	1:214426528-214426873	611	0.263
zma-b4r1-12398	Zea mays	4	siRNA24	1:214434614-214435332	4155	1.787
zma-b4r1-12399	Zea mays	4	siRNA24	1:214436248-214436478	659	0.283
zma-b4r1-12400	Zea mays	4	siRNA24	1:214438431-214439608	13770	5.921
zma-b4r1-12401	Zea mays	4	siRNA24	1:214442669-214443453	2158	0.928
zma-b4r1-12402	Zea mays	4	siRNA24	1:214444980-214445460	2757	1.185
zma-b4r1-12403	Zea mays	4	siRNA24	1:214446072-214446737	4861	2.090
zma-b4r1-12404	Zea mays	4	siRNA24	1:214450301-214450627	2012	0.865
zma-b4r1-12405	Zea mays	4	siRNA24	1:214472211-214472594	2988	1.285
zma-b4r1-12406	Zea mays	4	siRNA24	1:214474708-214474731	110	0.047
zma-b4r1-12407	Zea mays	4	siRNA24	1:214475109-214475424	1775	0.763
zma-b4r1-12408	Zea mays	4	siRNA24	1:214490118-214490500	3027	1.302
zma-b4r1-12409	Zea mays	4	siRNA24	1:214490638-214490985	1575	0.677
zma-b4r1-12410	Zea mays	4	siRNA24	1:214491835-214492608	4062	1.747
zma-b4r1-12411	Zea mays	4	siRNA24	1:214493162-214493565	4739	2.038
zma-b4r1-12412	Zea mays	4	siRNA24	1:214502921-214503269	686	0.295
zma-b4r1-12413	Zea mays	4	siRNA24	1:214503774-214504389	2870	1.234
zma-b4r1-12414	Zea mays	4	siRNA24	1:214505083-214505448	3491	1.501
zma-b4r1-12415	Zea mays	4	siRNA24	1:214506016-214506509	2244	0.965
zma-b4r1-12416	Zea mays	4	siRNA24	1:214506576-214506676	608	0.261
zma-b4r1-12417	Zea mays	4	siRNA24	1:214508529-214508898	2381	1.024
zma-b4r1-12418	Zea mays	4	siRNA24	1:214510464-214510860	2322	0.998
zma-b4r1-12419	Zea mays	4	siRNA24	1:214511281-214511767	2665	1.146
zma-b4r1-12420	Zea mays	4	siRNA24	1:214518234-214519081	3335	1.434
zma-b4r1-12421	Zea mays	4	siRNA24	1:214519671-214520321	5186	2.230
zma-b4r1-12422	Zea mays	4	siRNA24	1:214520688-214520859	261	0.112
zma-b4r1-12423	Zea mays	4	siRNA24	1:214522047-214522925	1701	0.731
zma-b4r1-12424	Zea mays	4	siRNA24	1:214524165-214524563	7323	3.149
zma-b4r1-12425	Zea mays	4	siRNA24	1:214526216-214526529	1287	0.553
zma-b4r1-12426	Zea mays	4	siRNA24	1:214531291-214531497	1107	0.476
zma-b4r1-12427	Zea mays	4	siRNA24	1:214531880-214532171	1198	0.515
zma-b4r1-12428	Zea mays	4	siRNA24	1:214532765-214533462	2077	0.893
zma-b4r1-12429	Zea mays	4	siRNA24	1:214566950-214567031	851	0.366
zma-b4r1-12430	Zea mays	4	siRNA24	1:214572681-214572966	1742	0.749
zma-b4r1-12431	Zea mays	4	siRNA24	1:214575975-214576238	1469	0.632
zma-b4r1-12432	Zea mays	4	siRNA24	1:214585387-214585845	4988	2.145
zma-b4r1-12433	Zea mays	4	siRNA24	1:214587284-214587333	638	0.274
zma-b4r1-12434	Zea mays	4	siRNA24	1:214589200-214589532	838	0.360
zma-b4r1-12435	Zea mays	4	siRNA24	1:214593218-214594077	11779	5.065
zma-b4r1-12436	Zea mays	4	siRNA24	1:214595018-214595403	2527	1.087
zma-b4r1-12437	Zea mays	4	siRNA24	1:214647190-214647969	13911	5.982
zma-b4r1-12438	Zea mays	4	siRNA24	1:214648452-214648747	1662	0.715
zma-b4r1-12439	Zea mays	4	siRNA24	1:214648830-214649109	672	0.289
zma-b4r1-12440	Zea mays	4	siRNA24	1:214649690-214649952	1380	0.593
zma-b4r1-12441	Zea mays	4	siRNA24	1:214650190-214650747	1883	0.810
zma-b4r1-12442	Zea mays	4	siRNA24	1:214679728-214680227	2637	1.134
zma-b4r1-12443	Zea mays	4	siRNA24	1:214720139-214720558	890	0.383
zma-b4r1-12444	Zea mays	4	siRNA24	1:214724293-214724571	929	0.399
zma-b4r1-12445	Zea mays	4	siRNA24	1:214725304-214725841	4401	1.892
zma-b4r1-12446	Zea mays	4	siRNA24	1:214727848-214728402	1473	0.633
zma-b4r1-12447	Zea mays	4	siRNA24	1:214731429-214731902	1883	0.810
zma-b4r1-12448	Zea mays	4	siRNA24	1:214767385-214767793	2145	0.922
zma-b4r1-12449	Zea mays	4	siRNA24	1:214772824-214773169	3097	1.332
zma-b4r1-12450	Zea mays	4	siRNA24	1:214773841-214774018	381	0.164
zma-b4r1-12451	Zea mays	4	siRNA24	1:214776235-214776439	3549	1.526
zma-b4r1-12452	Zea mays	4	siRNA24	1:214777412-214777579	950	0.408
zma-b4r1-12453	Zea mays	4	siRNA22	1:214785314-214785361	1494	0.642
zma-b4r1-12454	Zea mays	4	siRNA24	1:214798524-214798833	1036	0.445
zma-b4r1-12455	Zea mays	4	siRNA24	1:214873321-214874720	5653	2.431
zma-b4r1-12456	Zea mays	4	siRNA24	1:214875106-214875442	1644	0.707
zma-b4r1-12457	Zea mays	4	siRNA22	1:214980635-214982978	701863	301.793
zma-b4r1-12458	Zea mays	4	siRNA22	1:214983194-214985714	579777	249.297
zma-b4r1-12459	Zea mays	4	siRNA24	1:214989284-214989733	602	0.259
zma-b4r1-12460	Zea mays	4	siRNA22	1:214989840-214989888	162	0.070
zma-b4r1-12461	Zea mays	4	OtherRNA	1:214991535-214992678	1728	0.743
zma-b4r1-12462	Zea mays	4	OtherRNA	1:215112650-215112665	270	0.116
zma-b4r1-12463	Zea mays	4	siRNA24	1:215115821-215116119	2462	1.059
zma-b4r1-12464	Zea mays	4	siRNA24	1:215116425-215117180	1964	0.844
zma-b4r1-12465	Zea mays	4	siRNA24	1:215125792-215126532	2122	0.912
zma-b4r1-12466	Zea mays	4	siRNA24	1:215148550-215149213	6559	2.820
zma-b4r1-12467	Zea mays	4	siRNA24	1:215150227-215150432	1271	0.547
zma-b4r1-12469	Zea mays	4	siRNA24	1:215218561-215219406	15288	6.574
zma-b4r1-12470	Zea mays	4	siRNA24	1:215222090-215222592	1794	0.771
zma-b4r1-12471	Zea mays	4	OtherRNA	1:215222638-215222655	57	0.025
zma-b4r1-12472	Zea mays	4	siRNA24	1:215233257-215233779	1485	0.639
zma-b4r1-12473	Zea mays	4	siRNA24	1:215235293-215235549	1687	0.725
zma-b4r1-12474	Zea mays	4	siRNA24	1:215235777-215235896	776	0.334
zma-b4r1-12475	Zea mays	4	OtherRNA	1:215235976-215236485	4273	1.837
zma-b4r1-12476	Zea mays	4	siRNA24	1:215250649-215251668	7221	3.105
zma-b4r1-12477	Zea mays	4	siRNA24	1:215309321-215310444	13581	5.840
zma-b4r1-12478	Zea mays	4	siRNA24	1:215372670-215373170	1555	0.669
zma-b4r1-12479	Zea mays	4	siRNA24	1:215374021-215374565	704	0.303
zma-b4r1-12480	Zea mays	4	OtherRNA	1:215401339-215402010	2179	0.937
zma-b4r1-12481	Zea mays	4	siRNA24	1:215422760-215422961	1209	0.520
zma-b4r1-12482	Zea mays	4	siRNA24	1:215425873-215427010	4752	2.043
zma-b4r1-12483	Zea mays	4	siRNA24	1:215427429-215427538	503	0.216
zma-b4r1-12484	Zea mays	4	siRNA24	1:215459896-215460354	1126	0.484
zma-b4r1-12485	Zea mays	4	siRNA24	1:215461652-215462109	4472	1.923
zma-b4r1-12486	Zea mays	4	siRNA24	1:215470062-215470742	3216	1.383
zma-b4r1-12487	Zea mays	4	siRNA24	1:215471283-215471900	4925	2.118
zma-b4r1-12488	Zea mays	4	OtherRNA	1:215553295-215553332	1523	0.655
zma-b4r1-12489	Zea mays	4	siRNA24	1:215570953-215571702	7940	3.414
zma-b4r1-12490	Zea mays	4	siRNA24	1:215596406-215596429	178	0.077
zma-b4r1-12491	Zea mays	4	siRNA24	1:215596989-215597476	1579	0.679
zma-b4r1-12492	Zea mays	4	siRNA24	1:215599516-215599979	2525	1.086
zma-b4r1-12493	Zea mays	4	siRNA24	1:215600058-215600700	2362	1.016
zma-b4r1-12494	Zea mays	4	siRNA24	1:215602625-215602866	1772	0.762
zma-b4r1-12495	Zea mays	4	siRNA24	1:215604882-215605127	423	0.182
zma-b4r1-12496	Zea mays	4	siRNA24	1:215606155-215606182	203	0.087
zma-b4r1-12497	Zea mays	4	siRNA24	1:215608235-215609021	4042	1.738
zma-b4r1-12498	Zea mays	4	siRNA24	1:215643414-215644422	5834	2.509
zma-b4r1-12499	Zea mays	4	siRNA24	1:215646612-215647119	2002	0.861
zma-b4r1-12500	Zea mays	4	siRNA24	1:215647768-215648319	1198	0.515
zma-b4r1-12501	Zea mays	4	siRNA24	1:215649113-215649477	2238	0.962
zma-b4r1-12502	Zea mays	4	siRNA24	1:215696402-215696644	1922	0.826
zma-b4r1-12503	Zea mays	4	siRNA24	1:215700164-215700514	1485	0.639
zma-b4r1-12504	Zea mays	4	siRNA24	1:215751686-215752037	824	0.354
zma-b4r1-12505	Zea mays	4	siRNA24	1:215752955-215753420	951	0.409
zma-b4r1-12506	Zea mays	4	siRNA24	1:215895947-215896163	983	0.423
zma-b4r1-12507	Zea mays	4	siRNA24	1:215898925-215899035	443	0.190
zma-b4r1-12508	Zea mays	4	siRNA24	1:215904577-215904833	350	0.150
zma-b4r1-12509	Zea mays	4	siRNA24	1:215956389-215957115	1600	0.688
zma-b4r1-12510	Zea mays	4	siRNA24	1:215958939-215959317	5566	2.393
zma-b4r1-12511	Zea mays	4	siRNA24	1:215959805-215960066	1478	0.636
zma-b4r1-12512	Zea mays	4	siRNA24	1:216007863-216008137	5216	2.243
zma-b4r1-12513	Zea mays	4	siRNA24	1:216008675-216009133	2728	1.173
zma-b4r1-12514	Zea mays	4	siRNA24	1:216014006-216014666	4085	1.757
zma-b4r1-12515	Zea mays	4	siRNA24	1:216035638-216036255	5122	2.202
zma-b4r1-12516	Zea mays	4	siRNA24	1:216042420-216042799	3979	1.711
zma-b4r1-12517	Zea mays	4	siRNA24	1:216048008-216048714	2527	1.087
zma-b4r1-12518	Zea mays	4	OtherRNA	1:216050363-216050382	1117	0.480
zma-b4r1-12519	Zea mays	4	siRNA24	1:216071204-216071325	372	0.160
zma-b4r1-12520	Zea mays	4	siRNA24	1:216138167-216138610	2471	1.063
zma-b4r1-12521	Zea mays	4	siRNA24	1:216138898-216139169	2119	0.911
zma-b4r1-12522	Zea mays	4	siRNA24	1:216139268-216139941	1636	0.703
zma-b4r1-12523	Zea mays	4	siRNA24	1:216158320-216158436	252	0.108
zma-b4r1-12524	Zea mays	4	siRNA24	1:216165532-216165896	2823	1.214
zma-b4r1-12525	Zea mays	4	siRNA24	1:216166032-216166356	2959	1.272
zma-b4r1-12526	Zea mays	4	siRNA24	1:216167428-216168188	7518	3.233
zma-b4r1-12527	Zea mays	4	OtherRNA	1:216168690-216168951	1082	0.465
zma-b4r1-12528	Zea mays	4	siRNA24	1:216209043-216209276	771	0.332
zma-b4r1-12529	Zea mays	4	siRNA24	1:216209707-216211023	4674	2.010
zma-b4r1-12530	Zea mays	4	siRNA24	1:216211470-216211852	3824	1.644
zma-b4r1-12531	Zea mays	4	siRNA24	1:216212314-216212781	7969	3.427
zma-b4r1-12532	Zea mays	4	siRNA24	1:216277635-216278283	4373	1.880
zma-b4r1-12533	Zea mays	4	siRNA24	1:216278677-216279606	9470	4.072
zma-b4r1-12534	Zea mays	4	siRNA24	1:216286400-216286673	545	0.234
zma-b4r1-12535	Zea mays	4	siRNA24	1:216300972-216301256	727	0.313
zma-b4r1-12536	Zea mays	4	siRNA24	1:216303546-216303718	1491	0.641
zma-b4r1-12537	Zea mays	4	siRNA24	1:216313514-216313572	739	0.318
zma-b4r1-12538	Zea mays	4	siRNA24	1:216316955-216317792	4988	2.145
zma-b4r1-12539	Zea mays	4	siRNA24	1:216340217-216341146	4103	1.764
zma-b4r1-12540	Zea mays	4	siRNA24	1:216349026-216349144	238	0.102
zma-b4r1-12541	Zea mays	4	siRNA24	1:216349217-216349853	4232	1.820
zma-b4r1-12542	Zea mays	4	siRNA24	1:216352582-216353185	2384	1.025
zma-b4r1-12543	Zea mays	4	siRNA24	1:216359773-216360582	4108	1.766
zma-b4r1-12544	Zea mays	4	siRNA24	1:216361267-216362063	4536	1.950
zma-b4r1-12545	Zea mays	4	siRNA22	1:216370909-216371122	1388	0.597
zma-b4r1-12546	Zea mays	4	siRNA24	1:216374318-216374454	570	0.245
zma-b4r1-12547	Zea mays	4	siRNA24	1:216379680-216379815	1821	0.783
zma-b4r1-12548	Zea mays	4	siRNA24	1:216379994-216380179	4131	1.776
zma-b4r1-12549	Zea mays	4	siRNA22	1:216381991-216382022	108	0.046
zma-b4r1-12550	Zea mays	4	siRNA24	1:216382128-216382159	666	0.286
zma-b4r1-12551	Zea mays	4	siRNA22	1:216382303-216382359	666	0.286
zma-b4r1-12552	Zea mays	4	siRNA22	1:216382452-216382573	690	0.297
zma-b4r1-12553	Zea mays	4	siRNA24	1:216418492-216419010	1563	0.672
zma-b4r1-12554	Zea mays	4	siRNA24	1:216426924-216427513	5783	2.487
zma-b4r1-12555	Zea mays	4	siRNA24	1:216428851-216429089	1234	0.531
zma-b4r1-12556	Zea mays	4	siRNA24	1:216450416-216450779	582	0.250
zma-b4r1-12557	Zea mays	4	siRNA24	1:216450945-216451289	1149	0.494
zma-b4r1-12558	Zea mays	4	siRNA24	1:216451596-216452237	4383	1.885
zma-b4r1-12559	Zea mays	4	siRNA24	1:216533658-216533899	2627	1.130
zma-b4r1-12560	Zea mays	4	siRNA24	1:216640924-216641268	1016	0.437
zma-b4r1-12561	Zea mays	4	siRNA24	1:216646969-216647201	661	0.284
zma-b4r1-12562	Zea mays	4	siRNA24	1:216680262-216680576	4234	1.821
zma-b4r1-12563	Zea mays	4	siRNA24	1:216700137-216700469	3751	1.613
zma-b4r1-12564	Zea mays	4	siRNA24	1:216700546-216701126	2522	1.084
zma-b4r1-12565	Zea mays	4	siRNA24	1:216701551-216701881	4674	2.010
zma-b4r1-12566	Zea mays	4	siRNA24	1:216707533-216708085	1966	0.845
zma-b4r1-12567	Zea mays	4	siRNA24	1:216709028-216709624	9019	3.878
zma-b4r1-12568	Zea mays	4	siRNA24	1:216728018-216728219	556	0.239
zma-b4r1-12569	Zea mays	4	siRNA24	1:216728418-216728794	2105	0.905
zma-b4r1-12570	Zea mays	4	siRNA24	1:216728900-216729271	1024	0.440
zma-b4r1-12571	Zea mays	4	siRNA24	1:216729685-216730048	5005	2.152
zma-b4r1-12572	Zea mays	4	siRNA24	1:216730745-216731327	2678	1.152
zma-b4r1-12573	Zea mays	4	siRNA24	1:216770127-216770585	2799	1.204
zma-b4r1-12574	Zea mays	4	OtherRNA	1:216770865-216772439	20525	8.826
zma-b4r1-12575	Zea mays	4	siRNA24	1:216834584-216835327	6147	2.643
zma-b4r1-12576	Zea mays	4	siRNA24	1:216835553-216836272	3069	1.320
zma-b4r1-12577	Zea mays	4	siRNA24	1:216839555-216840050	635	0.273
zma-b4r1-12578	Zea mays	4	siRNA24	1:216854580-216855120	10645	4.577
zma-b4r1-12579	Zea mays	4	siRNA24	1:216857113-216857410	1080	0.464
zma-b4r1-12580	Zea mays	4	siRNA22	1:216867258-216867647	1174	0.505
zma-b4r1-12581	Zea mays	4	siRNA22	1:216868921-216869919	3840	1.651
zma-b4r1-12582	Zea mays	4	siRNA22	1:216870455-216870660	690	0.297
zma-b4r1-12583	Zea mays	4	siRNA22	1:216870766-216870802	560	0.241
zma-b4r1-12584	Zea mays	4	siRNA22	1:216871053-216871250	372	0.160
zma-b4r1-12585	Zea mays	4	siRNA22	1:216871313-216871437	516	0.222
zma-b4r1-12586	Zea mays	4	siRNA22	1:216871796-216872011	1412	0.607
zma-b4r1-12587	Zea mays	4	siRNA22	1:216873367-216873957	4008	1.723
zma-b4r1-12588	Zea mays	4	siRNA22	1:216874208-216874246	575	0.247
zma-b4r1-12589	Zea mays	4	siRNA22	1:216875065-216876191	5007	2.153
zma-b4r1-12590	Zea mays	4	siRNA22	1:216877047-216877253	660	0.284
zma-b4r1-12591	Zea mays	4	siRNA22	1:216878305-216878438	435	0.187
zma-b4r1-12592	Zea mays	4	siRNA24	1:216901184-216901786	1733	0.745
zma-b4r1-12593	Zea mays	4	siRNA24	1:216986548-216987268	3645	1.567
zma-b4r1-12594	Zea mays	4	siRNA24	1:216988029-216988563	5656	2.432
zma-b4r1-12595	Zea mays	4	siRNA24	1:217004620-217005100	6913	2.973
zma-b4r1-12596	Zea mays	4	siRNA24	1:217005792-217006652	9157	3.937
zma-b4r1-12597	Zea mays	4	siRNA24	1:217007494-217007656	412	0.177
zma-b4r1-12598	Zea mays	4	siRNA24	1:217008697-217009032	559	0.240
zma-b4r1-12599	Zea mays	4	siRNA24	1:217009343-217009553	566	0.243
zma-b4r1-12600	Zea mays	4	siRNA24	1:217014104-217014575	3456	1.486
zma-b4r1-12601	Zea mays	4	siRNA24	1:217015928-217016513	1739	0.748
zma-b4r1-12602	Zea mays	4	siRNA24	1:217036532-217037670	8784	3.777
zma-b4r1-12603	Zea mays	4	siRNA24	1:217038362-217038798	14306	6.151
zma-b4r1-12604	Zea mays	4	siRNA24	1:217040064-217040535	2924	1.257
zma-b4r1-12605	Zea mays	4	siRNA24	1:217042189-217042484	5765	2.479
zma-b4r1-12606	Zea mays	4	siRNA24	1:217045033-217045151	481	0.207
zma-b4r1-12607	Zea mays	4	siRNA24	1:217045537-217045981	1742	0.749
zma-b4r1-12608	Zea mays	4	OtherRNA	1:217082681-217082698	854	0.367
zma-b4r1-12609	Zea mays	4	siRNA24	1:217108712-217108911	985	0.424
zma-b4r1-12610	Zea mays	4	siRNA24	1:217174738-217175414	4680	2.012
zma-b4r1-12611	Zea mays	4	siRNA24	1:217178787-217179029	1020	0.439
zma-b4r1-12612	Zea mays	4	OtherRNA	1:217184196-217184410	2015	0.866
zma-b4r1-12613	Zea mays	4	siRNA24	1:217184523-217184563	128	0.055
zma-b4r1-12614	Zea mays	4	siRNA24	1:217241012-217241696	2251	0.968
zma-b4r1-12615	Zea mays	4	siRNA24	1:217242519-217242634	1095	0.471
zma-b4r1-12616	Zea mays	4	siRNA24	1:217252027-217252753	4538	1.951
zma-b4r1-12617	Zea mays	4	siRNA24	1:217294687-217294887	1067	0.459
zma-b4r1-12618	Zea mays	4	siRNA24	1:217296786-217297903	5751	2.473
zma-b4r1-12619	Zea mays	4	siRNA24	1:217298427-217298832	1969	0.847
zma-b4r1-12620	Zea mays	4	siRNA24	1:217298953-217299092	690	0.297
zma-b4r1-12621	Zea mays	4	siRNA24	1:217379422-217379693	1356	0.583
zma-b4r1-12622	Zea mays	4	OtherRNA	1:217386257-217386776	692	0.298
zma-b4r1-12623	Zea mays	4	siRNA24	1:217387627-217387918	2872	1.235
zma-b4r1-12624	Zea mays	4	siRNA24	1:217457900-217458438	1309	0.563
zma-b4r1-12625	Zea mays	4	siRNA24	1:217470300-217470816	2618	1.126
zma-b4r1-12626	Zea mays	4	siRNA24	1:217473214-217473547	2951	1.269
zma-b4r1-12627	Zea mays	4	siRNA24	1:217473691-217473998	1960	0.843
zma-b4r1-12628	Zea mays	4	siRNA24	1:217478229-217478580	6141	2.641
zma-b4r1-12629	Zea mays	4	siRNA24	1:217478800-217479611	4384	1.885
zma-b4r1-12630	Zea mays	4	siRNA24	1:217480742-217481025	787	0.338
zma-b4r1-12631	Zea mays	4	siRNA24	1:217532001-217532628	4534	1.950
zma-b4r1-12632	Zea mays	4	siRNA24	1:217566119-217566518	2674	1.150
zma-b4r1-12633	Zea mays	4	siRNA24	1:217577490-217577657	1183	0.509
zma-b4r1-12634	Zea mays	4	siRNA24	1:217579292-217579869	2694	1.158
zma-b4r1-12635	Zea mays	4	siRNA24	1:217581659-217582002	1396	0.600
zma-b4r1-12636	Zea mays	4	siRNA24	1:217584139-217584616	2333	1.003
zma-b4r1-12638	Zea mays	4	siRNA24	1:217585114-217585392	392	0.169
zma-b4r1-12639	Zea mays	4	OtherRNA	1:217613315-217613568	621	0.267
zma-b4r1-12640	Zea mays	4	OtherRNA	1:217614236-217614686	577	0.248
zma-b4r1-12641	Zea mays	4	siRNA21	1:217616747-217617024	2497	1.074
zma-b4r1-12642	Zea mays	4	siRNA21	1:217617100-217617362	5840	2.511
zma-b4r1-12643	Zea mays	4	siRNA21	1:217619326-217619357	1730	0.744
zma-b4r1-12644	Zea mays	4	siRNA22	1:217621771-217621801	5319	2.287
zma-b4r1-12645	Zea mays	4	siRNA24	1:217629431-217629482	442	0.190
zma-b4r1-12646	Zea mays	4	siRNA24	1:217630095-217630346	1558	0.670
zma-b4r1-12647	Zea mays	4	siRNA24	1:217630559-217631471	3287	1.413
zma-b4r1-12648	Zea mays	4	siRNA24	1:217635520-217635752	593	0.255
zma-b4r1-12649	Zea mays	4	siRNA24	1:217646506-217647982	14912	6.412
zma-b4r1-12650	Zea mays	4	siRNA24	1:217673353-217673689	841	0.362
zma-b4r1-12651	Zea mays	4	siRNA24	1:217691761-217692280	1786	0.768
zma-b4r1-12652	Zea mays	4	siRNA22	1:217692403-217693009	1924	0.827
zma-b4r1-12653	Zea mays	4	siRNA22	1:217693050-217693561	1221	0.525
zma-b4r1-12654	Zea mays	4	siRNA21	1:217697534-217697624	20999	9.029
zma-b4r1-12655	Zea mays	4	siRNA21	1:217698486-217698550	66568	28.623
zma-b4r1-12656	Zea mays	4	siRNA24	1:217704523-217705320	6109	2.627
zma-b4r1-12657	Zea mays	4	siRNA24	1:217794705-217795270	1495	0.643
zma-b4r1-12658	Zea mays	4	siRNA24	1:217795644-217795981	7716	3.318
zma-b4r1-12659	Zea mays	4	siRNA24	1:217796668-217796857	1171	0.504
zma-b4r1-12660	Zea mays	4	siRNA24	1:217823031-217823288	1982	0.852
zma-b4r1-12661	Zea mays	4	siRNA24	1:217825174-217825488	1652	0.710
zma-b4r1-12662	Zea mays	4	siRNA24	1:217835367-217836167	5991	2.576
zma-b4r1-12663	Zea mays	4	siRNA24	1:217836911-217837202	3887	1.671
zma-b4r1-12664	Zea mays	4	siRNA24	1:217839109-217839497	1560	0.671
zma-b4r1-12665	Zea mays	4	siRNA24	1:217840070-217840189	944	0.406
zma-b4r1-12666	Zea mays	4	siRNA24	1:217842125-217842688	1424	0.612
zma-b4r1-12667	Zea mays	4	siRNA24	1:217877532-217877715	566	0.243
zma-b4r1-12668	Zea mays	4	siRNA24	1:217885166-217885487	1490	0.641
zma-b4r1-12669	Zea mays	4	siRNA24	1:217885786-217886180	1145	0.492
zma-b4r1-12670	Zea mays	4	siRNA24	1:217934436-217935047	1887	0.811
zma-b4r1-12671	Zea mays	4	siRNA24	1:217940965-217941255	1493	0.642
zma-b4r1-12672	Zea mays	4	siRNA24	1:217950091-217950201	2984	1.283
zma-b4r1-12673	Zea mays	4	siRNA24	1:217950288-217950350	772	0.332
zma-b4r1-12674	Zea mays	4	siRNA24	1:217964716-217964843	883	0.380
zma-b4r1-12675	Zea mays	4	siRNA24	1:217982374-217982741	284	0.122
zma-b4r1-12676	Zea mays	4	siRNA24	1:217999815-218000107	3645	1.567
zma-b4r1-12677	Zea mays	4	siRNA24	1:218010808-218011149	2287	0.983
zma-b4r1-12678	Zea mays	4	siRNA24	1:218044050-218044466	1875	0.806
zma-b4r1-12679	Zea mays	4	siRNA24	1:218049399-218049606	760	0.327
zma-b4r1-12680	Zea mays	4	siRNA24	1:218050404-218050599	1326	0.570
zma-b4r1-12681	Zea mays	4	siRNA24	1:218052109-218052500	1541	0.663
zma-b4r1-12682	Zea mays	4	siRNA24	1:218057128-218057151	100	0.043
zma-b4r1-12683	Zea mays	4	OtherRNA	1:218057905-218058151	1453	0.625
zma-b4r1-12684	Zea mays	4	OtherRNA	1:218058280-218058387	1453	0.625
zma-b4r1-12685	Zea mays	4	OtherRNA	1:218059035-218059151	2221	0.955
zma-b4r1-12686	Zea mays	4	OtherRNA	1:218059276-218059954	6079	2.614
zma-b4r1-12687	Zea mays	4	siRNA24	1:218061200-218061636	2557	1.099
zma-b4r1-12688	Zea mays	4	siRNA24	1:218080504-218080688	945	0.406
zma-b4r1-12689	Zea mays	4	siRNA24	1:218080895-218081420	5019	2.158
zma-b4r1-12690	Zea mays	4	siRNA24	1:218088224-218088965	1778	0.765
zma-b4r1-12691	Zea mays	4	siRNA24	1:218140111-218140609	2895	1.245
zma-b4r1-12692	Zea mays	4	siRNA24	1:218141450-218142149	16053	6.903
zma-b4r1-12693	Zea mays	4	siRNA24	1:218142320-218142867	7345	3.158
zma-b4r1-12694	Zea mays	4	siRNA24	1:218155746-218155774	161	0.069
zma-b4r1-12695	Zea mays	4	siRNA24	1:218160426-218161980	9252	3.978
zma-b4r1-12696	Zea mays	4	siRNA24	1:218163819-218164229	3001	1.290
zma-b4r1-12697	Zea mays	4	siRNA24	1:218183311-218184108	6443	2.770
zma-b4r1-12698	Zea mays	4	siRNA24	1:218185323-218185698	2859	1.229
zma-b4r1-12699	Zea mays	4	siRNA24	1:218214305-218215219	2803	1.205
zma-b4r1-12700	Zea mays	4	siRNA24	1:218215456-218215820	5360	2.305
zma-b4r1-12701	Zea mays	4	siRNA24	1:218215959-218216008	493	0.212
zma-b4r1-12702	Zea mays	4	siRNA24	1:218225786-218226165	1594	0.685
zma-b4r1-12703	Zea mays	4	siRNA24	1:218227245-218228319	11876	5.107
zma-b4r1-12704	Zea mays	4	siRNA24	1:218252949-218253808	4632	1.992
zma-b4r1-12705	Zea mays	4	siRNA24	1:218257427-218257686	1865	0.802
zma-b4r1-12706	Zea mays	4	OtherRNA	1:218258612-218258630	984	0.423
zma-b4r1-12707	Zea mays	4	siRNA24	1:218259158-218259371	1672	0.719
zma-b4r1-12708	Zea mays	4	siRNA24	1:218307284-218307997	7272	3.127
zma-b4r1-12709	Zea mays	4	siRNA24	1:218315218-218315437	626	0.269
zma-b4r1-12710	Zea mays	4	siRNA24	1:218353329-218353865	6314	2.715
zma-b4r1-12711	Zea mays	4	siRNA24	1:218355975-218356439	1603	0.689
zma-b4r1-12712	Zea mays	4	siRNA21	1:218366716-218366783	3269	1.406
zma-b4r1-12713	Zea mays	4	siRNA22	1:218367815-218367886	4910	2.111
zma-b4r1-12714	Zea mays	4	siRNA24	1:218498892-218499606	2999	1.290
zma-b4r1-12715	Zea mays	4	OtherRNA	1:218500671-218501681	3195	1.374
zma-b4r1-12716	Zea mays	4	siRNA24	1:218503262-218503911	2289	0.984
zma-b4r1-12717	Zea mays	4	siRNA24	1:218505385-218506018	1540	0.662
zma-b4r1-12718	Zea mays	4	siRNA24	1:218507502-218507660	776	0.334
zma-b4r1-12719	Zea mays	4	siRNA24	1:218508387-218508627	434	0.187
zma-b4r1-12720	Zea mays	4	OtherRNA	1:218508945-218509443	694	0.298
zma-b4r1-12721	Zea mays	4	siRNA24	1:218512092-218512363	2949	1.268
zma-b4r1-12722	Zea mays	4	siRNA24	1:218512667-218513692	5578	2.398
zma-b4r1-12723	Zea mays	4	siRNA24	1:218513859-218514403	1575	0.677
zma-b4r1-12724	Zea mays	4	siRNA24	1:218514589-218514939	2465	1.060
zma-b4r1-12725	Zea mays	4	siRNA24	1:218514987-218515595	17467	7.511
zma-b4r1-12726	Zea mays	4	siRNA24	1:218516008-218516388	2155	0.927
zma-b4r1-12727	Zea mays	4	siRNA24	1:218516625-218517471	5037	2.166
zma-b4r1-12728	Zea mays	4	siRNA24	1:218520033-218520963	3672	1.579
zma-b4r1-12729	Zea mays	4	siRNA24	1:218521990-218522369	5350	2.300
zma-b4r1-12730	Zea mays	4	siRNA24	1:218580184-218580674	2047	0.880
zma-b4r1-12731	Zea mays	4	siRNA24	1:218583127-218583651	2910	1.251
zma-b4r1-12732	Zea mays	4	siRNA24	1:218615872-218616865	7239	3.113
zma-b4r1-12733	Zea mays	4	siRNA24	1:218626937-218627068	585	0.252
zma-b4r1-12734	Zea mays	4	siRNA24	1:218693007-218693407	1691	0.727
zma-b4r1-12735	Zea mays	4	siRNA24	1:218694027-218694459	9003	3.871
zma-b4r1-12736	Zea mays	4	siRNA24	1:218695259-218696578	14844	6.383
zma-b4r1-12737	Zea mays	4	siRNA24	1:218699545-218700546	2451	1.054
zma-b4r1-12738	Zea mays	4	siRNA24	1:218704675-218704893	735	0.316
zma-b4r1-12739	Zea mays	4	siRNA24	1:218707713-218708078	766	0.329
zma-b4r1-12740	Zea mays	4	siRNA24	1:218714115-218714379	1363	0.586
zma-b4r1-12741	Zea mays	4	siRNA24	1:218792448-218792775	2135	0.918
zma-b4r1-12742	Zea mays	4	siRNA24	1:218793113-218793578	2889	1.242
zma-b4r1-12743	Zea mays	4	siRNA24	1:218834902-218835460	2581	1.110
zma-b4r1-12744	Zea mays	4	OtherRNA	1:218857801-218857818	388	0.167
zma-b4r1-12745	Zea mays	4	siRNA24	1:218857945-218858522	6295	2.707
zma-b4r1-12746	Zea mays	4	siRNA22	1:218861086-218861314	2986	1.284
zma-b4r1-12747	Zea mays	4	siRNA24	1:218890993-218891569	2636	1.133
zma-b4r1-12748	Zea mays	4	siRNA24	1:218891641-218892094	6433	2.766
zma-b4r1-12749	Zea mays	4	siRNA24	1:218902644-218902994	2444	1.051
zma-b4r1-12750	Zea mays	4	siRNA24	1:218907880-218908427	11504	4.947
zma-b4r1-12751	Zea mays	4	siRNA24	1:218943354-218943849	1222	0.525
zma-b4r1-12753	Zea mays	4	siRNA24	1:218944514-218945236	12005	5.162
zma-b4r1-12754	Zea mays	4	siRNA24	1:218945346-218946159	2668	1.147
zma-b4r1-12755	Zea mays	4	OtherRNA	1:218950902-218950942	793	0.341
zma-b4r1-12756	Zea mays	4	siRNA24	1:218955211-218955482	585	0.252
zma-b4r1-12757	Zea mays	4	siRNA24	1:218956618-218957339	2059	0.885
zma-b4r1-12758	Zea mays	4	siRNA24	1:218976532-218976691	924	0.397
zma-b4r1-12759	Zea mays	4	siRNA24	1:218989717-218989867	1165	0.501
zma-b4r1-12760	Zea mays	4	siRNA24	1:218990803-218992022	7111	3.058
zma-b4r1-12761	Zea mays	4	siRNA24	1:218996031-218996421	6198	2.665
zma-b4r1-12762	Zea mays	4	siRNA24	1:219000835-219001270	5549	2.386
zma-b4r1-12763	Zea mays	4	siRNA24	1:219023690-219024169	2864	1.231
zma-b4r1-12764	Zea mays	4	siRNA24	1:219081421-219081879	1561	0.671
zma-b4r1-12765	Zea mays	4	siRNA24	1:219092375-219092818	1976	0.850
zma-b4r1-12766	Zea mays	4	siRNA24	1:219143404-219144024	3266	1.404
zma-b4r1-12767	Zea mays	4	siRNA24	1:219144771-219145090	2069	0.890
zma-b4r1-12768	Zea mays	4	siRNA24	1:219156194-219156596	1113	0.479
zma-b4r1-12769	Zea mays	4	siRNA24	1:219160378-219160550	618	0.266
zma-b4r1-12770	Zea mays	4	siRNA24	1:219161689-219162517	5624	2.418
zma-b4r1-12771	Zea mays	4	OtherRNA	1:219170441-219170527	1299	0.559
zma-b4r1-12772	Zea mays	4	siRNA24	1:219173226-219174133	21778	9.364
zma-b4r1-12773	Zea mays	4	siRNA24	1:219174707-219175316	7387	3.176
zma-b4r1-12774	Zea mays	4	siRNA24	1:219225304-219225614	1375	0.591
zma-b4r1-12775	Zea mays	4	siRNA24	1:219225915-219226454	1916	0.824
zma-b4r1-12776	Zea mays	4	siRNA24	1:219232768-219233664	6438	2.768
zma-b4r1-12777	Zea mays	4	siRNA24	1:219234150-219235439	4883	2.100
zma-b4r1-12778	Zea mays	4	siRNA24	1:219241960-219241991	224	0.096
zma-b4r1-12779	Zea mays	4	siRNA24	1:219242194-219242690	1813	0.780
zma-b4r1-12780	Zea mays	4	siRNA24	1:219243825-219244630	4109	1.767
zma-b4r1-12781	Zea mays	4	siRNA24	1:219250102-219250791	4280	1.840
zma-b4r1-12782	Zea mays	4	siRNA24	1:219251530-219252380	3950	1.698
zma-b4r1-12783	Zea mays	4	siRNA24	1:219301188-219301337	664	0.286
zma-b4r1-12784	Zea mays	4	siRNA24	1:219302546-219302582	734	0.316
zma-b4r1-12785	Zea mays	4	siRNA24	1:219320507-219320994	2589	1.113
zma-b4r1-12786	Zea mays	4	OtherRNA	1:219323120-219323307	127	0.055
zma-b4r1-12787	Zea mays	4	siRNA24	1:219329488-219329510	420	0.181
zma-b4r1-12788	Zea mays	4	siRNA24	1:219330300-219330548	1477	0.635
zma-b4r1-12789	Zea mays	4	siRNA24	1:219330682-219330998	936	0.402
zma-b4r1-12790	Zea mays	4	siRNA24	1:219331076-219332032	2956	1.271
zma-b4r1-12791	Zea mays	4	siRNA24	1:219332501-219333375	8794	3.781
zma-b4r1-12792	Zea mays	4	siRNA24	1:219335281-219335847	1562	0.672
zma-b4r1-12793	Zea mays	4	siRNA24	1:219347065-219347386	860	0.370
zma-b4r1-12794	Zea mays	4	siRNA24	1:219391163-219392196	15479	6.656
zma-b4r1-12795	Zea mays	4	siRNA24	1:219392913-219393733	4365	1.877
zma-b4r1-12796	Zea mays	4	OtherRNA	1:219454583-219454601	141	0.061
zma-b4r1-12797	Zea mays	4	siRNA22	1:219470540-219470664	176	0.076
zma-b4r1-12798	Zea mays	4	siRNA22	1:219470918-219471147	1029	0.442
zma-b4r1-12799	Zea mays	4	siRNA22	1:219471289-219471320	50	0.021
zma-b4r1-12800	Zea mays	4	siRNA24	1:219478749-219479473	3365	1.447
zma-b4r1-12801	Zea mays	4	siRNA24	1:219481097-219481183	327	0.141
zma-b4r1-12802	Zea mays	4	siRNA24	1:219481412-219482165	1996	0.858
zma-b4r1-12803	Zea mays	4	siRNA24	1:219486766-219487203	970	0.417
zma-b4r1-12804	Zea mays	4	siRNA24	1:219591908-219592654	2915	1.253
zma-b4r1-12805	Zea mays	4	siRNA24	1:219617956-219618208	1441	0.620
zma-b4r1-12806	Zea mays	4	siRNA24	1:219624460-219624769	1121	0.482
zma-b4r1-12807	Zea mays	4	siRNA24	1:219630422-219630802	926	0.398
zma-b4r1-12808	Zea mays	4	siRNA24	1:219652088-219652221	1709	0.735
zma-b4r1-12809	Zea mays	4	siRNA24	1:219661994-219662593	2561	1.101
zma-b4r1-12810	Zea mays	4	siRNA24	1:219715744-219716039	819	0.352
zma-b4r1-12811	Zea mays	4	siRNA24	1:219717472-219718417	8149	3.504
zma-b4r1-12812	Zea mays	4	siRNA24	1:219737625-219737856	801	0.344
zma-b4r1-12813	Zea mays	4	siRNA24	1:219755310-219755819	2200	0.946
zma-b4r1-12814	Zea mays	4	siRNA24	1:219756754-219757245	7574	3.257
zma-b4r1-12815	Zea mays	4	siRNA24	1:219757720-219758623	5824	2.504
zma-b4r1-12816	Zea mays	4	siRNA24	1:219758983-219760652	9112	3.918
zma-b4r1-12817	Zea mays	4	siRNA24	1:219761376-219761774	3272	1.407
zma-b4r1-12818	Zea mays	4	siRNA24	1:219762436-219762825	1925	0.828
zma-b4r1-12819	Zea mays	4	siRNA24	1:219772098-219772359	3478	1.495
zma-b4r1-12820	Zea mays	4	siRNA24	1:219816526-219817420	5300	2.279
zma-b4r1-12821	Zea mays	4	siRNA24	1:219820035-219821011	6377	2.742
zma-b4r1-12822	Zea mays	4	siRNA24	1:219830417-219830982	1506	0.648
zma-b4r1-12823	Zea mays	4	siRNA24	1:219832687-219833227	1916	0.824
zma-b4r1-12824	Zea mays	4	siRNA24	1:219848746-219848994	745	0.320
zma-b4r1-12825	Zea mays	4	siRNA24	1:219849672-219850001	1845	0.793
zma-b4r1-12826	Zea mays	4	siRNA24	1:219861178-219862360	6779	2.915
zma-b4r1-12827	Zea mays	4	siRNA24	1:219862612-219863815	12547	5.395
zma-b4r1-12828	Zea mays	4	siRNA24	1:219872954-219873303	1831	0.787
zma-b4r1-12829	Zea mays	4	siRNA24	1:219879844-219881177	4790	2.060
zma-b4r1-12830	Zea mays	4	siRNA24	1:219946835-219947453	5332	2.293
zma-b4r1-12831	Zea mays	4	siRNA24	1:219953034-219953629	1128	0.485
zma-b4r1-12832	Zea mays	4	siRNA24	1:219968349-219968483	988	0.425
zma-b4r1-12833	Zea mays	4	siRNA22	1:219990180-219990221	506	0.218
zma-b4r1-12834	Zea mays	4	siRNA24	1:220011626-220012403	17133	7.367
zma-b4r1-12835	Zea mays	4	siRNA24	1:220013328-220013407	211	0.091
zma-b4r1-12836	Zea mays	4	siRNA24	1:220035785-220036474	1570	0.675
zma-b4r1-12837	Zea mays	4	siRNA24	1:220044061-220045104	3942	1.695
zma-b4r1-12838	Zea mays	4	siRNA24	1:220059362-220060225	4251	1.828
zma-b4r1-12839	Zea mays	4	siRNA24	1:220060679-220061164	2432	1.046
zma-b4r1-12840	Zea mays	4	siRNA24	1:220061559-220061749	447	0.192
zma-b4r1-12841	Zea mays	4	siRNA24	1:220062286-220062872	5657	2.432
zma-b4r1-12842	Zea mays	4	siRNA24	1:220086041-220086957	9540	4.102
zma-b4r1-12843	Zea mays	4	siRNA24	1:220087424-220087798	8030	3.453
zma-b4r1-12844	Zea mays	4	siRNA24	1:220087938-220088620	6162	2.650
zma-b4r1-12845	Zea mays	4	siRNA24	1:220102134-220102234	784	0.337
zma-b4r1-12846	Zea mays	4	siRNA24	1:220123268-220123419	918	0.395
zma-b4r1-12847	Zea mays	4	siRNA21	1:220123769-220123853	1002	0.431
zma-b4r1-12848	Zea mays	4	siRNA24	1:220125060-220125721	3334	1.434
zma-b4r1-12849	Zea mays	4	siRNA24	1:220125838-220126187	2800	1.204
zma-b4r1-12850	Zea mays	4	siRNA24	1:220126452-220127284	7318	3.147
zma-b4r1-12851	Zea mays	4	siRNA24	1:220127770-220128322	8402	3.613
zma-b4r1-12852	Zea mays	4	siRNA24	1:220151652-220151992	1828	0.786
zma-b4r1-12853	Zea mays	4	siRNA24	1:220177098-220177503	3423	1.472
zma-b4r1-12854	Zea mays	4	siRNA24	1:220212559-220213695	17614	7.574
zma-b4r1-12855	Zea mays	4	siRNA24	1:220229639-220229823	351	0.151
zma-b4r1-12856	Zea mays	4	siRNA24	1:220230036-220230129	412	0.177
zma-b4r1-12857	Zea mays	4	siRNA24	1:220230241-220230523	325	0.140
zma-b4r1-12858	Zea mays	4	siRNA22	1:220233630-220234049	417	0.179
zma-b4r1-12859	Zea mays	4	siRNA24	1:220234537-220235666	2241	0.964
zma-b4r1-12860	Zea mays	4	siRNA24	1:220308244-220308414	719	0.309
zma-b4r1-12861	Zea mays	4	siRNA24	1:220308536-220308663	886	0.381
zma-b4r1-12862	Zea mays	4	siRNA24	1:220327022-220327449	2052	0.882
zma-b4r1-12863	Zea mays	4	siRNA24	1:220328604-220328732	624	0.268
zma-b4r1-12864	Zea mays	4	siRNA24	1:220367992-220368692	14724	6.331
zma-b4r1-12865	Zea mays	4	siRNA24	1:220399215-220399636	1527	0.657
zma-b4r1-12866	Zea mays	4	siRNA24	1:220403578-220403787	898	0.386
zma-b4r1-12867	Zea mays	4	OtherRNA	1:220406440-220407310	4083	1.756
zma-b4r1-12868	Zea mays	4	siRNA24	1:220416457-220416627	601	0.258
zma-b4r1-12869	Zea mays	4	siRNA24	1:220416977-220417629	2433	1.046
zma-b4r1-12870	Zea mays	4	siRNA24	1:220436620-220436685	266	0.114
zma-b4r1-12871	Zea mays	4	siRNA24	1:220440082-220440994	6544	2.814
zma-b4r1-12872	Zea mays	4	siRNA24	1:220442509-220442857	2064	0.887
zma-b4r1-12873	Zea mays	4	siRNA24	1:220459946-220460297	992	0.427
zma-b4r1-12874	Zea mays	4	siRNA24	1:220461259-220461767	2860	1.230
zma-b4r1-12875	Zea mays	4	siRNA24	1:220464906-220465032	446	0.192
zma-b4r1-12876	Zea mays	4	siRNA24	1:220476050-220476201	949	0.408
zma-b4r1-12877	Zea mays	4	siRNA24	1:220476529-220477240	8371	3.599
zma-b4r1-12878	Zea mays	4	siRNA24	1:220477690-220478118	2530	1.088
zma-b4r1-12879	Zea mays	4	siRNA24	1:220480911-220481021	637	0.274
zma-b4r1-12880	Zea mays	4	siRNA24	1:220494807-220495060	834	0.359
zma-b4r1-12881	Zea mays	4	OtherRNA	1:220497704-220497854	5979	2.571
zma-b4r1-12882	Zea mays	4	siRNA24	1:220500940-220501044	785	0.338
zma-b4r1-12883	Zea mays	4	siRNA24	1:220504388-220505111	6748	2.902
zma-b4r1-12884	Zea mays	4	siRNA24	1:220506223-220506686	2458	1.057
zma-b4r1-12885	Zea mays	4	siRNA22	1:220513369-220513467	374	0.161
zma-b4r1-12886	Zea mays	4	OtherRNA	1:220514405-220514955	4694	2.018
zma-b4r1-12887	Zea mays	4	siRNA24	1:220515882-220516545	1866	0.802
zma-b4r1-12888	Zea mays	4	OtherRNA	1:220517383-220517633	1024	0.440
zma-b4r1-12889	Zea mays	4	siRNA24	1:220530614-220530783	813	0.350
zma-b4r1-12890	Zea mays	4	siRNA24	1:220531847-220532433	6031	2.593
zma-b4r1-12891	Zea mays	4	siRNA24	1:220543678-220543853	447	0.192
zma-b4r1-12892	Zea mays	4	siRNA24	1:220544400-220544743	621	0.267
zma-b4r1-12893	Zea mays	4	siRNA24	1:220544948-220545301	1093	0.470
zma-b4r1-12894	Zea mays	4	siRNA24	1:220545715-220546136	2870	1.234
zma-b4r1-12895	Zea mays	4	siRNA24	1:220561080-220561840	2460	1.058
zma-b4r1-12896	Zea mays	4	siRNA24	1:220562658-220563123	1752	0.753
zma-b4r1-12897	Zea mays	4	siRNA24	1:220642886-220643380	1500	0.645
zma-b4r1-12898	Zea mays	4	siRNA24	1:220706189-220706304	597	0.257
zma-b4r1-12899	Zea mays	4	siRNA24	1:220711115-220711281	2467	1.061
zma-b4r1-12900	Zea mays	4	OtherRNA	1:220711730-220711913	944	0.406
zma-b4r1-12901	Zea mays	4	siRNA24	1:220719807-220720633	4477	1.925
zma-b4r1-12902	Zea mays	4	OtherRNA	1:220722244-220722894	1128	0.485
zma-b4r1-12903	Zea mays	4	siRNA24	1:220723567-220723653	390	0.168
zma-b4r1-12904	Zea mays	4	siRNA24	1:220757156-220757488	780	0.335
zma-b4r1-12905	Zea mays	4	siRNA24	1:220758315-220759102	1674	0.720
zma-b4r1-12906	Zea mays	4	siRNA24	1:220775551-220775814	725	0.312
zma-b4r1-12907	Zea mays	4	OtherRNA	1:220776409-220776838	1722	0.740
zma-b4r1-12908	Zea mays	4	OtherRNA	1:220777329-220777895	1233	0.530
zma-b4r1-12909	Zea mays	4	siRNA24	1:220778105-220778471	2890	1.243
zma-b4r1-12910	Zea mays	4	OtherRNA	1:220779114-220779376	693	0.298
zma-b4r1-12911	Zea mays	4	siRNA24	1:220824506-220825471	8789	3.779
zma-b4r1-12912	Zea mays	4	siRNA24	1:220841179-220841282	1295	0.557
zma-b4r1-12913	Zea mays	4	siRNA24	1:220843996-220844144	1854	0.797
zma-b4r1-12914	Zea mays	4	siRNA24	1:220844971-220845182	1323	0.569
zma-b4r1-12915	Zea mays	4	siRNA24	1:220859319-220860240	31432	13.515
zma-b4r1-12916	Zea mays	4	siRNA24	1:220895643-220895881	602	0.259
zma-b4r1-12917	Zea mays	4	siRNA24	1:220896115-220896607	5839	2.511
zma-b4r1-12918	Zea mays	4	siRNA24	1:220922360-220922863	1606	0.691
zma-b4r1-12919	Zea mays	4	siRNA24	1:220923536-220924097	2498	1.074
zma-b4r1-12920	Zea mays	4	siRNA24	1:220925727-220925909	320	0.138
zma-b4r1-12921	Zea mays	4	siRNA24	1:220926887-220927431	1877	0.807
zma-b4r1-12922	Zea mays	4	siRNA24	1:220964173-220964488	2361	1.015
zma-b4r1-12923	Zea mays	4	siRNA24	1:220965253-220966312	7987	3.434
zma-b4r1-12924	Zea mays	4	siRNA24	1:220967197-220967691	2390	1.028
zma-b4r1-12925	Zea mays	4	siRNA24	1:220974391-220974833	2800	1.204
zma-b4r1-12926	Zea mays	4	siRNA24	1:221019121-221019324	712	0.306
zma-b4r1-12927	Zea mays	4	siRNA24	1:221020355-221020844	2320	0.998
zma-b4r1-12928	Zea mays	4	siRNA24	1:221060545-221061144	4091	1.759
zma-b4r1-12929	Zea mays	4	siRNA24	1:221062861-221063053	1298	0.558
zma-b4r1-12930	Zea mays	4	siRNA24	1:221078094-221078954	6835	2.939
zma-b4r1-12931	Zea mays	4	siRNA24	1:221079261-221080000	3823	1.644
zma-b4r1-12932	Zea mays	4	siRNA24	1:221082402-221083191	2871	1.234
zma-b4r1-12933	Zea mays	4	siRNA24	1:221116775-221116804	224	0.096
zma-b4r1-12934	Zea mays	4	siRNA24	1:221116878-221116950	461	0.198
zma-b4r1-12935	Zea mays	4	siRNA24	1:221132110-221132242	344	0.148
zma-b4r1-12936	Zea mays	4	siRNA24	1:221135053-221135221	176	0.076
zma-b4r1-12937	Zea mays	4	OtherRNA	1:221165437-221165455	5193	2.233
zma-b4r1-12938	Zea mays	4	siRNA24	1:221252084-221252918	6013	2.586
zma-b4r1-12939	Zea mays	4	siRNA24	1:221288203-221288819	12284	5.282
zma-b4r1-12940	Zea mays	4	OtherRNA	1:221296016-221296744	1882	0.809
zma-b4r1-12941	Zea mays	4	siRNA22	1:221296827-221296950	527	0.227
zma-b4r1-12942	Zea mays	4	siRNA22	1:221297061-221297322	2301	0.989
zma-b4r1-12943	Zea mays	4	siRNA22	1:221297845-221298179	11552	4.967
zma-b4r1-12944	Zea mays	4	siRNA22	1:221298681-221299004	715	0.307
zma-b4r1-12945	Zea mays	4	siRNA22	1:221299405-221299666	2616	1.125
zma-b4r1-12946	Zea mays	4	siRNA22	1:221299810-221299918	3919	1.685
zma-b4r1-12947	Zea mays	4	siRNA22	1:221300185-221300517	3604	1.550
zma-b4r1-12948	Zea mays	4	siRNA22	1:221300632-221301487	12720	5.469
zma-b4r1-12949	Zea mays	4	siRNA22	1:221301671-221301709	1095	0.471
zma-b4r1-12950	Zea mays	4	siRNA22	1:221302193-221302255	5294	2.276
zma-b4r1-12951	Zea mays	4	siRNA22	1:221302397-221302488	4627	1.990
zma-b4r1-12952	Zea mays	4	siRNA22	1:221302760-221303116	13046	5.610
zma-b4r1-12953	Zea mays	4	siRNA22	1:221303296-221303345	746	0.321
zma-b4r1-12954	Zea mays	4	siRNA22	1:221305461-221305859	28119	12.091
zma-b4r1-12955	Zea mays	4	siRNA22	1:221306267-221306471	7166	3.081
zma-b4r1-12956	Zea mays	4	siRNA22	1:221306564-221306903	8639	3.715
zma-b4r1-12957	Zea mays	4	siRNA22	1:221307085-221307944	11381	4.894
zma-b4r1-12958	Zea mays	4	siRNA22	1:221309246-221309369	4442	1.910
zma-b4r1-12959	Zea mays	4	siRNA22	1:221309700-221310121	1817	0.781
zma-b4r1-12960	Zea mays	4	siRNA22	1:221310396-221310457	186	0.080
zma-b4r1-12961	Zea mays	4	siRNA24	1:221391154-221391310	1136	0.488
zma-b4r1-12962	Zea mays	4	siRNA24	1:221391715-221391922	533	0.229
zma-b4r1-12963	Zea mays	4	siRNA24	1:221397214-221397992	3890	1.673
zma-b4r1-12964	Zea mays	4	siRNA21	1:221404306-221404330	4633	1.992
zma-b4r1-12965	Zea mays	4	siRNA24	1:221452787-221453870	3009	1.294
zma-b4r1-12966	Zea mays	4	siRNA24	1:221454797-221455296	7323	3.149
zma-b4r1-12967	Zea mays	4	siRNA24	1:221457083-221457358	1579	0.679
zma-b4r1-12968	Zea mays	4	siRNA24	1:221458790-221459003	643	0.276
zma-b4r1-12969	Zea mays	4	siRNA24	1:221459129-221459152	283	0.122
zma-b4r1-12970	Zea mays	4	siRNA24	1:221460211-221460557	2490	1.071
zma-b4r1-12971	Zea mays	4	siRNA24	1:221496953-221497587	3579	1.539
zma-b4r1-12972	Zea mays	4	siRNA24	1:221497727-221498067	2329	1.001
zma-b4r1-12973	Zea mays	4	siRNA24	1:221500573-221500795	2060	0.886
zma-b4r1-12974	Zea mays	4	siRNA24	1:221510561-221510853	978	0.421
zma-b4r1-12975	Zea mays	4	siRNA24	1:221510960-221511318	2666	1.146
zma-b4r1-12976	Zea mays	4	siRNA24	1:221512401-221512882	1218	0.524
zma-b4r1-12977	Zea mays	4	siRNA24	1:221552691-221553059	785	0.338
zma-b4r1-12978	Zea mays	4	siRNA24	1:221553480-221554130	2012	0.865
zma-b4r1-12979	Zea mays	4	siRNA24	1:221555092-221555929	2636	1.133
zma-b4r1-12980	Zea mays	4	siRNA24	1:221558155-221558229	837	0.360
zma-b4r1-12981	Zea mays	4	siRNA24	1:221567406-221568079	1584	0.681
zma-b4r1-12982	Zea mays	4	siRNA24	1:221623837-221624015	740	0.318
zma-b4r1-12983	Zea mays	4	siRNA24	1:221624539-221624682	525	0.226
zma-b4r1-12984	Zea mays	4	siRNA24	1:221631932-221632021	476	0.205
zma-b4r1-12985	Zea mays	4	siRNA24	1:221635359-221635851	3567	1.534
zma-b4r1-12986	Zea mays	4	siRNA24	1:221697565-221697926	4383	1.885
zma-b4r1-12987	Zea mays	4	siRNA24	1:221794433-221794889	4742	2.039
zma-b4r1-12988	Zea mays	4	siRNA24	1:221794995-221795100	690	0.297
zma-b4r1-12989	Zea mays	4	siRNA24	1:221795554-221797486	14155	6.086
zma-b4r1-12990	Zea mays	4	siRNA24	1:221833181-221833396	3041	1.308
zma-b4r1-12991	Zea mays	4	siRNA24	1:221837585-221837856	1511	0.650
zma-b4r1-12992	Zea mays	4	siRNA24	1:221889469-221889874	2718	1.169
zma-b4r1-12993	Zea mays	4	OtherRNA	1:221893542-221894139	2808	1.207
zma-b4r1-12994	Zea mays	4	siRNA21	1:221922471-221922502	121	0.052
zma-b4r1-12995	Zea mays	4	siRNA24	1:221922639-221922798	21344	9.178
zma-b4r1-12996	Zea mays	4	siRNA24	1:221941195-221941890	2935	1.262
zma-b4r1-12997	Zea mays	4	siRNA24	1:221943565-221943674	145	0.062
zma-b4r1-12998	Zea mays	4	siRNA24	1:221943783-221943921	368	0.158
zma-b4r1-12999	Zea mays	4	siRNA24	1:221947169-221948058	7596	3.266
zma-b4r1-13000	Zea mays	4	siRNA24	1:221959677-221959974	2180	0.937
zma-b4r1-13001	Zea mays	4	siRNA24	1:222022293-222023108	2063	0.887
zma-b4r1-13002	Zea mays	4	siRNA24	1:222023612-222024149	1720	0.740
zma-b4r1-13003	Zea mays	4	siRNA24	1:222024415-222024656	1026	0.441
zma-b4r1-13004	Zea mays	4	siRNA24	1:222025162-222025705	3715	1.597
zma-b4r1-13005	Zea mays	4	siRNA24	1:222027400-222028205	7653	3.291
zma-b4r1-13006	Zea mays	4	OtherRNA	1:222039615-222039630	576	0.248
zma-b4r1-13007	Zea mays	4	siRNA24	1:222100612-222100960	1176	0.506
zma-b4r1-13008	Zea mays	4	siRNA24	1:222101108-222101278	555	0.239
zma-b4r1-13009	Zea mays	4	siRNA21	1:222106696-222107117	1081	0.465
zma-b4r1-13010	Zea mays	4	siRNA24	1:222151482-222151605	538	0.231
zma-b4r1-13011	Zea mays	4	siRNA24	1:222196208-222196656	1020	0.439
zma-b4r1-13012	Zea mays	4	siRNA24	1:222202794-222203164	811	0.349
zma-b4r1-13013	Zea mays	4	siRNA24	1:222221575-222221897	1459	0.627
zma-b4r1-13014	Zea mays	4	siRNA24	1:222223102-222224023	6605	2.840
zma-b4r1-13015	Zea mays	4	siRNA24	1:222261694-222262548	3717	1.598
zma-b4r1-13016	Zea mays	4	siRNA24	1:222262894-222263028	638	0.274
zma-b4r1-13017	Zea mays	4	siRNA24	1:222263119-222263335	2375	1.021
zma-b4r1-13018	Zea mays	4	siRNA24	1:222268041-222268509	1731	0.744
zma-b4r1-13019	Zea mays	4	siRNA24	1:222319166-222319264	629	0.270
zma-b4r1-13020	Zea mays	4	siRNA24	1:222319791-222320152	1140	0.490
zma-b4r1-13021	Zea mays	4	siRNA24	1:222321842-222322433	1564	0.673
zma-b4r1-13022	Zea mays	4	siRNA24	1:222327258-222327707	2945	1.266
zma-b4r1-13023	Zea mays	4	siRNA24	1:222329473-222330851	6552	2.817
zma-b4r1-13024	Zea mays	4	siRNA24	1:222331208-222331409	2113	0.909
zma-b4r1-13025	Zea mays	4	siRNA24	1:222335322-222335902	2018	0.868
zma-b4r1-13026	Zea mays	4	siRNA24	1:222336574-222337138	4528	1.947
zma-b4r1-13027	Zea mays	4	siRNA24	1:222403490-222403632	987	0.424
zma-b4r1-13028	Zea mays	4	siRNA24	1:222412692-222413212	1679	0.722
zma-b4r1-13029	Zea mays	4	siRNA24	1:222413872-222414265	2711	1.166
zma-b4r1-13030	Zea mays	4	siRNA24	1:222416280-222416807	5872	2.525
zma-b4r1-13031	Zea mays	4	siRNA24	1:222449947-222450258	4147	1.783
zma-b4r1-13032	Zea mays	4	siRNA24	1:222498933-222499131	915	0.393
zma-b4r1-13033	Zea mays	4	siRNA24	1:222499357-222499822	4682	2.013
zma-b4r1-13034	Zea mays	4	siRNA24	1:222592478-222592726	3941	1.695
zma-b4r1-13035	Zea mays	4	siRNA24	1:222608116-222608429	10921	4.696
zma-b4r1-13036	Zea mays	4	siRNA24	1:222702980-222703793	2002	0.861
zma-b4r1-13037	Zea mays	4	OtherRNA	1:222704060-222704424	1528	0.657
zma-b4r1-13038	Zea mays	4	OtherRNA	1:222704761-222704883	450	0.193
zma-b4r1-13039	Zea mays	4	OtherRNA	1:222705208-222705434	683	0.294
zma-b4r1-13040	Zea mays	4	OtherRNA	1:222705737-222705920	703	0.302
zma-b4r1-13041	Zea mays	4	OtherRNA	1:222706063-222706310	646	0.278
zma-b4r1-13042	Zea mays	4	siRNA24	1:222708568-222708997	4752	2.043
zma-b4r1-13043	Zea mays	4	siRNA24	1:222778581-222779051	1248	0.537
zma-b4r1-13044	Zea mays	4	siRNA24	1:222781098-222781849	1741	0.749
zma-b4r1-13045	Zea mays	4	siRNA24	1:222783183-222783815	2955	1.271
zma-b4r1-13046	Zea mays	4	siRNA24	1:222795707-222796559	9344	4.018
zma-b4r1-13047	Zea mays	4	siRNA24	1:222804392-222805560	16450	7.073
zma-b4r1-13048	Zea mays	4	OtherRNA	1:222837680-222837953	1106	0.476
zma-b4r1-13049	Zea mays	4	siRNA24	1:222841566-222842215	3134	1.348
zma-b4r1-13050	Zea mays	4	OtherRNA	1:222849504-222849521	8986	3.864
zma-b4r1-13051	Zea mays	4	siRNA22	1:222908725-222908750	1073	0.461
zma-b4r1-13052	Zea mays	4	siRNA24	1:222948376-222949013	2981	1.282
zma-b4r1-13053	Zea mays	4	siRNA24	1:222951932-222953407	9053	3.893
zma-b4r1-13054	Zea mays	4	siRNA24	1:222959005-222959218	1050	0.451
zma-b4r1-13055	Zea mays	4	siRNA24	1:222973200-222973225	3713	1.597
zma-b4r1-13056	Zea mays	4	siRNA24	1:223006930-223007233	1044	0.449
zma-b4r1-13057	Zea mays	4	siRNA22	1:223007302-223011061	155460	66.846
zma-b4r1-13058	Zea mays	4	siRNA24	1:223013509-223013579	100	0.043
zma-b4r1-13060	Zea mays	4	siRNA22	1:223016152-223019919	122750	52.781
zma-b4r1-13061	Zea mays	4	siRNA24	1:223020000-223020259	775	0.333
zma-b4r1-13062	Zea mays	4	siRNA24	1:223023398-223023694	1386	0.596
zma-b4r1-13063	Zea mays	4	siRNA24	1:223034932-223035444	2488	1.070
zma-b4r1-13064	Zea mays	4	siRNA24	1:223037496-223037785	1232	0.530
zma-b4r1-13065	Zea mays	4	siRNA24	1:223124657-223124830	1682	0.723
zma-b4r1-13066	Zea mays	4	siRNA24	1:223124932-223125167	17525	7.536
zma-b4r1-13067	Zea mays	4	siRNA24	1:223134688-223135250	1783	0.767
zma-b4r1-13068	Zea mays	4	siRNA24	1:223205755-223206595	3821	1.643
zma-b4r1-13069	Zea mays	4	siRNA24	1:223208751-223208994	2538	1.091
zma-b4r1-13070	Zea mays	4	siRNA24	1:223209072-223209333	2531	1.088
zma-b4r1-13071	Zea mays	4	siRNA24	1:223210171-223210391	1493	0.642
zma-b4r1-13072	Zea mays	4	siRNA24	1:223236056-223236149	739	0.318
zma-b4r1-13073	Zea mays	4	siRNA24	1:223241313-223242072	3280	1.410
zma-b4r1-13074	Zea mays	4	siRNA24	1:223242245-223242930	2673	1.149
zma-b4r1-13075	Zea mays	4	siRNA24	1:223263312-223264107	3337	1.435
zma-b4r1-13076	Zea mays	4	siRNA24	1:223264345-223264506	494	0.212
zma-b4r1-13077	Zea mays	4	siRNA24	1:223265046-223265623	1733	0.745
zma-b4r1-13078	Zea mays	4	siRNA24	1:223267327-223267381	229	0.098
zma-b4r1-13079	Zea mays	4	siRNA24	1:223267454-223267685	579	0.249
zma-b4r1-13080	Zea mays	4	siRNA24	1:223283175-223283203	301	0.129
zma-b4r1-13081	Zea mays	4	siRNA24	1:223283645-223284292	3819	1.642
zma-b4r1-13082	Zea mays	4	siRNA24	1:223286929-223287700	2701	1.161
zma-b4r1-13083	Zea mays	4	siRNA24	1:223295030-223295743	1424	0.612
zma-b4r1-13084	Zea mays	4	siRNA24	1:223297696-223298569	2078	0.894
zma-b4r1-13085	Zea mays	4	siRNA24	1:223300314-223300454	1968	0.846
zma-b4r1-13086	Zea mays	4	siRNA24	1:223304660-223305539	10089	4.338
zma-b4r1-13087	Zea mays	4	siRNA24	1:223305750-223306350	1984	0.853
zma-b4r1-13088	Zea mays	4	siRNA24	1:223310228-223310711	2461	1.058
zma-b4r1-13089	Zea mays	4	siRNA24	1:223324770-223325647	6545	2.814
zma-b4r1-13090	Zea mays	4	OtherRNA	1:223333575-223334322	3632	1.562
zma-b4r1-13091	Zea mays	4	siRNA24	1:223334716-223335487	3006	1.293
zma-b4r1-13092	Zea mays	4	siRNA24	1:223349434-223350162	2351	1.011
zma-b4r1-13093	Zea mays	4	OtherRNA	1:223352054-223353327	21647	9.308
zma-b4r1-13094	Zea mays	4	siRNA24	1:223362046-223363221	16305	7.011
zma-b4r1-13095	Zea mays	4	siRNA22	1:223363850-223364120	3698	1.590
zma-b4r1-13096	Zea mays	4	siRNA22	1:223364250-223364567	8066	3.468
zma-b4r1-13097	Zea mays	4	siRNA22	1:223364800-223365069	2729	1.173
zma-b4r1-13098	Zea mays	4	siRNA22	1:223365700-223366770	21355	9.182
zma-b4r1-13099	Zea mays	4	siRNA22	1:223367351-223367720	9293	3.996
zma-b4r1-13100	Zea mays	4	siRNA22	1:223368355-223368620	837	0.360
zma-b4r1-13101	Zea mays	4	siRNA22	1:223368851-223370571	10331	4.442
zma-b4r1-13102	Zea mays	4	siRNA24	1:223439229-223439841	2267	0.975
zma-b4r1-13103	Zea mays	4	siRNA24	1:223445054-223445376	1299	0.559
zma-b4r1-13104	Zea mays	4	siRNA24	1:223544774-223544981	1069	0.460
zma-b4r1-13105	Zea mays	4	siRNA24	1:223573857-223574280	2858	1.229
zma-b4r1-13106	Zea mays	4	siRNA24	1:223574411-223575302	2957	1.271
zma-b4r1-13107	Zea mays	4	siRNA24	1:223578283-223578639	1392	0.599
zma-b4r1-13108	Zea mays	4	siRNA24	1:223601757-223602198	2121	0.912
zma-b4r1-13109	Zea mays	4	siRNA24	1:223606300-223606708	2286	0.983
zma-b4r1-13110	Zea mays	4	siRNA24	1:223609003-223609376	1108	0.476
zma-b4r1-13111	Zea mays	4	OtherRNA	1:223609818-223609836	613	0.264
zma-b4r1-13112	Zea mays	4	siRNA24	1:223611077-223611560	2176	0.936
zma-b4r1-13113	Zea mays	4	siRNA24	1:223732189-223732247	377	0.162
zma-b4r1-13114	Zea mays	4	siRNA24	1:223732381-223732444	206	0.089
zma-b4r1-13115	Zea mays	4	siRNA24	1:223732937-223733560	2911	1.252
zma-b4r1-13116	Zea mays	4	siRNA24	1:223748777-223749505	1743	0.749
zma-b4r1-13117	Zea mays	4	siRNA24	1:223749915-223750920	2503	1.076
zma-b4r1-13118	Zea mays	4	siRNA24	1:223752182-223752696	15291	6.575
zma-b4r1-13119	Zea mays	4	siRNA24	1:223753119-223753699	22510	9.679
zma-b4r1-13120	Zea mays	4	siRNA24	1:223827269-223827946	3156	1.357
zma-b4r1-13121	Zea mays	4	OtherRNA	1:223828373-223828691	2787	1.198
zma-b4r1-13122	Zea mays	4	siRNA24	1:223829142-223829399	767	0.330
zma-b4r1-13123	Zea mays	4	OtherRNA	1:223831516-223832340	4097	1.762
zma-b4r1-13124	Zea mays	4	siRNA24	1:223833185-223833324	1194	0.513
zma-b4r1-13125	Zea mays	4	siRNA24	1:223923657-223924332	3340	1.436
zma-b4r1-13126	Zea mays	4	siRNA24	1:224010250-224010441	283	0.122
zma-b4r1-13127	Zea mays	4	siRNA24	1:224011169-224011552	818	0.352
zma-b4r1-13128	Zea mays	4	siRNA24	1:224022895-224023110	509	0.219
zma-b4r1-13129	Zea mays	4	siRNA24	1:224027248-224028237	5179	2.227
zma-b4r1-13130	Zea mays	4	siRNA24	1:224036300-224036581	948	0.408
zma-b4r1-13131	Zea mays	4	siRNA24	1:224037037-224037512	2674	1.150
zma-b4r1-13132	Zea mays	4	siRNA24	1:224039326-224040151	4159	1.788
zma-b4r1-13133	Zea mays	4	siRNA24	1:224040970-224041332	1134	0.488
zma-b4r1-13134	Zea mays	4	siRNA24	1:224050807-224051158	2018	0.868
zma-b4r1-13135	Zea mays	4	siRNA24	1:224052509-224052957	862	0.371
zma-b4r1-13136	Zea mays	4	siRNA24	1:224071770-224071812	415	0.178
zma-b4r1-13137	Zea mays	4	siRNA24	1:224071869-224072456	7012	3.015
zma-b4r1-13138	Zea mays	4	OtherRNA	1:224074150-224075673	5437	2.338
zma-b4r1-13139	Zea mays	4	siRNA24	1:224076473-224076864	1445	0.621
zma-b4r1-13140	Zea mays	4	siRNA24	1:224118672-224118881	1172	0.504
zma-b4r1-13141	Zea mays	4	siRNA24	1:224157221-224157441	1241	0.534
zma-b4r1-13142	Zea mays	4	OtherRNA	1:224160026-224160171	1700	0.731
zma-b4r1-13143	Zea mays	4	OtherRNA	1:224160274-224160542	1459	0.627
zma-b4r1-13144	Zea mays	4	siRNA24	1:224163021-224163557	1892	0.814
zma-b4r1-13145	Zea mays	4	siRNA24	1:224205416-224205856	2318	0.997
zma-b4r1-13146	Zea mays	4	siRNA24	1:224207288-224207367	775	0.333
zma-b4r1-13147	Zea mays	4	siRNA24	1:224207693-224207796	712	0.306
zma-b4r1-13148	Zea mays	4	siRNA24	1:224209015-224209174	265	0.114
zma-b4r1-13149	Zea mays	4	siRNA24	1:224227205-224228105	9061	3.896
zma-b4r1-13150	Zea mays	4	siRNA24	1:224228636-224229283	5499	2.365
zma-b4r1-13151	Zea mays	4	siRNA24	1:224229350-224229490	239	0.103
zma-b4r1-13152	Zea mays	4	siRNA24	1:224241400-224241791	4391	1.888
zma-b4r1-13153	Zea mays	4	siRNA24	1:224248613-224248772	923	0.397
zma-b4r1-13154	Zea mays	4	siRNA24	1:224275854-224275949	143	0.061
zma-b4r1-13155	Zea mays	4	siRNA24	1:224360604-224360734	602	0.259
zma-b4r1-13156	Zea mays	4	siRNA24	1:224413084-224413109	1447	0.622
zma-b4r1-13157	Zea mays	4	siRNA24	1:224453166-224453839	4365	1.877
zma-b4r1-13158	Zea mays	4	siRNA24	1:224459071-224459492	1672	0.719
zma-b4r1-13159	Zea mays	4	siRNA24	1:224459890-224460707	1801	0.774
zma-b4r1-13160	Zea mays	4	siRNA24	1:224521773-224521888	510	0.219
zma-b4r1-13161	Zea mays	4	siRNA24	1:224522033-224522390	1457	0.626
zma-b4r1-13162	Zea mays	4	siRNA24	1:224522538-224522974	936	0.402
zma-b4r1-13163	Zea mays	4	siRNA24	1:224558322-224558514	769	0.331
zma-b4r1-13164	Zea mays	4	siRNA24	1:224558950-224558992	554	0.238
zma-b4r1-13165	Zea mays	4	siRNA24	1:224563093-224563280	858	0.369
zma-b4r1-13166	Zea mays	4	siRNA24	1:224579133-224579334	1029	0.442
zma-b4r1-13167	Zea mays	4	siRNA24	1:224579788-224580294	7884	3.390
zma-b4r1-13168	Zea mays	4	siRNA24	1:224649400-224649519	251	0.108
zma-b4r1-13169	Zea mays	4	OtherRNA	1:224652586-224652875	446	0.192
zma-b4r1-13170	Zea mays	4	siRNA24	1:224662106-224662214	278	0.120
zma-b4r1-13171	Zea mays	4	siRNA24	1:224677296-224677938	657	0.283
zma-b4r1-13172	Zea mays	4	OtherRNA	1:224683632-224683714	217	0.093
zma-b4r1-13173	Zea mays	4	OtherRNA	1:224684000-224684286	260	0.112
zma-b4r1-13174	Zea mays	4	siRNA24	1:224684817-224685328	1207	0.519
zma-b4r1-13175	Zea mays	4	siRNA24	1:224719975-224720722	2656	1.142
zma-b4r1-13176	Zea mays	4	siRNA24	1:224722381-224723607	9297	3.998
zma-b4r1-13177	Zea mays	4	siRNA24	1:224765851-224766199	9418	4.050
zma-b4r1-13178	Zea mays	4	OtherRNA	1:224766448-224766972	2309	0.993
zma-b4r1-13179	Zea mays	4	OtherRNA	1:224767424-224767543	1672	0.719
zma-b4r1-13180	Zea mays	4	OtherRNA	1:224767622-224767780	958	0.412
zma-b4r1-13181	Zea mays	4	OtherRNA	1:224767883-224767943	186	0.080
zma-b4r1-13182	Zea mays	4	OtherRNA	1:224768847-224768967	222	0.095
zma-b4r1-13183	Zea mays	4	OtherRNA	1:224769816-224769942	739	0.318
zma-b4r1-13184	Zea mays	4	OtherRNA	1:224770031-224770357	1155	0.497
zma-b4r1-13185	Zea mays	4	siRNA24	1:224846751-224847157	16605	7.140
zma-b4r1-13186	Zea mays	4	siRNA24	1:224849809-224850282	4311	1.854
zma-b4r1-13187	Zea mays	4	siRNA24	1:224850550-224850827	4944	2.126
zma-b4r1-13188	Zea mays	4	OtherRNA	1:224854288-224854312	169	0.073
zma-b4r1-13189	Zea mays	4	siRNA24	1:224860725-224861524	7008	3.013
zma-b4r1-13190	Zea mays	4	siRNA24	1:224866846-224867607	4377	1.882
zma-b4r1-13191	Zea mays	4	siRNA24	1:224919009-224919377	747	0.321
zma-b4r1-13192	Zea mays	4	siRNA24	1:224925985-224926357	1395	0.600
zma-b4r1-13193	Zea mays	4	siRNA24	1:224927996-224928758	8209	3.530
zma-b4r1-13194	Zea mays	4	siRNA24	1:224928951-224929574	2651	1.140
zma-b4r1-13195	Zea mays	4	OtherRNA	1:224970127-224970143	513	0.221
zma-b4r1-13196	Zea mays	4	siRNA24	1:225025185-225025808	2748	1.182
zma-b4r1-13197	Zea mays	4	OtherRNA	1:225026925-225027051	626	0.269
zma-b4r1-13198	Zea mays	4	siRNA23	1:225027157-225027739	4328	1.861
zma-b4r1-13199	Zea mays	4	siRNA24	1:225031476-225031985	2607	1.121
zma-b4r1-13200	Zea mays	4	OtherRNA	1:225072421-225073792	1361	0.585
zma-b4r1-13201	Zea mays	4	OtherRNA	1:225073872-225074180	652	0.280
zma-b4r1-13202	Zea mays	4	OtherRNA	1:225074292-225076190	1896	0.815
zma-b4r1-13203	Zea mays	4	siRNA24	1:225114282-225114370	492	0.212
zma-b4r1-13204	Zea mays	4	siRNA24	1:225114970-225115131	565	0.243
zma-b4r1-13205	Zea mays	4	siRNA24	1:225154100-225154578	264	0.114
zma-b4r1-13206	Zea mays	4	siRNA24	1:225157965-225158303	1044	0.449
zma-b4r1-13207	Zea mays	4	siRNA24	1:225158742-225159136	3119	1.341
zma-b4r1-13208	Zea mays	4	siRNA24	1:225159209-225159382	1864	0.801
zma-b4r1-13209	Zea mays	4	siRNA24	1:225160446-225160807	6324	2.719
zma-b4r1-13210	Zea mays	4	siRNA24	1:225167263-225168789	30032	12.913
zma-b4r1-13211	Zea mays	4	siRNA24	1:225169755-225170197	1047	0.450
zma-b4r1-13212	Zea mays	4	siRNA24	1:225179629-225180277	1766	0.759
zma-b4r1-13213	Zea mays	4	siRNA24	1:225181372-225181652	3250	1.397
zma-b4r1-13214	Zea mays	4	siRNA24	1:225189717-225189810	238	0.102
zma-b4r1-13215	Zea mays	4	siRNA24	1:225189921-225191026	5556	2.389
zma-b4r1-13216	Zea mays	4	siRNA24	1:225191959-225192429	3191	1.372
zma-b4r1-13217	Zea mays	4	siRNA24	1:225295740-225296981	10369	4.459
zma-b4r1-13218	Zea mays	4	siRNA22	1:225303866-225303976	162	0.070
zma-b4r1-13219	Zea mays	4	siRNA24	1:225304867-225305306	3541	1.523
zma-b4r1-13220	Zea mays	4	siRNA24	1:225305725-225306319	3968	1.706
zma-b4r1-13221	Zea mays	4	siRNA24	1:225306371-225307297	2909	1.251
zma-b4r1-13222	Zea mays	4	siRNA24	1:225307617-225307967	1883	0.810
zma-b4r1-13223	Zea mays	4	siRNA24	1:225365917-225366397	2431	1.045
zma-b4r1-13224	Zea mays	4	siRNA24	1:225508282-225508559	952	0.409
zma-b4r1-13225	Zea mays	4	siRNA24	1:225508935-225509121	998	0.429
zma-b4r1-13226	Zea mays	4	OtherRNA	1:225514562-225514697	17255	7.419
zma-b4r1-13227	Zea mays	4	siRNA24	1:225515012-225515059	548	0.236
zma-b4r1-13228	Zea mays	4	siRNA24	1:225515829-225516116	1257	0.540
zma-b4r1-13229	Zea mays	4	siRNA24	1:225524492-225524996	3497	1.504
zma-b4r1-13230	Zea mays	4	siRNA24	1:225527173-225527477	1167	0.502
zma-b4r1-13231	Zea mays	4	siRNA24	1:225527909-225528385	4762	2.048
zma-b4r1-13232	Zea mays	4	siRNA24	1:225528940-225529460	2160	0.929
zma-b4r1-13233	Zea mays	4	siRNA24	1:225534358-225535230	32757	14.085
zma-b4r1-13234	Zea mays	4	siRNA24	1:225539156-225539647	6776	2.914
zma-b4r1-13235	Zea mays	4	siRNA24	1:225541707-225541977	1208	0.519
zma-b4r1-13236	Zea mays	4	siRNA24	1:225542459-225542624	653	0.281
zma-b4r1-13237	Zea mays	4	OtherRNA	1:225542776-225542966	8514	3.661
zma-b4r1-13238	Zea mays	4	siRNA22	1:225544630-225544805	1088	0.468
zma-b4r1-13239	Zea mays	4	siRNA24	1:225546960-225547156	1169	0.503
zma-b4r1-13240	Zea mays	4	siRNA24	1:225547901-225547932	207	0.089
zma-b4r1-13241	Zea mays	4	siRNA24	1:225551257-225551669	2454	1.055
zma-b4r1-13242	Zea mays	4	siRNA24	1:225552128-225552198	402	0.173
zma-b4r1-13243	Zea mays	4	siRNA24	1:225598989-225599386	1113	0.479
zma-b4r1-13244	Zea mays	4	siRNA24	1:225603922-225604276	3213	1.382
zma-b4r1-13245	Zea mays	4	siRNA24	1:225626674-225627004	869	0.374
zma-b4r1-13246	Zea mays	4	siRNA24	1:225627181-225628336	9781	4.206
zma-b4r1-13247	Zea mays	4	siRNA24	1:225629079-225629715	9821	4.223
zma-b4r1-13248	Zea mays	4	siRNA24	1:225651413-225651641	357	0.154
zma-b4r1-13249	Zea mays	4	siRNA24	1:225658417-225658556	501	0.215
zma-b4r1-13250	Zea mays	4	siRNA24	1:225658687-225658769	175	0.075
zma-b4r1-13251	Zea mays	4	siRNA24	1:225658919-225659220	308	0.132
zma-b4r1-13252	Zea mays	4	siRNA24	1:225659253-225659487	245	0.105
zma-b4r1-13253	Zea mays	4	siRNA24	1:225677584-225677614	325	0.140
zma-b4r1-13254	Zea mays	4	siRNA24	1:225679198-225679416	1034	0.445
zma-b4r1-13255	Zea mays	4	siRNA24	1:225681737-225682681	9808	4.217
zma-b4r1-13256	Zea mays	4	siRNA24	1:225687518-225688194	3709	1.595
zma-b4r1-13257	Zea mays	4	siRNA24	1:225703587-225703790	740	0.318
zma-b4r1-13259	Zea mays	4	siRNA24	1:225719018-225719609	3447	1.482
zma-b4r1-13260	Zea mays	4	siRNA24	1:225748470-225748811	1094	0.470
zma-b4r1-13261	Zea mays	4	siRNA24	1:225778820-225779101	1649	0.709
zma-b4r1-13262	Zea mays	4	siRNA24	1:225780906-225781157	1037	0.446
zma-b4r1-13263	Zea mays	4	siRNA24	1:225786558-225787014	2059	0.885
zma-b4r1-13264	Zea mays	4	siRNA24	1:225829113-225829348	1113	0.479
zma-b4r1-13265	Zea mays	4	siRNA24	1:225832037-225832347	1881	0.809
zma-b4r1-13266	Zea mays	4	siRNA24	1:225832483-225833331	2589	1.113
zma-b4r1-13267	Zea mays	4	siRNA24	1:225852003-225852171	936	0.402
zma-b4r1-13268	Zea mays	4	siRNA24	1:225863599-225864014	1256	0.540
zma-b4r1-13269	Zea mays	4	siRNA24	1:225865502-225866138	2298	0.988
zma-b4r1-13270	Zea mays	4	siRNA24	1:225866801-225867183	8116	3.490
zma-b4r1-13271	Zea mays	4	siRNA24	1:225890811-225891822	17143	7.371
zma-b4r1-13272	Zea mays	4	siRNA24	1:225894165-225894369	1098	0.472
zma-b4r1-13273	Zea mays	4	siRNA24	1:225899064-225899360	3120	1.342
zma-b4r1-13274	Zea mays	4	siRNA24	1:225913062-225913886	16979	7.301
zma-b4r1-13275	Zea mays	4	siRNA24	1:225917920-225918597	1874	0.806
zma-b4r1-13276	Zea mays	4	siRNA24	1:225925900-225926567	5716	2.458
zma-b4r1-13277	Zea mays	4	siRNA24	1:225928656-225928824	1319	0.567
zma-b4r1-13278	Zea mays	4	siRNA24	1:225929975-225930088	229	0.098
zma-b4r1-13279	Zea mays	4	OtherRNA	1:225930306-225930724	826	0.355
zma-b4r1-13280	Zea mays	4	OtherRNA	1:225933478-225933932	886	0.381
zma-b4r1-13281	Zea mays	4	siRNA24	1:225934455-225934743	1260	0.542
zma-b4r1-13282	Zea mays	4	OtherRNA	1:225974919-225976038	5582	2.400
zma-b4r1-13283	Zea mays	4	siRNA24	1:225976711-225976884	1410	0.606
zma-b4r1-13284	Zea mays	4	siRNA24	1:225977224-225977678	3137	1.349
zma-b4r1-13285	Zea mays	4	siRNA24	1:225981589-225982686	13693	5.888
zma-b4r1-13286	Zea mays	4	siRNA24	1:225987596-225988041	1771	0.762
zma-b4r1-13287	Zea mays	4	siRNA24	1:225988354-225988602	581	0.250
zma-b4r1-13288	Zea mays	4	siRNA24	1:225993640-225994176	515	0.221
zma-b4r1-13289	Zea mays	4	siRNA24	1:226004327-226006039	19250	8.277
zma-b4r1-13290	Zea mays	4	siRNA24	1:226012609-226013275	6429	2.764
zma-b4r1-13291	Zea mays	4	siRNA24	1:226076847-226077458	2638	1.134
zma-b4r1-13292	Zea mays	4	siRNA24	1:226080372-226080892	893	0.384
zma-b4r1-13293	Zea mays	4	siRNA24	1:226081426-226081605	951	0.409
zma-b4r1-13294	Zea mays	4	siRNA24	1:226082345-226082771	11168	4.802
zma-b4r1-13295	Zea mays	4	siRNA24	1:226098965-226099184	490	0.211
zma-b4r1-13296	Zea mays	4	siRNA24	1:226099453-226099825	1522	0.654
zma-b4r1-13297	Zea mays	4	siRNA24	1:226102737-226102852	590	0.254
zma-b4r1-13298	Zea mays	4	siRNA24	1:226103764-226104916	8681	3.733
zma-b4r1-13299	Zea mays	4	siRNA22	1:226117959-226118023	263	0.113
zma-b4r1-13300	Zea mays	4	siRNA24	1:226127982-226128090	774	0.333
zma-b4r1-13301	Zea mays	4	siRNA24	1:226130001-226130137	264	0.114
zma-b4r1-13302	Zea mays	4	siRNA24	1:226160090-226160326	2014	0.866
zma-b4r1-13303	Zea mays	4	siRNA24	1:226163104-226163431	502	0.216
zma-b4r1-13304	Zea mays	4	siRNA24	1:226176308-226176577	2023	0.870
zma-b4r1-13305	Zea mays	4	siRNA24	1:226177323-226178046	11784	5.067
zma-b4r1-13306	Zea mays	4	siRNA24	1:226178297-226178812	3648	1.569
zma-b4r1-13307	Zea mays	4	siRNA24	1:226214276-226214385	808	0.347
zma-b4r1-13308	Zea mays	4	siRNA24	1:226318424-226319281	3156	1.357
zma-b4r1-13309	Zea mays	4	siRNA24	1:226320843-226321548	7150	3.074
zma-b4r1-13310	Zea mays	4	siRNA24	1:226321668-226322067	8096	3.481
zma-b4r1-13311	Zea mays	4	siRNA24	1:226322870-226323024	719	0.309
zma-b4r1-13312	Zea mays	4	siRNA24	1:226332679-226332951	2853	1.227
zma-b4r1-13313	Zea mays	4	siRNA24	1:226334766-226335543	8066	3.468
zma-b4r1-13314	Zea mays	4	siRNA24	1:226370959-226371742	6914	2.973
zma-b4r1-13315	Zea mays	4	siRNA24	1:226371795-226372262	11925	5.128
zma-b4r1-13316	Zea mays	4	siRNA24	1:226377378-226377683	3550	1.526
zma-b4r1-13317	Zea mays	4	siRNA24	1:226378260-226378817	2586	1.112
zma-b4r1-13318	Zea mays	4	siRNA24	1:226379106-226379260	265	0.114
zma-b4r1-13319	Zea mays	4	siRNA24	1:226421355-226421912	1855	0.798
zma-b4r1-13320	Zea mays	4	siRNA24	1:226439035-226439055	75	0.032
zma-b4r1-13321	Zea mays	4	siRNA24	1:226496243-226496812	1045	0.449
zma-b4r1-13322	Zea mays	4	siRNA24	1:226497966-226498625	3142	1.351
zma-b4r1-13323	Zea mays	4	siRNA24	1:226503702-226504111	1569	0.675
zma-b4r1-13324	Zea mays	4	siRNA24	1:226560823-226561506	1985	0.854
zma-b4r1-13325	Zea mays	4	siRNA24	1:226576975-226577557	4093	1.760
zma-b4r1-13326	Zea mays	4	siRNA24	1:226589751-226590263	2829	1.216
zma-b4r1-13327	Zea mays	4	siRNA24	1:226591415-226593449	11219	4.824
zma-b4r1-13328	Zea mays	4	siRNA24	1:226597049-226597345	1334	0.574
zma-b4r1-13329	Zea mays	4	siRNA24	1:226759539-226759940	1475	0.634
zma-b4r1-13330	Zea mays	4	siRNA24	1:226768794-226769199	996	0.428
zma-b4r1-13331	Zea mays	4	siRNA24	1:226775512-226775685	590	0.254
zma-b4r1-13332	Zea mays	4	siRNA24	1:226785748-226785813	1280	0.550
zma-b4r1-13333	Zea mays	4	siRNA24	1:226786950-226787152	731	0.314
zma-b4r1-13334	Zea mays	4	siRNA24	1:226809979-226810688	4023	1.730
zma-b4r1-13335	Zea mays	4	siRNA24	1:226850771-226851072	710	0.305
zma-b4r1-13336	Zea mays	4	siRNA24	1:226851116-226851525	2672	1.149
zma-b4r1-13337	Zea mays	4	siRNA24	1:226851718-226852088	1075	0.462
zma-b4r1-13338	Zea mays	4	siRNA24	1:226853071-226853470	1138	0.489
zma-b4r1-13339	Zea mays	4	siRNA21	1:226853541-226854761	2823473	1214.059
zma-b4r1-13340	Zea mays	4	OtherRNA	1:226860392-226860556	569	0.245
zma-b4r1-13341	Zea mays	4	siRNA24	1:226862287-226862721	3559	1.530
zma-b4r1-13342	Zea mays	4	OtherRNA	1:226871043-226871069	845	0.363
zma-b4r1-13343	Zea mays	4	siRNA24	1:226884217-226884978	7775	3.343
zma-b4r1-13344	Zea mays	4	siRNA24	1:226903688-226904051	1321	0.568
zma-b4r1-13345	Zea mays	4	siRNA24	1:226917703-226918483	5740	2.468
zma-b4r1-13346	Zea mays	4	siRNA24	1:226935569-226935921	1419	0.610
zma-b4r1-13347	Zea mays	4	siRNA24	1:226937208-226937568	4920	2.116
zma-b4r1-13348	Zea mays	4	siRNA24	1:226937895-226938294	1294	0.556
zma-b4r1-13349	Zea mays	4	siRNA24	1:226950909-226951885	6206	2.669
zma-b4r1-13350	Zea mays	4	siRNA24	1:226953659-226954397	3883	1.670
zma-b4r1-13351	Zea mays	4	siRNA24	1:226954617-226954799	1822	0.783
zma-b4r1-13352	Zea mays	4	siRNA24	1:226955207-226955570	1941	0.835
zma-b4r1-13353	Zea mays	4	siRNA24	1:227095675-227096248	4529	1.947
zma-b4r1-13354	Zea mays	4	siRNA24	1:227097160-227097522	2543	1.093
zma-b4r1-13355	Zea mays	4	siRNA22	1:227101365-227101666	1179	0.507
zma-b4r1-13356	Zea mays	4	siRNA24	1:227103390-227103619	2037	0.876
zma-b4r1-13357	Zea mays	4	siRNA24	1:227127008-227127437	1937	0.833
zma-b4r1-13358	Zea mays	4	siRNA24	1:227128454-227128818	1013	0.436
zma-b4r1-13359	Zea mays	4	siRNA24	1:227128946-227128995	154	0.066
zma-b4r1-13360	Zea mays	4	siRNA24	1:227161414-227161852	2284	0.982
zma-b4r1-13361	Zea mays	4	siRNA24	1:227164421-227164756	1533	0.659
zma-b4r1-13362	Zea mays	4	siRNA24	1:227181458-227182078	5414	2.328
zma-b4r1-13363	Zea mays	4	siRNA24	1:227218483-227218803	2015	0.866
zma-b4r1-13364	Zea mays	4	siRNA24	1:227226701-227227298	4039	1.737
zma-b4r1-13365	Zea mays	4	siRNA24	1:227227537-227228218	1669	0.718
zma-b4r1-13366	Zea mays	4	siRNA24	1:227228708-227229151	2352	1.011
zma-b4r1-13367	Zea mays	4	siRNA24	1:227275078-227275932	1901	0.817
zma-b4r1-13368	Zea mays	4	siRNA24	1:227281115-227281600	1027	0.442
zma-b4r1-13369	Zea mays	4	siRNA24	1:227288671-227289145	6648	2.859
zma-b4r1-13370	Zea mays	4	siRNA24	1:227349003-227349768	1265	0.544
zma-b4r1-13371	Zea mays	4	siRNA24	1:227360851-227361122	1538	0.661
zma-b4r1-13372	Zea mays	4	siRNA24	1:227364424-227365264	16580	7.129
zma-b4r1-13373	Zea mays	4	siRNA24	1:227372674-227373090	22480	9.666
zma-b4r1-13374	Zea mays	4	siRNA24	1:227374480-227374703	1518	0.653
zma-b4r1-13375	Zea mays	4	siRNA24	1:227377210-227377664	1282	0.551
zma-b4r1-13376	Zea mays	4	siRNA24	1:227378503-227378960	1196	0.514
zma-b4r1-13377	Zea mays	4	siRNA24	1:227380129-227380291	975	0.419
zma-b4r1-13378	Zea mays	4	siRNA24	1:227380436-227380681	715	0.307
zma-b4r1-13379	Zea mays	4	siRNA24	1:227385700-227386224	6561	2.821
zma-b4r1-13380	Zea mays	4	siRNA24	1:227386608-227387318	5197	2.235
zma-b4r1-13381	Zea mays	4	siRNA24	1:227389447-227390222	2543	1.093
zma-b4r1-13382	Zea mays	4	siRNA24	1:227393974-227394145	393	0.169
zma-b4r1-13383	Zea mays	4	siRNA24	1:227394348-227395074	5442	2.340
zma-b4r1-13384	Zea mays	4	siRNA24	1:227397405-227397891	2891	1.243
zma-b4r1-13385	Zea mays	4	siRNA24	1:227424195-227424898	4497	1.934
zma-b4r1-13386	Zea mays	4	siRNA24	1:227426091-227426704	6084	2.616
zma-b4r1-13387	Zea mays	4	siRNA24	1:227427677-227428148	1861	0.800
zma-b4r1-13388	Zea mays	4	siRNA24	1:227434592-227435166	13524	5.815
zma-b4r1-13389	Zea mays	4	siRNA24	1:227437035-227437207	1792	0.771
zma-b4r1-13390	Zea mays	4	siRNA24	1:227438064-227438998	14892	6.403
zma-b4r1-13391	Zea mays	4	siRNA24	1:227441470-227441911	6695	2.879
zma-b4r1-13392	Zea mays	4	siRNA24	1:227448308-227448697	2499	1.075
zma-b4r1-13393	Zea mays	4	siRNA21	1:227449257-227449748	1096	0.471
zma-b4r1-13394	Zea mays	4	siRNA24	1:227453141-227453930	9115	3.919
zma-b4r1-13395	Zea mays	4	siRNA24	1:227499907-227500219	2206	0.949
zma-b4r1-13396	Zea mays	4	siRNA22	1:227504063-227504341	822	0.353
zma-b4r1-13397	Zea mays	4	siRNA24	1:227504902-227505413	4307	1.852
zma-b4r1-13398	Zea mays	4	siRNA24	1:227507807-227508596	9128	3.925
zma-b4r1-13399	Zea mays	4	siRNA24	1:227508805-227509138	1341	0.577
zma-b4r1-13400	Zea mays	4	siRNA24	1:227509406-227510135	2487	1.069
zma-b4r1-13401	Zea mays	4	siRNA24	1:227539052-227539450	2075	0.892
zma-b4r1-13402	Zea mays	4	siRNA24	1:227554127-227554678	2400	1.032
zma-b4r1-13403	Zea mays	4	siRNA24	1:227577502-227577829	1446	0.622
zma-b4r1-13404	Zea mays	4	siRNA24	1:227578461-227578819	9777	4.204
zma-b4r1-13405	Zea mays	4	siRNA24	1:227578875-227579669	2984	1.283
zma-b4r1-13406	Zea mays	4	siRNA24	1:227583965-227585143	6572	2.826
zma-b4r1-13407	Zea mays	4	siRNA24	1:227585872-227586008	891	0.383
zma-b4r1-13408	Zea mays	4	siRNA24	1:227587382-227587593	231	0.099
zma-b4r1-13409	Zea mays	4	siRNA24	1:227587635-227588217	2995	1.288
zma-b4r1-13410	Zea mays	4	siRNA24	1:227588772-227589289	1761	0.757
zma-b4r1-13411	Zea mays	4	siRNA24	1:227615357-227615776	6128	2.635
zma-b4r1-13412	Zea mays	4	siRNA24	1:227616079-227616431	1712	0.736
zma-b4r1-13413	Zea mays	4	siRNA24	1:227616771-227617413	9176	3.946
zma-b4r1-13414	Zea mays	4	siRNA24	1:227617913-227618556	3183	1.369
zma-b4r1-13415	Zea mays	4	siRNA24	1:227634709-227634870	710	0.305
zma-b4r1-13416	Zea mays	4	siRNA24	1:227638189-227638601	9531	4.098
zma-b4r1-13417	Zea mays	4	siRNA24	1:227639719-227639944	27696	11.909
zma-b4r1-13418	Zea mays	4	siRNA24	1:227640257-227640463	1396	0.600
zma-b4r1-13419	Zea mays	4	siRNA24	1:227650199-227650916	2786	1.198
zma-b4r1-13420	Zea mays	4	siRNA24	1:227651971-227652712	5075	2.182
zma-b4r1-13421	Zea mays	4	siRNA24	1:227678233-227678875	3871	1.664
zma-b4r1-13422	Zea mays	4	siRNA24	1:227679129-227679786	7704	3.313
zma-b4r1-13423	Zea mays	4	OtherRNA	1:227694180-227694198	133	0.057
zma-b4r1-13424	Zea mays	4	siRNA22	1:227771501-227771762	1616	0.695
zma-b4r1-13425	Zea mays	4	siRNA22	1:227771804-227771957	412	0.177
zma-b4r1-13426	Zea mays	4	siRNA24	1:227852364-227852573	492	0.212
zma-b4r1-13427	Zea mays	4	siRNA24	1:227853961-227854351	1575	0.677
zma-b4r1-13428	Zea mays	4	siRNA24	1:227862926-227863678	2002	0.861
zma-b4r1-13429	Zea mays	4	siRNA24	1:227866049-227866164	578	0.249
zma-b4r1-13430	Zea mays	4	siRNA24	1:227866305-227866657	1092	0.470
zma-b4r1-13431	Zea mays	4	siRNA24	1:227869430-227869815	2510	1.079
zma-b4r1-13432	Zea mays	4	siRNA24	1:227876430-227877486	4830	2.077
zma-b4r1-13433	Zea mays	4	siRNA24	1:227877955-227878307	5028	2.162
zma-b4r1-13434	Zea mays	4	siRNA24	1:227958312-227958606	1734	0.746
zma-b4r1-13435	Zea mays	4	siRNA24	1:227959024-227959239	820	0.353
zma-b4r1-13436	Zea mays	4	siRNA24	1:227959460-227960109	5292	2.275
zma-b4r1-13437	Zea mays	4	siRNA24	1:227960858-227961348	2117	0.910
zma-b4r1-13438	Zea mays	4	siRNA24	1:227984488-227984632	752	0.323
zma-b4r1-13439	Zea mays	4	siRNA24	1:227984789-227985079	3737	1.607
zma-b4r1-13440	Zea mays	4	siRNA24	1:227985410-227985832	1958	0.842
zma-b4r1-13441	Zea mays	4	siRNA24	1:227986313-227987009	2586	1.112
zma-b4r1-13442	Zea mays	4	siRNA24	1:227987174-227987830	5442	2.340
zma-b4r1-13443	Zea mays	4	siRNA24	1:227989408-227989620	1053	0.453
zma-b4r1-13444	Zea mays	4	OtherRNA	1:227991185-227991480	459	0.197
zma-b4r1-13445	Zea mays	4	OtherRNA	1:227994984-227995303	1276	0.549
zma-b4r1-13446	Zea mays	4	siRNA20	1:227999850-227999869	123	0.053
zma-b4r1-13447	Zea mays	4	siRNA24	1:228000423-228001151	8748	3.762
zma-b4r1-13448	Zea mays	4	siRNA21	1:228010888-228011116	988	0.425
zma-b4r1-13449	Zea mays	4	siRNA24	1:228034950-228035705	4228	1.818
zma-b4r1-13450	Zea mays	4	siRNA24	1:228039695-228040220	3040	1.307
zma-b4r1-13451	Zea mays	4	siRNA24	1:228040292-228040411	269	0.116
zma-b4r1-13452	Zea mays	4	siRNA24	1:228062470-228062818	1000	0.430
zma-b4r1-13453	Zea mays	4	siRNA24	1:228066439-228066755	2138	0.919
zma-b4r1-13454	Zea mays	4	siRNA24	1:228067750-228068607	1484	0.638
zma-b4r1-13455	Zea mays	4	siRNA24	1:228085971-228086343	1302	0.560
zma-b4r1-13456	Zea mays	4	siRNA24	1:228088013-228088173	1364	0.587
zma-b4r1-13457	Zea mays	4	siRNA24	1:228111474-228111855	4364	1.876
zma-b4r1-13458	Zea mays	4	siRNA24	1:228112159-228112438	1990	0.856
zma-b4r1-13459	Zea mays	4	siRNA24	1:228112859-228113252	2318	0.997
zma-b4r1-13460	Zea mays	4	siRNA24	1:228114138-228114212	779	0.335
zma-b4r1-13461	Zea mays	4	siRNA24	1:228116143-228116743	1543	0.663
zma-b4r1-13462	Zea mays	4	siRNA24	1:228121899-228122479	3145	1.352
zma-b4r1-13463	Zea mays	4	siRNA24	1:228140591-228140712	1223	0.526
zma-b4r1-13464	Zea mays	4	siRNA21	1:228142062-228142087	147	0.063
zma-b4r1-13465	Zea mays	4	OtherRNA	1:228142990-228143210	711	0.306
zma-b4r1-13466	Zea mays	4	siRNA24	1:228199901-228200171	4900	2.107
zma-b4r1-13467	Zea mays	4	siRNA24	1:228208782-228209102	1627	0.700
zma-b4r1-13468	Zea mays	4	siRNA24	1:228212682-228213043	1618	0.696
zma-b4r1-13469	Zea mays	4	siRNA24	1:228213549-228213850	1867	0.803
zma-b4r1-13470	Zea mays	4	siRNA24	1:228262340-228263056	2873	1.235
zma-b4r1-13471	Zea mays	4	siRNA24	1:228267883-228268127	756	0.325
zma-b4r1-13472	Zea mays	4	siRNA24	1:228279976-228280679	2711	1.166
zma-b4r1-13473	Zea mays	4	siRNA24	1:228281327-228281786	1538	0.661
zma-b4r1-13474	Zea mays	4	siRNA24	1:228335910-228336092	805	0.346
zma-b4r1-13475	Zea mays	4	siRNA24	1:228358486-228358923	3588	1.543
zma-b4r1-13476	Zea mays	4	OtherRNA	1:228359307-228359381	789	0.339
zma-b4r1-13477	Zea mays	4	siRNA24	1:228385638-228386226	1563	0.672
zma-b4r1-13478	Zea mays	4	siRNA24	1:228387688-228388210	1979	0.851
zma-b4r1-13479	Zea mays	4	siRNA24	1:228401347-228401528	1189	0.511
zma-b4r1-13480	Zea mays	4	siRNA24	1:228403669-228404074	5475	2.354
zma-b4r1-13481	Zea mays	4	OtherRNA	1:228404696-228404776	177	0.076
zma-b4r1-13482	Zea mays	4	OtherRNA	1:228426979-228427076	1264	0.544
zma-b4r1-13483	Zea mays	4	OtherRNA	1:228443810-228443838	2162	0.930
zma-b4r1-13484	Zea mays	4	siRNA24	1:228447131-228447663	4339	1.866
zma-b4r1-13485	Zea mays	4	OtherRNA	1:228448863-228449150	270267	116.212
zma-b4r1-13486	Zea mays	4	siRNA24	1:228525598-228526156	2002	0.861
zma-b4r1-13487	Zea mays	4	siRNA24	1:228526700-228527108	9055	3.894
zma-b4r1-13488	Zea mays	4	siRNA24	1:228527289-228527486	673	0.289
zma-b4r1-13489	Zea mays	4	siRNA24	1:228544802-228545416	34898	15.006
zma-b4r1-13490	Zea mays	4	siRNA24	1:228546173-228546414	218	0.094
zma-b4r1-13491	Zea mays	4	siRNA24	1:228547670-228547991	872	0.375
zma-b4r1-13492	Zea mays	4	siRNA24	1:228549971-228550480	4407	1.895
zma-b4r1-13493	Zea mays	4	OtherRNA	1:228551136-228551641	1509	0.649
zma-b4r1-13494	Zea mays	4	OtherRNA	1:228552088-228552181	3694	1.588
zma-b4r1-13495	Zea mays	4	OtherRNA	1:228552276-228553125	1704	0.733
zma-b4r1-13496	Zea mays	4	siRNA24	1:228553651-228554809	5068	2.179
zma-b4r1-13497	Zea mays	4	siRNA24	1:228679243-228679824	5566	2.393
zma-b4r1-13498	Zea mays	4	siRNA24	1:228685121-228685557	2887	1.241
zma-b4r1-13499	Zea mays	4	siRNA24	1:228690764-228691035	816	0.351
zma-b4r1-13500	Zea mays	4	OtherRNA	1:228756633-228756648	579	0.249
zma-b4r1-13501	Zea mays	4	siRNA24	1:228772852-228773361	1514	0.651
zma-b4r1-13502	Zea mays	4	siRNA24	1:228778201-228778330	1551	0.667
zma-b4r1-13503	Zea mays	4	nearMIRNA	1:228779561-228779583	538	0.231
zma-b4r1-13504	Zea mays	4	siRNA24	1:228784402-228784786	1142	0.491
zma-b4r1-13505	Zea mays	4	siRNA24	1:228908933-228908996	886	0.381
zma-b4r1-13506	Zea mays	4	siRNA21	1:228909227-228909515	730	0.314
zma-b4r1-13507	Zea mays	4	siRNA24	1:228920022-228921206	6210	2.670
zma-b4r1-13508	Zea mays	4	siRNA24	1:228993622-228993733	282	0.121
zma-b4r1-13509	Zea mays	4	siRNA24	1:229003227-229003367	1079	0.464
zma-b4r1-13510	Zea mays	4	siRNA24	1:229010112-229010761	2464	1.059
zma-b4r1-13511	Zea mays	4	siRNA24	1:229013235-229014172	7384	3.175
zma-b4r1-13512	Zea mays	4	siRNA24	1:229015894-229016279	1992	0.857
zma-b4r1-13513	Zea mays	4	siRNA24	1:229016574-229017617	6034	2.595
zma-b4r1-13514	Zea mays	4	siRNA24	1:229017705-229018168	4395	1.890
zma-b4r1-13515	Zea mays	4	siRNA24	1:229025817-229026077	601	0.258
zma-b4r1-13516	Zea mays	4	siRNA24	1:229125032-229125262	1801	0.774
zma-b4r1-13517	Zea mays	4	siRNA24	1:229141985-229142524	2014	0.866
zma-b4r1-13518	Zea mays	4	siRNA24	1:229146589-229146758	1882	0.809
zma-b4r1-13519	Zea mays	4	siRNA24	1:229149163-229149420	1487	0.639
zma-b4r1-13520	Zea mays	4	siRNA24	1:229152146-229152840	2471	1.063
zma-b4r1-13521	Zea mays	4	siRNA24	1:229225413-229225756	1235	0.531
zma-b4r1-13522	Zea mays	4	siRNA24	1:229226672-229226902	2574	1.107
zma-b4r1-13523	Zea mays	4	siRNA24	1:229232526-229233239	3535	1.520
zma-b4r1-13524	Zea mays	4	siRNA24	1:229236990-229237147	703	0.302
zma-b4r1-13525	Zea mays	4	siRNA22	1:229239766-229241165	3266	1.404
zma-b4r1-13526	Zea mays	4	siRNA24	1:229244116-229244626	3761	1.617
zma-b4r1-13527	Zea mays	4	siRNA24	1:229245960-229246304	395	0.170
zma-b4r1-13528	Zea mays	4	siRNA24	1:229247785-229247992	1310	0.563
zma-b4r1-13529	Zea mays	4	siRNA24	1:229248353-229248897	2082	0.895
zma-b4r1-13530	Zea mays	4	siRNA24	1:229271601-229271986	1675	0.720
zma-b4r1-13531	Zea mays	4	siRNA24	1:229272061-229272298	1862	0.801
zma-b4r1-13532	Zea mays	4	siRNA24	1:229281999-229282528	3408	1.465
zma-b4r1-13533	Zea mays	4	siRNA24	1:229282561-229283807	6063	2.607
zma-b4r1-13534	Zea mays	4	siRNA24	1:229284637-229285049	5766	2.479
zma-b4r1-13535	Zea mays	4	siRNA24	1:229313506-229313842	1085	0.467
zma-b4r1-13536	Zea mays	4	siRNA24	1:229325953-229326346	2139	0.920
zma-b4r1-13537	Zea mays	4	siRNA24	1:229341423-229342063	1634	0.703
zma-b4r1-13538	Zea mays	4	siRNA24	1:229343576-229343949	1463	0.629
zma-b4r1-13539	Zea mays	4	siRNA24	1:229344813-229344905	901	0.387
zma-b4r1-13540	Zea mays	4	siRNA24	1:229346047-229346329	1527	0.657
zma-b4r1-13541	Zea mays	4	siRNA24	1:229507532-229508010	2319	0.997
zma-b4r1-13542	Zea mays	4	siRNA24	1:229511603-229512150	5317	2.286
zma-b4r1-13543	Zea mays	4	siRNA24	1:229513447-229514060	1866	0.802
zma-b4r1-13544	Zea mays	4	siRNA24	1:229514604-229515016	641	0.276
zma-b4r1-13545	Zea mays	4	siRNA24	1:229515279-229515743	4272	1.837
zma-b4r1-13546	Zea mays	4	siRNA24	1:229518366-229519381	3537	1.521
zma-b4r1-13547	Zea mays	4	siRNA24	1:229521455-229522060	1172	0.504
zma-b4r1-13548	Zea mays	4	siRNA24	1:229523764-229524191	908	0.390
zma-b4r1-13549	Zea mays	4	siRNA24	1:229545705-229545866	823	0.354
zma-b4r1-13550	Zea mays	4	siRNA24	1:229558384-229558673	1241	0.534
zma-b4r1-13551	Zea mays	4	siRNA24	1:229560077-229560856	6629	2.850
zma-b4r1-13552	Zea mays	4	siRNA24	1:229578705-229579249	6030	2.593
zma-b4r1-13553	Zea mays	4	siRNA24	1:229620040-229620620	2056	0.884
zma-b4r1-13554	Zea mays	4	siRNA24	1:229628423-229629580	6981	3.002
zma-b4r1-13555	Zea mays	4	siRNA24	1:229639739-229640032	2278	0.980
zma-b4r1-13556	Zea mays	4	siRNA24	1:229640529-229640937	1416	0.609
zma-b4r1-13557	Zea mays	4	siRNA24	1:229653697-229654533	5021	2.159
zma-b4r1-13558	Zea mays	4	siRNA24	1:229663453-229663962	3497	1.504
zma-b4r1-13559	Zea mays	4	siRNA24	1:229664223-229664657	2302	0.990
zma-b4r1-13560	Zea mays	4	siRNA24	1:229716523-229718734	9039	3.887
zma-b4r1-13561	Zea mays	4	siRNA24	1:229726241-229726761	1023	0.440
zma-b4r1-13562	Zea mays	4	siRNA24	1:229728279-229728568	1600	0.688
zma-b4r1-13563	Zea mays	4	siRNA24	1:229735239-229735985	7620	3.277
zma-b4r1-13564	Zea mays	4	siRNA24	1:229736466-229736824	4729	2.033
zma-b4r1-13565	Zea mays	4	siRNA24	1:229758135-229758456	1832	0.788
zma-b4r1-13566	Zea mays	4	OtherRNA	1:229761165-229761768	2810	1.208
zma-b4r1-13567	Zea mays	4	OtherRNA	1:229765129-229765306	419	0.180
zma-b4r1-13568	Zea mays	4	OtherRNA	1:229765499-229766480	30019	12.908
zma-b4r1-13569	Zea mays	4	siRNA24	1:229807681-229808277	1833	0.788
zma-b4r1-13570	Zea mays	4	siRNA24	1:229808919-229809288	2023	0.870
zma-b4r1-13571	Zea mays	4	OtherRNA	1:229810951-229811107	280	0.120
zma-b4r1-13572	Zea mays	4	OtherRNA	1:229811688-229812485	1214	0.522
zma-b4r1-13573	Zea mays	4	siRNA24	1:229815761-229816701	3614	1.554
zma-b4r1-13574	Zea mays	4	OtherRNA	1:229829366-229830210	3030	1.303
zma-b4r1-13575	Zea mays	4	siRNA24	1:229830780-229831271	4319	1.857
zma-b4r1-13576	Zea mays	4	siRNA24	1:229845746-229846285	5855	2.518
zma-b4r1-13577	Zea mays	4	OtherRNA	1:229848805-229848822	111	0.048
zma-b4r1-13578	Zea mays	4	siRNA24	1:229850089-229850307	732	0.315
zma-b4r1-13579	Zea mays	4	siRNA24	1:229850737-229851972	12796	5.502
zma-b4r1-13580	Zea mays	4	siRNA24	1:229854002-229854606	3274	1.408
zma-b4r1-13581	Zea mays	4	siRNA24	1:229854785-229855049	792	0.341
zma-b4r1-13582	Zea mays	4	siRNA24	1:229855405-229855657	1614	0.694
zma-b4r1-13583	Zea mays	4	siRNA24	1:229856088-229856608	1652	0.710
zma-b4r1-13584	Zea mays	4	siRNA24	1:229856850-229857046	3617	1.555
zma-b4r1-13585	Zea mays	4	siRNA24	1:229857743-229858114	505	0.217
zma-b4r1-13586	Zea mays	4	siRNA24	1:229863366-229863560	1108	0.476
zma-b4r1-13587	Zea mays	4	siRNA24	1:229863839-229864073	1348	0.580
zma-b4r1-13588	Zea mays	4	OtherRNA	1:229864985-229865540	1359	0.584
zma-b4r1-13589	Zea mays	4	OtherRNA	1:229866079-229866613	1244	0.535
zma-b4r1-13590	Zea mays	4	OtherRNA	1:229866690-229867108	1261	0.542
zma-b4r1-13591	Zea mays	4	OtherRNA	1:229867783-229868096	751	0.323
zma-b4r1-13592	Zea mays	4	siRNA24	1:229868696-229869193	2245	0.965
zma-b4r1-13593	Zea mays	4	siRNA24	1:229869261-229870292	1890	0.813
zma-b4r1-13594	Zea mays	4	siRNA24	1:229872240-229872411	1332	0.573
zma-b4r1-13595	Zea mays	4	siRNA24	1:229876335-229876440	795	0.342
zma-b4r1-13596	Zea mays	4	siRNA24	1:229881300-229882010	12084	5.196
zma-b4r1-13597	Zea mays	4	siRNA24	1:229883096-229883651	12768	5.490
zma-b4r1-13598	Zea mays	4	siRNA24	1:229884318-229884556	445	0.191
zma-b4r1-13599	Zea mays	4	siRNA24	1:229902924-229904580	31589	13.583
zma-b4r1-13600	Zea mays	4	OtherRNA	1:229974011-229974029	186	0.080
zma-b4r1-13601	Zea mays	4	siRNA24	1:229984926-229985169	1031	0.443
zma-b4r1-13602	Zea mays	4	siRNA24	1:229999165-229999907	4374	1.881
zma-b4r1-13603	Zea mays	4	siRNA24	1:230003857-230004188	2210	0.950
zma-b4r1-13604	Zea mays	4	siRNA24	1:230023922-230024437	1776	0.764
zma-b4r1-13605	Zea mays	4	siRNA24	1:230037719-230037958	1428	0.614
zma-b4r1-13606	Zea mays	4	siRNA24	1:230038160-230038319	810	0.348
zma-b4r1-13607	Zea mays	4	siRNA24	1:230040289-230040459	256	0.110
zma-b4r1-13608	Zea mays	4	siRNA24	1:230040788-230040979	749	0.322
zma-b4r1-13609	Zea mays	4	siRNA24	1:230041152-230041357	1953	0.840
zma-b4r1-13610	Zea mays	4	OtherRNA	1:230041473-230041576	1752	0.753
zma-b4r1-13611	Zea mays	4	siRNA24	1:230041944-230042004	714	0.307
zma-b4r1-13612	Zea mays	4	siRNA24	1:230042486-230042765	1668	0.717
zma-b4r1-13613	Zea mays	4	siRNA24	1:230061551-230061664	1245	0.535
zma-b4r1-13614	Zea mays	4	siRNA24	1:230113473-230113843	5035	2.165
zma-b4r1-13615	Zea mays	4	siRNA24	1:230114247-230115030	6879	2.958
zma-b4r1-13616	Zea mays	4	siRNA24	1:230119516-230120011	5096	2.191
zma-b4r1-13617	Zea mays	4	siRNA24	1:230123718-230124519	4866	2.092
zma-b4r1-13618	Zea mays	4	siRNA24	1:230132570-230132593	476	0.205
zma-b4r1-13619	Zea mays	4	siRNA24	1:230133449-230133671	1240	0.533
zma-b4r1-13620	Zea mays	4	OtherRNA	1:230137788-230137828	1664	0.715
zma-b4r1-13621	Zea mays	4	OtherRNA	1:230139956-230140230	19616	8.435
zma-b4r1-13622	Zea mays	4	OtherRNA	1:230142143-230142350	1064	0.458
zma-b4r1-13623	Zea mays	4	siRNA24	1:230144672-230145827	4147	1.783
zma-b4r1-13624	Zea mays	4	siRNA24	1:230202324-230202818	2270	0.976
zma-b4r1-13625	Zea mays	4	siRNA24	1:230204354-230205066	3498	1.504
zma-b4r1-13626	Zea mays	4	siRNA24	1:230205444-230206202	6897	2.966
zma-b4r1-13627	Zea mays	4	OtherRNA	1:230206669-230206808	253702	109.089
zma-b4r1-13628	Zea mays	4	siRNA24	1:230207285-230207474	865	0.372
zma-b4r1-13629	Zea mays	4	siRNA24	1:230232351-230232972	4808	2.067
zma-b4r1-13630	Zea mays	4	OtherRNA	1:230234640-230234730	2924269	1257.400
zma-b4r1-13631	Zea mays	4	siRNA24	1:230234933-230235270	1927	0.829
zma-b4r1-13632	Zea mays	4	siRNA24	1:230235540-230236608	2959	1.272
zma-b4r1-13633	Zea mays	4	siRNA24	1:230237836-230238517	6487	2.789
zma-b4r1-13634	Zea mays	4	siRNA24	1:230240149-230240960	5552	2.387
zma-b4r1-13635	Zea mays	4	siRNA24	1:230244454-230245094	2602	1.119
zma-b4r1-13636	Zea mays	4	siRNA24	1:230245577-230246420	4920	2.116
zma-b4r1-13637	Zea mays	4	siRNA24	1:230246995-230247190	1199	0.516
zma-b4r1-13638	Zea mays	4	siRNA24	1:230247266-230247386	685	0.295
zma-b4r1-13639	Zea mays	4	siRNA24	1:230367502-230368516	3308	1.422
zma-b4r1-13640	Zea mays	4	OtherRNA	1:230381848-230382087	14914	6.413
zma-b4r1-13641	Zea mays	4	OtherRNA	1:230383483-230383668	1087	0.467
zma-b4r1-13642	Zea mays	4	OtherRNA	1:230383875-230384861	1539	0.662
zma-b4r1-13643	Zea mays	4	siRNA24	1:230386834-230387281	1474	0.634
zma-b4r1-13644	Zea mays	4	siRNA24	1:230389103-230389312	298	0.128
zma-b4r1-13645	Zea mays	4	siRNA24	1:230439568-230439945	1401	0.602
zma-b4r1-13646	Zea mays	4	siRNA24	1:230441480-230442014	1611	0.693
zma-b4r1-13647	Zea mays	4	OtherRNA	1:230442044-230442566	24407	10.495
zma-b4r1-13648	Zea mays	4	nearMIRNA	1:230444553-230444573	177	0.076
zma-b4r1-13649	Zea mays	4	siRNA24	1:230458728-230458863	1365	0.587
zma-b4r1-13650	Zea mays	4	siRNA24	1:230525129-230525617	2062	0.887
zma-b4r1-13651	Zea mays	4	siRNA24	1:230526107-230526634	11615	4.994
zma-b4r1-13652	Zea mays	4	OtherRNA	1:230528619-230528828	157204	67.596
zma-b4r1-13653	Zea mays	4	siRNA24	1:230532069-230532708	5493	2.362
zma-b4r1-13654	Zea mays	4	siRNA24	1:230532811-230533279	2200	0.946
zma-b4r1-13655	Zea mays	4	siRNA24	1:230541182-230541551	1024	0.440
zma-b4r1-13656	Zea mays	4	siRNA24	1:230556813-230557229	1457	0.626
zma-b4r1-13657	Zea mays	4	siRNA24	1:230564500-230564828	2993	1.287
zma-b4r1-13658	Zea mays	4	siRNA24	1:230614723-230615258	3208	1.379
zma-b4r1-13659	Zea mays	4	siRNA24	1:230622152-230622475	2032	0.874
zma-b4r1-13660	Zea mays	4	siRNA24	1:230622876-230623496	3055	1.314
zma-b4r1-13661	Zea mays	4	OtherRNA	1:230624975-230625082	118	0.051
zma-b4r1-13662	Zea mays	4	siRNA22	1:230625158-230625277	78	0.034
zma-b4r1-13663	Zea mays	4	siRNA24	1:230630035-230630166	254	0.109
zma-b4r1-13664	Zea mays	4	siRNA24	1:230660957-230661395	2079	0.894
zma-b4r1-13665	Zea mays	4	siRNA24	1:230661719-230662925	13523	5.815
zma-b4r1-13666	Zea mays	4	siRNA24	1:230663505-230663950	2174	0.935
zma-b4r1-13667	Zea mays	4	siRNA24	1:230673168-230673874	3212	1.381
zma-b4r1-13668	Zea mays	4	siRNA21	1:230730212-230730316	1942	0.835
zma-b4r1-13669	Zea mays	4	siRNA24	1:230732657-230733229	4632	1.992
zma-b4r1-13670	Zea mays	4	siRNA24	1:230852752-230853602	3934	1.692
zma-b4r1-13671	Zea mays	4	siRNA22	1:230878630-230878916	1863	0.801
zma-b4r1-13672	Zea mays	4	siRNA24	1:230959954-230961553	6624	2.848
zma-b4r1-13673	Zea mays	4	OtherRNA	1:230972949-230973061	9033	3.884
zma-b4r1-13674	Zea mays	4	siRNA20	1:230978633-230978749	989	0.425
zma-b4r1-13675	Zea mays	4	siRNA24	1:230982669-230983102	1694	0.728
zma-b4r1-13676	Zea mays	4	siRNA24	1:231065962-231066025	455	0.196
zma-b4r1-13677	Zea mays	4	siRNA24	1:231119643-231119739	718	0.309
zma-b4r1-13678	Zea mays	4	siRNA24	1:231120064-231120896	5533	2.379
zma-b4r1-13679	Zea mays	4	siRNA24	1:231122266-231122692	5125	2.204
zma-b4r1-13680	Zea mays	4	siRNA24	1:231123729-231124136	1508	0.648
zma-b4r1-13681	Zea mays	4	siRNA24	1:231124251-231124943	4739	2.038
zma-b4r1-13682	Zea mays	4	siRNA24	1:231129636-231129802	778	0.335
zma-b4r1-13683	Zea mays	4	siRNA24	1:231130217-231130409	575	0.247
zma-b4r1-13684	Zea mays	4	siRNA24	1:231139465-231139529	357	0.154
zma-b4r1-13685	Zea mays	4	siRNA24	1:231144813-231144931	623	0.268
zma-b4r1-13686	Zea mays	4	siRNA24	1:231147203-231147729	4595	1.976
zma-b4r1-13687	Zea mays	4	siRNA24	1:231150762-231151348	3004	1.292
zma-b4r1-13688	Zea mays	4	siRNA24	1:231174122-231174250	449	0.193
zma-b4r1-13689	Zea mays	4	OtherRNA	1:231198750-231199088	1672	0.719
zma-b4r1-13690	Zea mays	4	OtherRNA	1:231200104-231200147	754	0.324
zma-b4r1-13691	Zea mays	4	siRNA24	1:231205161-231206022	2282	0.981
zma-b4r1-13692	Zea mays	4	siRNA24	1:231210578-231210867	2612	1.123
zma-b4r1-13693	Zea mays	4	siRNA24	1:231257863-231257914	711	0.306
zma-b4r1-13694	Zea mays	4	siRNA24	1:231258017-231258343	1838	0.790
zma-b4r1-13695	Zea mays	4	siRNA24	1:231258598-231259339	6562	2.822
zma-b4r1-13696	Zea mays	4	siRNA24	1:231259471-231259872	2082	0.895
zma-b4r1-13697	Zea mays	4	siRNA24	1:231273558-231274390	7690	3.307
zma-b4r1-13698	Zea mays	4	siRNA24	1:231347826-231348286	2088	0.898
zma-b4r1-13699	Zea mays	4	OtherRNA	1:231354770-231354970	25940	11.154
zma-b4r1-13700	Zea mays	4	OtherRNA	1:231355556-231355697	2747	1.181
zma-b4r1-13701	Zea mays	4	siRNA24	1:231392764-231392886	566	0.243
zma-b4r1-13702	Zea mays	4	siRNA24	1:231395930-231396215	1345	0.578
zma-b4r1-13703	Zea mays	4	siRNA24	1:231400585-231400693	857	0.368
zma-b4r1-13704	Zea mays	4	siRNA24	1:231406506-231406751	1434	0.617
zma-b4r1-13705	Zea mays	4	siRNA24	1:231435258-231435632	719	0.309
zma-b4r1-13706	Zea mays	4	siRNA24	1:231448120-231448488	934	0.402
zma-b4r1-13707	Zea mays	4	siRNA24	1:231448649-231449362	3144	1.352
zma-b4r1-13708	Zea mays	4	siRNA24	1:231455644-231457137	6319	2.717
zma-b4r1-13709	Zea mays	4	siRNA24	1:231489424-231489832	2481	1.067
zma-b4r1-13710	Zea mays	4	siRNA24	1:231514417-231514836	2520	1.084
zma-b4r1-13711	Zea mays	4	siRNA24	1:231552148-231552992	3319	1.427
zma-b4r1-13712	Zea mays	4	siRNA24	1:231610400-231610592	3587	1.542
zma-b4r1-13713	Zea mays	4	siRNA24	1:231625623-231626048	2156	0.927
zma-b4r1-13714	Zea mays	4	siRNA24	1:231635924-231636512	11495	4.943
zma-b4r1-13715	Zea mays	4	siRNA24	1:231636655-231637858	4811	2.069
zma-b4r1-13716	Zea mays	4	siRNA24	1:231638563-231639230	2273	0.977
zma-b4r1-13717	Zea mays	4	siRNA24	1:231649269-231650295	4464	1.919
zma-b4r1-13718	Zea mays	4	siRNA24	1:231673499-231674136	3654	1.571
zma-b4r1-13719	Zea mays	4	siRNA24	1:231678877-231678997	759	0.326
zma-b4r1-13720	Zea mays	4	siRNA24	1:231679341-231680382	4535	1.950
zma-b4r1-13721	Zea mays	4	siRNA24	1:231682936-231683465	2412	1.037
zma-b4r1-13722	Zea mays	4	siRNA24	1:231683496-231683654	1272	0.547
zma-b4r1-13723	Zea mays	4	siRNA24	1:231684466-231684920	8295	3.567
zma-b4r1-13724	Zea mays	4	siRNA24	1:231685953-231686439	1408	0.605
zma-b4r1-13725	Zea mays	4	siRNA24	1:231686990-231687706	3040	1.307
zma-b4r1-13726	Zea mays	4	siRNA22	1:231769489-231769731	1239	0.533
zma-b4r1-13727	Zea mays	4	siRNA24	1:231769819-231770063	509	0.219
zma-b4r1-13728	Zea mays	4	siRNA24	1:231778332-231779063	3839	1.651
zma-b4r1-13729	Zea mays	4	siRNA24	1:231779372-231779793	2490	1.071
zma-b4r1-13730	Zea mays	4	siRNA24	1:231785034-231785340	1618	0.696
zma-b4r1-13731	Zea mays	4	siRNA24	1:231785513-231786083	1845	0.793
zma-b4r1-13732	Zea mays	4	siRNA24	1:231814833-231815158	1039	0.447
zma-b4r1-13733	Zea mays	4	OtherRNA	1:231816645-231816990	257	0.111
zma-b4r1-13734	Zea mays	4	siRNA24	1:231820084-231820495	1615	0.694
zma-b4r1-13735	Zea mays	4	siRNA24	1:231855250-231856261	4594	1.975
zma-b4r1-13736	Zea mays	4	siRNA24	1:231857450-231858272	17385	7.475
zma-b4r1-13737	Zea mays	4	siRNA24	1:231862296-231862601	1443	0.620
zma-b4r1-13738	Zea mays	4	siRNA24	1:231869375-231869909	1858	0.799
zma-b4r1-13739	Zea mays	4	siRNA24	1:231870773-231871422	1916	0.824
zma-b4r1-13740	Zea mays	4	siRNA24	1:231872943-231873626	3752	1.613
zma-b4r1-13741	Zea mays	4	siRNA24	1:231885444-231886346	2464	1.059
zma-b4r1-13742	Zea mays	4	siRNA24	1:231929143-231929520	5565	2.393
zma-b4r1-13743	Zea mays	4	siRNA24	1:231930101-231930442	5176	2.226
zma-b4r1-13744	Zea mays	4	siRNA24	1:231931085-231931316	1924	0.827
zma-b4r1-13745	Zea mays	4	siRNA24	1:231934905-231936018	7789	3.349
zma-b4r1-13746	Zea mays	4	siRNA24	1:231936581-231936767	672	0.289
zma-b4r1-13747	Zea mays	4	siRNA24	1:231937644-231938638	4694	2.018
zma-b4r1-13748	Zea mays	4	siRNA24	1:231951500-231951723	970	0.417
zma-b4r1-13749	Zea mays	4	siRNA24	1:232014463-232015054	1462	0.629
zma-b4r1-13750	Zea mays	4	siRNA24	1:232017725-232017966	1038	0.446
zma-b4r1-13751	Zea mays	4	siRNA24	1:232018076-232018438	807	0.347
zma-b4r1-13752	Zea mays	4	siRNA24	1:232027186-232027214	415	0.178
zma-b4r1-13753	Zea mays	4	siRNA24	1:232104471-232104671	533	0.229
zma-b4r1-13754	Zea mays	4	siRNA22	1:232112039-232112135	1023	0.440
zma-b4r1-13755	Zea mays	4	siRNA24	1:232129899-232130222	3230	1.389
zma-b4r1-13756	Zea mays	4	siRNA24	1:232166846-232167020	601	0.258
zma-b4r1-13757	Zea mays	4	siRNA24	1:232167323-232167719	1073	0.461
zma-b4r1-13758	Zea mays	4	siRNA24	1:232168064-232168180	731	0.314
zma-b4r1-13759	Zea mays	4	OtherRNA	1:232176770-232177079	664	0.286
zma-b4r1-13760	Zea mays	4	siRNA24	1:232179473-232179662	817	0.351
zma-b4r1-13761	Zea mays	4	siRNA24	1:232180929-232182445	16845	7.243
zma-b4r1-13762	Zea mays	4	siRNA24	1:232247261-232247833	1385	0.596
zma-b4r1-13763	Zea mays	4	siRNA24	1:232248185-232248541	1166	0.501
zma-b4r1-13764	Zea mays	4	siRNA24	1:232250947-232251029	356	0.153
zma-b4r1-13765	Zea mays	4	siRNA24	1:232258422-232258799	1155	0.497
zma-b4r1-13766	Zea mays	4	siRNA24	1:232258969-232259299	1998	0.859
zma-b4r1-13767	Zea mays	4	siRNA24	1:232260069-232260430	2856	1.228
zma-b4r1-13768	Zea mays	4	siRNA24	1:232260572-232261404	7141	3.071
zma-b4r1-13769	Zea mays	4	siRNA24	1:232261517-232263529	10458	4.497
zma-b4r1-13770	Zea mays	4	siRNA24	1:232279029-232279520	3873	1.665
zma-b4r1-13771	Zea mays	4	siRNA24	1:232281950-232282871	3975	1.709
zma-b4r1-13772	Zea mays	4	siRNA24	1:232348010-232348800	5358	2.304
zma-b4r1-13773	Zea mays	4	siRNA24	1:232355362-232355718	1721	0.740
zma-b4r1-13774	Zea mays	4	siRNA24	1:232356555-232357168	1458	0.627
zma-b4r1-13775	Zea mays	4	siRNA24	1:232358581-232359318	1581	0.680
zma-b4r1-13776	Zea mays	4	siRNA24	1:232381260-232381701	5260	2.262
zma-b4r1-13777	Zea mays	4	siRNA24	1:232381825-232382251	2087	0.897
zma-b4r1-13778	Zea mays	4	siRNA24	1:232401961-232402910	2760	1.187
zma-b4r1-13779	Zea mays	4	siRNA24	1:232403722-232404757	4392	1.889
zma-b4r1-13780	Zea mays	4	siRNA24	1:232404839-232405338	4925	2.118
zma-b4r1-13781	Zea mays	4	siRNA24	1:232406304-232406879	3053	1.313
zma-b4r1-13782	Zea mays	4	siRNA24	1:232482627-232483179	5293	2.276
zma-b4r1-13783	Zea mays	4	siRNA24	1:232487010-232487800	10793	4.641
zma-b4r1-13784	Zea mays	4	siRNA24	1:232488007-232488613	9232	3.970
zma-b4r1-13785	Zea mays	4	siRNA24	1:232489682-232490443	5227	2.248
zma-b4r1-13786	Zea mays	4	siRNA24	1:232491641-232491821	397	0.171
zma-b4r1-13787	Zea mays	4	siRNA24	1:232491873-232491896	171	0.074
zma-b4r1-13788	Zea mays	4	siRNA24	1:232492519-232493039	1585	0.682
zma-b4r1-13789	Zea mays	4	siRNA24	1:232493431-232493982	1063	0.457
zma-b4r1-13790	Zea mays	4	siRNA24	1:232494153-232494774	5611	2.413
zma-b4r1-13791	Zea mays	4	siRNA24	1:232495338-232495499	965	0.415
zma-b4r1-13792	Zea mays	4	siRNA24	1:232495844-232496991	14367	6.178
zma-b4r1-13793	Zea mays	4	siRNA24	1:232497358-232497879	1037	0.446
zma-b4r1-13794	Zea mays	4	siRNA24	1:232498359-232499885	23557	10.129
zma-b4r1-13795	Zea mays	4	siRNA24	1:232499974-232500675	9441	4.060
zma-b4r1-13796	Zea mays	4	siRNA24	1:232501915-232502369	2490	1.071
zma-b4r1-13797	Zea mays	4	siRNA24	1:232503685-232503897	1138	0.489
zma-b4r1-13798	Zea mays	4	siRNA24	1:232524639-232525004	12101	5.203
zma-b4r1-13799	Zea mays	4	siRNA24	1:232525995-232526141	514	0.221
zma-b4r1-13800	Zea mays	4	siRNA24	1:232558690-232559764	17067	7.339
zma-b4r1-13801	Zea mays	4	siRNA24	1:232568469-232569190	2522	1.084
zma-b4r1-13802	Zea mays	4	siRNA24	1:232578960-232579807	13681	5.883
zma-b4r1-13803	Zea mays	4	siRNA24	1:232580137-232581036	4731	2.034
zma-b4r1-13804	Zea mays	4	siRNA24	1:232585104-232585765	2080	0.894
zma-b4r1-13805	Zea mays	4	siRNA24	1:232587825-232587906	539	0.232
zma-b4r1-13806	Zea mays	4	siRNA24	1:232600411-232600731	538	0.231
zma-b4r1-13807	Zea mays	4	siRNA24	1:232615360-232615741	3092	1.330
zma-b4r1-13808	Zea mays	4	siRNA24	1:232620854-232621117	294	0.126
zma-b4r1-13809	Zea mays	4	siRNA24	1:232621200-232621249	33	0.014
zma-b4r1-13810	Zea mays	4	siRNA24	1:232672746-232672946	479	0.206
zma-b4r1-13811	Zea mays	4	siRNA24	1:232675010-232675112	255	0.110
zma-b4r1-13812	Zea mays	4	siRNA24	1:232676413-232676843	719	0.309
zma-b4r1-13813	Zea mays	4	siRNA24	1:232679525-232679996	2337	1.005
zma-b4r1-13814	Zea mays	4	siRNA24	1:232681700-232682127	980	0.421
zma-b4r1-13815	Zea mays	4	siRNA24	1:232700155-232700614	4670	2.008
zma-b4r1-13816	Zea mays	4	siRNA24	1:232702861-232703340	4320	1.858
zma-b4r1-13817	Zea mays	4	siRNA24	1:232705048-232705864	4825	2.075
zma-b4r1-13818	Zea mays	4	siRNA24	1:232706126-232706761	3471	1.492
zma-b4r1-13819	Zea mays	4	siRNA24	1:232719822-232719916	651	0.280
zma-b4r1-13820	Zea mays	4	siRNA24	1:232721746-232721856	660	0.284
zma-b4r1-13821	Zea mays	4	siRNA24	1:232723885-232723991	712	0.306
zma-b4r1-13822	Zea mays	4	siRNA24	1:232730802-232731213	2689	1.156
zma-b4r1-13823	Zea mays	4	OtherRNA	1:232732561-232732682	114142	49.080
zma-b4r1-13824	Zea mays	4	siRNA24	1:232733128-232733957	8273	3.557
zma-b4r1-13825	Zea mays	4	siRNA24	1:232776450-232776734	1429	0.614
zma-b4r1-13826	Zea mays	4	siRNA24	1:232777262-232777480	936	0.402
zma-b4r1-13827	Zea mays	4	siRNA24	1:232777747-232777989	638	0.274
zma-b4r1-13828	Zea mays	4	siRNA24	1:232779432-232779625	897	0.386
zma-b4r1-13829	Zea mays	4	siRNA24	1:232780808-232780854	192	0.083
zma-b4r1-13830	Zea mays	4	siRNA24	1:232782067-232782384	2584	1.111
zma-b4r1-13831	Zea mays	4	siRNA24	1:232784177-232784346	486	0.209
zma-b4r1-13832	Zea mays	4	siRNA24	1:232806571-232807371	2713	1.167
zma-b4r1-13833	Zea mays	4	siRNA24	1:232808387-232808819	3156	1.357
zma-b4r1-13834	Zea mays	4	siRNA24	1:232808871-232809095	902	0.388
zma-b4r1-13835	Zea mays	4	siRNA24	1:232810001-232810445	1892	0.814
zma-b4r1-13836	Zea mays	4	siRNA24	1:232845939-232846198	682	0.293
zma-b4r1-13837	Zea mays	4	siRNA24	1:232846304-232846589	519	0.223
zma-b4r1-13838	Zea mays	4	siRNA24	1:232847089-232847520	3271	1.406
zma-b4r1-13839	Zea mays	4	siRNA24	1:232866522-232866886	2039	0.877
zma-b4r1-13840	Zea mays	4	siRNA24	1:232869126-232869477	1473	0.633
zma-b4r1-13841	Zea mays	4	siRNA24	1:232874359-232874674	610	0.262
zma-b4r1-13842	Zea mays	4	siRNA24	1:232877287-232877963	4731	2.034
zma-b4r1-13843	Zea mays	4	siRNA24	1:232878051-232878209	554	0.238
zma-b4r1-13844	Zea mays	4	siRNA24	1:232880615-232881045	2266	0.974
zma-b4r1-13845	Zea mays	4	siRNA24	1:232885409-232885846	3252	1.398
zma-b4r1-13846	Zea mays	4	siRNA24	1:232887418-232888249	12723	5.471
zma-b4r1-13847	Zea mays	4	siRNA24	1:232890031-232890716	1977	0.850
zma-b4r1-13848	Zea mays	4	siRNA24	1:232942928-232943450	1577	0.678
zma-b4r1-13849	Zea mays	4	siRNA24	1:232980160-232981073	4024	1.730
zma-b4r1-13850	Zea mays	4	siRNA24	1:233003687-233004095	4141	1.781
zma-b4r1-13851	Zea mays	4	siRNA24	1:233005666-233005772	509	0.219
zma-b4r1-13852	Zea mays	4	siRNA24	1:233042452-233042595	1116	0.480
zma-b4r1-13853	Zea mays	4	siRNA24	1:233042851-233043173	2351	1.011
zma-b4r1-13854	Zea mays	4	siRNA24	1:233044845-233044963	477	0.205
zma-b4r1-13855	Zea mays	4	siRNA24	1:233045683-233045902	1119	0.481
zma-b4r1-13856	Zea mays	4	siRNA24	1:233068752-233069392	8667	3.727
zma-b4r1-13857	Zea mays	4	siRNA24	1:233093651-233094341	3679	1.582
zma-b4r1-13858	Zea mays	4	OtherRNA	1:233094815-233094966	15578	6.698
zma-b4r1-13859	Zea mays	4	siRNA24	1:233100764-233101725	7731	3.324
zma-b4r1-13860	Zea mays	4	siRNA24	1:233129847-233130432	2327	1.001
zma-b4r1-13861	Zea mays	4	siRNA24	1:233131330-233132207	11268	4.845
zma-b4r1-13862	Zea mays	4	siRNA24	1:233141380-233141889	3839	1.651
zma-b4r1-13863	Zea mays	4	siRNA24	1:233143405-233144055	1940	0.834
zma-b4r1-13864	Zea mays	4	siRNA24	1:233212500-233212689	645	0.277
zma-b4r1-13865	Zea mays	4	siRNA24	1:233213055-233213298	1819	0.782
zma-b4r1-13866	Zea mays	4	siRNA24	1:233223369-233223585	569	0.245
zma-b4r1-13867	Zea mays	4	siRNA24	1:233230569-233231230	2893	1.244
zma-b4r1-13868	Zea mays	4	siRNA24	1:233232385-233232828	7959	3.422
zma-b4r1-13869	Zea mays	4	siRNA24	1:233233151-233233706	11626	4.999
zma-b4r1-13870	Zea mays	4	siRNA24	1:233234247-233234712	1141	0.491
zma-b4r1-13871	Zea mays	4	OtherRNA	1:233235039-233235897	9672	4.159
zma-b4r1-13872	Zea mays	4	siRNA24	1:233237581-233237710	798	0.343
zma-b4r1-13873	Zea mays	4	siRNA24	1:233237801-233238020	758	0.326
zma-b4r1-13874	Zea mays	4	siRNA24	1:233239415-233239849	1310	0.563
zma-b4r1-13875	Zea mays	4	siRNA24	1:233251110-233251263	565	0.243
zma-b4r1-13876	Zea mays	4	siRNA24	1:233253758-233253960	220	0.095
zma-b4r1-13877	Zea mays	4	siRNA24	1:233277475-233277579	476	0.205
zma-b4r1-13878	Zea mays	4	siRNA22	1:233327377-233327415	1413	0.608
zma-b4r1-13879	Zea mays	4	siRNA24	1:233336217-233336677	2338	1.005
zma-b4r1-13880	Zea mays	4	siRNA24	1:233341556-233342268	6813	2.930
zma-b4r1-13881	Zea mays	4	siRNA24	1:233347232-233347343	234	0.101
zma-b4r1-13882	Zea mays	4	siRNA24	1:233348610-233348633	98	0.042
zma-b4r1-13883	Zea mays	4	siRNA24	1:233350924-233351601	1954	0.840
zma-b4r1-13884	Zea mays	4	siRNA24	1:233390036-233390373	1307	0.562
zma-b4r1-13885	Zea mays	4	siRNA24	1:233392555-233392670	1047	0.450
zma-b4r1-13886	Zea mays	4	siRNA24	1:233394497-233394708	877	0.377
zma-b4r1-13887	Zea mays	4	siRNA24	1:233406844-233407073	7336	3.154
zma-b4r1-13888	Zea mays	4	siRNA24	1:233407252-233407289	319	0.137
zma-b4r1-13889	Zea mays	4	siRNA24	1:233407382-233407914	3537	1.521
zma-b4r1-13890	Zea mays	4	siRNA24	1:233408654-233409755	5793	2.491
zma-b4r1-13891	Zea mays	4	siRNA24	1:233437176-233437526	962	0.414
zma-b4r1-13892	Zea mays	4	siRNA24	1:233438064-233438490	1504	0.647
zma-b4r1-13893	Zea mays	4	siRNA24	1:233438603-233439029	1479	0.636
zma-b4r1-13894	Zea mays	4	OtherRNA	1:233440812-233442594	27079	11.644
zma-b4r1-13895	Zea mays	4	siRNA24	1:233443943-233445010	6609	2.842
zma-b4r1-13896	Zea mays	4	siRNA24	1:233445392-233446036	4064	1.747
zma-b4r1-13897	Zea mays	4	siRNA24	1:233446893-233447647	4261	1.832
zma-b4r1-13898	Zea mays	4	OtherRNA	1:233451491-233451984	1553	0.668
zma-b4r1-13899	Zea mays	4	siRNA24	1:233452520-233453430	2942	1.265
zma-b4r1-13900	Zea mays	4	siRNA24	1:233454810-233455654	3067	1.319
zma-b4r1-13901	Zea mays	4	siRNA24	1:233545644-233547577	11993	5.157
zma-b4r1-13902	Zea mays	4	siRNA24	1:233554077-233554215	747	0.321
zma-b4r1-13903	Zea mays	4	siRNA24	1:233554675-233554694	265	0.114
zma-b4r1-13904	Zea mays	4	siRNA24	1:233555399-233555551	632	0.272
zma-b4r1-13905	Zea mays	4	siRNA24	1:233557884-233557916	369	0.159
zma-b4r1-13906	Zea mays	4	siRNA24	1:233559386-233559409	277	0.119
zma-b4r1-13907	Zea mays	4	siRNA24	1:233561432-233562238	2891	1.243
zma-b4r1-13908	Zea mays	4	siRNA24	1:233628622-233629188	2015	0.866
zma-b4r1-13909	Zea mays	4	siRNA24	1:233655222-233655820	6677	2.871
zma-b4r1-13910	Zea mays	4	siRNA24	1:233658952-233659363	1177	0.506
zma-b4r1-13911	Zea mays	4	siRNA24	1:233660059-233660553	5411	2.327
zma-b4r1-13912	Zea mays	4	siRNA24	1:233720977-233721268	1833	0.788
zma-b4r1-13913	Zea mays	4	siRNA24	1:233722054-233722103	478	0.206
zma-b4r1-13914	Zea mays	4	siRNA24	1:233727995-233728509	5280	2.270
zma-b4r1-13915	Zea mays	4	siRNA24	1:233729545-233730153	1733	0.745
zma-b4r1-13916	Zea mays	4	siRNA24	1:233730263-233730741	618	0.266
zma-b4r1-13917	Zea mays	4	siRNA24	1:233735826-233736137	2890	1.243
zma-b4r1-13918	Zea mays	4	siRNA24	1:233736294-233737207	1928	0.829
zma-b4r1-13919	Zea mays	4	siRNA24	1:233743297-233743813	923	0.397
zma-b4r1-13920	Zea mays	4	siRNA24	1:233750066-233750734	2740	1.178
zma-b4r1-13921	Zea mays	4	siRNA24	1:233752907-233753611	6214	2.672
zma-b4r1-13922	Zea mays	4	siRNA24	1:233761761-233762122	2230	0.959
zma-b4r1-13923	Zea mays	4	siRNA24	1:233765656-233765842	1114	0.479
zma-b4r1-13924	Zea mays	4	siRNA24	1:233777134-233777806	2651	1.140
zma-b4r1-13925	Zea mays	4	siRNA24	1:233875542-233876696	4389	1.887
zma-b4r1-13926	Zea mays	4	siRNA24	1:233900106-233900370	2889	1.242
zma-b4r1-13927	Zea mays	4	siRNA24	1:233908480-233909224	5714	2.457
zma-b4r1-13928	Zea mays	4	siRNA24	1:234000744-234001571	3306	1.422
zma-b4r1-13929	Zea mays	4	siRNA24	1:234001813-234002657	4313	1.855
zma-b4r1-13930	Zea mays	4	siRNA24	1:234078445-234078868	6229	2.678
zma-b4r1-13931	Zea mays	4	siRNA24	1:234080028-234080605	3092	1.330
zma-b4r1-13932	Zea mays	4	siRNA24	1:234091286-234092708	5747	2.471
zma-b4r1-13933	Zea mays	4	siRNA24	1:234115777-234115926	688	0.296
zma-b4r1-13934	Zea mays	4	siRNA24	1:234153515-234154047	5841	2.512
zma-b4r1-13935	Zea mays	4	siRNA24	1:234154770-234155087	2095	0.901
zma-b4r1-13936	Zea mays	4	siRNA24	1:234264355-234264947	5326	2.290
zma-b4r1-13937	Zea mays	4	siRNA24	1:234265585-234266321	16696	7.179
zma-b4r1-13938	Zea mays	4	siRNA24	1:234266745-234266873	585	0.252
zma-b4r1-13939	Zea mays	4	siRNA24	1:234315507-234315977	1356	0.583
zma-b4r1-13940	Zea mays	4	siRNA24	1:234316317-234317024	1787	0.768
zma-b4r1-13941	Zea mays	4	siRNA24	1:234340507-234340899	1534	0.660
zma-b4r1-13942	Zea mays	4	siRNA24	1:234342825-234343657	7495	3.223
zma-b4r1-13943	Zea mays	4	siRNA24	1:234343961-234344569	5316	2.286
zma-b4r1-13944	Zea mays	4	siRNA24	1:234345212-234345448	1368	0.588
zma-b4r1-13945	Zea mays	4	siRNA24	1:234345712-234346009	881	0.379
zma-b4r1-13946	Zea mays	4	siRNA24	1:234346462-234346996	3422	1.471
zma-b4r1-13947	Zea mays	4	siRNA24	1:234347175-234347718	2571	1.105
zma-b4r1-13948	Zea mays	4	siRNA24	1:234362422-234363379	4082	1.755
zma-b4r1-13949	Zea mays	4	siRNA24	1:234379762-234379888	123	0.053
zma-b4r1-13950	Zea mays	4	siRNA24	1:234380067-234380251	786	0.338
zma-b4r1-13951	Zea mays	4	siRNA24	1:234380676-234380963	1402	0.603
zma-b4r1-13952	Zea mays	4	siRNA24	1:234381529-234381907	2630	1.131
zma-b4r1-13953	Zea mays	4	siRNA24	1:234382984-234383419	4618	1.986
zma-b4r1-13954	Zea mays	4	siRNA24	1:234387430-234388493	9295	3.997
zma-b4r1-13955	Zea mays	4	siRNA24	1:234389102-234389637	4513	1.941
zma-b4r1-13956	Zea mays	4	siRNA24	1:234471878-234471901	63	0.027
zma-b4r1-13957	Zea mays	4	siRNA24	1:234471988-234472370	602	0.259
zma-b4r1-13958	Zea mays	4	siRNA24	1:234473616-234474141	1519	0.653
zma-b4r1-13959	Zea mays	4	OtherRNA	1:234475887-234475902	242	0.104
zma-b4r1-13960	Zea mays	4	siRNA24	1:234479364-234480025	15187	6.530
zma-b4r1-13961	Zea mays	4	siRNA24	1:234480332-234481377	8958	3.852
zma-b4r1-13962	Zea mays	4	siRNA24	1:234485182-234485472	1747	0.751
zma-b4r1-13963	Zea mays	4	siRNA24	1:234485594-234485986	955	0.411
zma-b4r1-13964	Zea mays	4	siRNA24	1:234488558-234489281	7306	3.141
zma-b4r1-13965	Zea mays	4	siRNA24	1:234492165-234492318	686	0.295
zma-b4r1-13966	Zea mays	4	siRNA24	1:234506085-234506236	2350	1.010
zma-b4r1-13967	Zea mays	4	siRNA24	1:234508035-234508097	453	0.195
zma-b4r1-13968	Zea mays	4	siRNA24	1:234513538-234514024	10407	4.475
zma-b4r1-13969	Zea mays	4	siRNA24	1:234642204-234643048	4189	1.801
zma-b4r1-13970	Zea mays	4	siRNA24	1:234644925-234645832	7718	3.319
zma-b4r1-13971	Zea mays	4	siRNA24	1:234646171-234646672	5734	2.466
zma-b4r1-13972	Zea mays	4	siRNA24	1:234646960-234647129	865	0.372
zma-b4r1-13973	Zea mays	4	siRNA24	1:234671949-234672211	3605	1.550
zma-b4r1-13974	Zea mays	4	OtherRNA	1:234673210-234673484	561	0.241
zma-b4r1-13975	Zea mays	4	siRNA24	1:234674283-234675043	4034	1.735
zma-b4r1-13976	Zea mays	4	siRNA22	1:234699507-234699643	487	0.209
zma-b4r1-13977	Zea mays	4	siRNA24	1:234736788-234737007	1352	0.581
zma-b4r1-13978	Zea mays	4	siRNA24	1:234743796-234744081	926	0.398
zma-b4r1-13979	Zea mays	4	siRNA24	1:234754797-234755145	1410	0.606
zma-b4r1-13980	Zea mays	4	siRNA24	1:234803352-234803971	1988	0.855
zma-b4r1-13981	Zea mays	4	siRNA24	1:234807174-234807474	3465	1.490
zma-b4r1-13982	Zea mays	4	siRNA24	1:234815744-234816323	2220	0.955
zma-b4r1-13983	Zea mays	4	siRNA24	1:234833349-234833568	899	0.387
zma-b4r1-13984	Zea mays	4	siRNA24	1:234834611-234834658	404	0.174
zma-b4r1-13985	Zea mays	4	siRNA24	1:234837139-234837756	2027	0.872
zma-b4r1-13986	Zea mays	4	siRNA24	1:234838595-234839053	1058	0.455
zma-b4r1-13987	Zea mays	4	siRNA24	1:234840096-234840665	978	0.421
zma-b4r1-13988	Zea mays	4	siRNA24	1:234845246-234845786	1845	0.793
zma-b4r1-13989	Zea mays	4	siRNA24	1:234845844-234846342	1781	0.766
zma-b4r1-13990	Zea mays	4	siRNA24	1:234846780-234846949	282	0.121
zma-b4r1-13991	Zea mays	4	siRNA24	1:234847082-234848005	5418	2.330
zma-b4r1-13992	Zea mays	4	siRNA24	1:234900116-234900647	1909	0.821
zma-b4r1-13993	Zea mays	4	siRNA24	1:234902002-234902155	2445	1.051
zma-b4r1-13994	Zea mays	4	siRNA24	1:234902228-234902430	2322	0.998
zma-b4r1-13995	Zea mays	4	OtherRNA	1:234904060-234904318	1878	0.808
zma-b4r1-13996	Zea mays	4	siRNA24	1:234908577-234909412	4150	1.784
zma-b4r1-13997	Zea mays	4	OtherRNA	1:234968784-234968800	173796	74.730
zma-b4r1-13998	Zea mays	4	siRNA24	1:234981131-234982273	2770	1.191
zma-b4r1-13999	Zea mays	4	OtherRNA	1:235000611-235000815	2885	1.241
zma-b4r1-14000	Zea mays	4	siRNA24	1:235065300-235065467	798	0.343
zma-b4r1-14001	Zea mays	4	siRNA24	1:235068032-235069067	10059	4.325
zma-b4r1-14002	Zea mays	4	siRNA24	1:235069446-235069913	12131	5.216
zma-b4r1-14003	Zea mays	4	OtherRNA	1:235081431-235081489	809	0.348
zma-b4r1-14004	Zea mays	4	OtherRNA	1:235086726-235087253	1785	0.768
zma-b4r1-14005	Zea mays	4	siRNA24	1:235106920-235107804	12959	5.572
zma-b4r1-14006	Zea mays	4	siRNA24	1:235208786-235208810	881	0.379
zma-b4r1-14007	Zea mays	4	OtherRNA	1:235242313-235242413	803	0.345
zma-b4r1-14008	Zea mays	4	siRNA24	1:235259638-235260579	8395	3.610
zma-b4r1-14009	Zea mays	4	siRNA24	1:235295869-235295907	866	0.372
zma-b4r1-14010	Zea mays	4	siRNA22	1:235297872-235298061	418	0.180
zma-b4r1-14011	Zea mays	4	siRNA22	1:235298925-235299051	410	0.176
zma-b4r1-14012	Zea mays	4	siRNA22	1:235299132-235299248	132	0.057
zma-b4r1-14013	Zea mays	4	siRNA24	1:235315043-235316011	4156	1.787
zma-b4r1-14014	Zea mays	4	siRNA24	1:235322155-235322824	9087	3.907
zma-b4r1-14015	Zea mays	4	siRNA24	1:235323546-235323972	1003	0.431
zma-b4r1-14016	Zea mays	4	siRNA24	1:235324623-235324758	532	0.229
zma-b4r1-14017	Zea mays	4	OtherRNA	1:235326201-235326230	791	0.340
zma-b4r1-14018	Zea mays	4	siRNA24	1:235344159-235344336	667	0.287
zma-b4r1-14019	Zea mays	4	siRNA24	1:235346961-235347585	4677	2.011
zma-b4r1-14020	Zea mays	4	siRNA24	1:235347856-235348422	1468	0.631
zma-b4r1-14021	Zea mays	4	siRNA24	1:235429346-235429513	439	0.189
zma-b4r1-14022	Zea mays	4	siRNA24	1:235474992-235475365	3484	1.498
zma-b4r1-14023	Zea mays	4	siRNA24	1:235476048-235476830	5525	2.376
zma-b4r1-14024	Zea mays	4	siRNA24	1:235509412-235509614	800	0.344
zma-b4r1-14025	Zea mays	4	siRNA24	1:235660866-235662170	4543	1.953
zma-b4r1-14026	Zea mays	4	siRNA24	1:235675590-235676096	751	0.323
zma-b4r1-14027	Zea mays	4	siRNA24	1:235676289-235676829	20775	8.933
zma-b4r1-14028	Zea mays	4	siRNA24	1:235677275-235677845	1267	0.545
zma-b4r1-14029	Zea mays	4	siRNA24	1:235763143-235763799	1455	0.626
zma-b4r1-14030	Zea mays	4	siRNA24	1:235772943-235773074	783	0.337
zma-b4r1-14031	Zea mays	4	siRNA24	1:235801421-235801585	669	0.288
zma-b4r1-14032	Zea mays	4	siRNA24	1:235801987-235802211	1962	0.844
zma-b4r1-14033	Zea mays	4	siRNA24	1:235868912-235869133	942	0.405
zma-b4r1-14034	Zea mays	4	siRNA24	1:235875235-235875554	1335	0.574
zma-b4r1-14035	Zea mays	4	siRNA24	1:235876973-235877400	1591	0.684
zma-b4r1-14036	Zea mays	4	OtherRNA	1:235877598-235878273	3192	1.373
zma-b4r1-14037	Zea mays	4	OtherRNA	1:235879011-235879066	552	0.237
zma-b4r1-14038	Zea mays	4	OtherRNA	1:235880661-235880720	371	0.160
zma-b4r1-14039	Zea mays	4	OtherRNA	1:235881903-235882247	1585	0.682
zma-b4r1-14040	Zea mays	4	siRNA24	1:235884730-235885152	2264	0.973
zma-b4r1-14041	Zea mays	4	siRNA24	1:235885524-235885705	775	0.333
zma-b4r1-14042	Zea mays	4	siRNA24	1:235901493-235902190	3571	1.535
zma-b4r1-14043	Zea mays	4	OtherRNA	1:235902329-235902585	575	0.247
zma-b4r1-14044	Zea mays	4	OtherRNA	1:235903212-235903308	713	0.307
zma-b4r1-14045	Zea mays	4	OtherRNA	1:235904046-235904279	820	0.353
zma-b4r1-14046	Zea mays	4	OtherRNA	1:235904405-235904760	409	0.176
zma-b4r1-14047	Zea mays	4	OtherRNA	1:235904853-235904994	310	0.133
zma-b4r1-14048	Zea mays	4	siRNA24	1:235905742-235906478	1888	0.812
zma-b4r1-14049	Zea mays	4	siRNA24	1:235936423-235936825	2086	0.897
zma-b4r1-14050	Zea mays	4	nearMIRNA	1:235939792-235939815	544	0.234
zma-b4r1-14051	Zea mays	4	siRNA24	1:235942098-235943529	11355	4.883
zma-b4r1-14052	Zea mays	4	siRNA24	1:235947201-235947673	2361	1.015
zma-b4r1-14053	Zea mays	4	siRNA24	1:235948731-235949624	2129	0.915
zma-b4r1-14054	Zea mays	4	siRNA24	1:235991926-235992616	5813	2.500
zma-b4r1-14055	Zea mays	4	siRNA24	1:235993394-235995336	11618	4.996
zma-b4r1-14056	Zea mays	4	siRNA24	1:235995983-235996639	1262	0.543
zma-b4r1-14057	Zea mays	4	siRNA24	1:235997678-235998309	4631	1.991
zma-b4r1-14058	Zea mays	4	OtherRNA	1:236000104-236001743	2159	0.928
zma-b4r1-14059	Zea mays	4	siRNA22	1:236030462-236030483	33	0.014
zma-b4r1-14060	Zea mays	4	siRNA22	1:236030511-236031367	4211	1.811
zma-b4r1-14061	Zea mays	4	siRNA24	1:236033443-236033521	1392	0.599
zma-b4r1-14062	Zea mays	4	siRNA24	1:236072826-236073353	5095	2.191
zma-b4r1-14063	Zea mays	4	siRNA24	1:236081089-236081152	883	0.380
zma-b4r1-14064	Zea mays	4	siRNA24	1:236107111-236108131	3584	1.541
zma-b4r1-14065	Zea mays	4	siRNA24	1:236111212-236111702	6643	2.856
zma-b4r1-14066	Zea mays	4	siRNA24	1:236115079-236116528	10910	4.691
zma-b4r1-14067	Zea mays	4	siRNA24	1:236118098-236118815	4873	2.095
zma-b4r1-14068	Zea mays	4	siRNA24	1:236118983-236119508	5749	2.472
zma-b4r1-14069	Zea mays	4	siRNA24	1:236130545-236130837	695	0.299
zma-b4r1-14070	Zea mays	4	siRNA24	1:236130917-236131166	405	0.174
zma-b4r1-14071	Zea mays	4	siRNA24	1:236131483-236132702	3868	1.663
zma-b4r1-14072	Zea mays	4	siRNA24	1:236149562-236149710	237	0.102
zma-b4r1-14073	Zea mays	4	siRNA24	1:236149931-236150217	1054	0.453
zma-b4r1-14074	Zea mays	4	siRNA24	1:236151329-236151796	1861	0.800
zma-b4r1-14075	Zea mays	4	siRNA24	1:236160963-236161543	3806	1.637
zma-b4r1-14076	Zea mays	4	siRNA24	1:236162913-236163744	3964	1.704
zma-b4r1-14077	Zea mays	4	siRNA24	1:236242423-236242610	544	0.234
zma-b4r1-14078	Zea mays	4	siRNA24	1:236242925-236243685	3077	1.323
zma-b4r1-14079	Zea mays	4	siRNA24	1:236253176-236253329	717	0.308
zma-b4r1-14080	Zea mays	4	siRNA24	1:236310912-236311175	1401	0.602
zma-b4r1-14081	Zea mays	4	siRNA24	1:236311356-236311700	13968	6.006
zma-b4r1-14082	Zea mays	4	siRNA24	1:236312449-236312867	4338	1.865
zma-b4r1-14083	Zea mays	4	siRNA24	1:236333600-236333840	409	0.176
zma-b4r1-14084	Zea mays	4	siRNA24	1:236334571-236335055	3640	1.565
zma-b4r1-14085	Zea mays	4	siRNA24	1:236340231-236340395	7644	3.287
zma-b4r1-14086	Zea mays	4	OtherRNA	1:236343144-236344061	1254	0.539
zma-b4r1-14087	Zea mays	4	siRNA24	1:236344584-236345273	2815	1.210
zma-b4r1-14088	Zea mays	4	siRNA24	1:236402561-236402989	2668	1.147
zma-b4r1-14089	Zea mays	4	siRNA24	1:236403308-236403942	2739	1.178
zma-b4r1-14090	Zea mays	4	siRNA24	1:236419486-236419623	726	0.312
zma-b4r1-14091	Zea mays	4	siRNA24	1:236434794-236434970	457	0.197
zma-b4r1-14092	Zea mays	4	siRNA24	1:236435261-236435796	5159	2.218
zma-b4r1-14093	Zea mays	4	siRNA24	1:236437657-236438360	5972	2.568
zma-b4r1-14094	Zea mays	4	siRNA24	1:236445973-236446538	1492	0.642
zma-b4r1-14095	Zea mays	4	siRNA22	1:236453894-236454255	186	0.080
zma-b4r1-14096	Zea mays	4	siRNA24	1:236472676-236472801	319	0.137
zma-b4r1-14097	Zea mays	4	siRNA24	1:236474014-236474309	2259	0.971
zma-b4r1-14098	Zea mays	4	siRNA24	1:236511857-236512337	2333	1.003
zma-b4r1-14099	Zea mays	4	OtherRNA	1:236518427-236518444	135	0.058
zma-b4r1-14100	Zea mays	4	siRNA24	1:236528552-236528722	646	0.278
zma-b4r1-14101	Zea mays	4	siRNA24	1:236539093-236539447	2047	0.880
zma-b4r1-14102	Zea mays	4	siRNA24	1:236539818-236539982	560	0.241
zma-b4r1-14103	Zea mays	4	siRNA24	1:236541718-236543388	20597	8.856
zma-b4r1-14104	Zea mays	4	siRNA24	1:236544154-236544547	3715	1.597
zma-b4r1-14105	Zea mays	4	siRNA24	1:236582328-236582815	5580	2.399
zma-b4r1-14106	Zea mays	4	siRNA24	1:236593527-236593682	8603	3.699
zma-b4r1-14107	Zea mays	4	siRNA24	1:236593768-236594240	1666	0.716
zma-b4r1-14108	Zea mays	4	siRNA24	1:236636510-236636698	747	0.321
zma-b4r1-14109	Zea mays	4	siRNA24	1:236708147-236708528	1554	0.668
zma-b4r1-14110	Zea mays	4	siRNA24	1:236790007-236790801	2680	1.152
zma-b4r1-14111	Zea mays	4	siRNA24	1:236791988-236792439	2683	1.154
zma-b4r1-14112	Zea mays	4	siRNA22	1:236800284-236802771	68511	29.459
zma-b4r1-14113	Zea mays	4	siRNA22	1:236803150-236804316	11626	4.999
zma-b4r1-14114	Zea mays	4	siRNA24	1:236816512-236816597	913	0.393
zma-b4r1-14115	Zea mays	4	siRNA24	1:236831333-236831380	241	0.104
zma-b4r1-14116	Zea mays	4	siRNA24	1:236837085-236837255	1189	0.511
zma-b4r1-14117	Zea mays	4	siRNA24	1:236838063-236838649	1735	0.746
zma-b4r1-14118	Zea mays	4	siRNA24	1:236852260-236852283	206	0.089
zma-b4r1-14119	Zea mays	4	siRNA24	1:236852471-236852539	166	0.071
zma-b4r1-14120	Zea mays	4	siRNA24	1:236859022-236859644	1361	0.585
zma-b4r1-14121	Zea mays	4	OtherRNA	1:236899173-236900577	4470	1.922
zma-b4r1-14122	Zea mays	4	OtherRNA	1:236900669-236901420	4863	2.091
zma-b4r1-14123	Zea mays	4	OtherRNA	1:236901499-236902999	7744	3.330
zma-b4r1-14124	Zea mays	4	siRNA24	1:236903256-236903916	3478	1.495
zma-b4r1-14125	Zea mays	4	siRNA24	1:236931410-236931545	595	0.256
zma-b4r1-14126	Zea mays	4	siRNA21	1:236931840-236932509	5438	2.338
zma-b4r1-14127	Zea mays	4	OtherRNA	1:236936928-236937215	743	0.319
zma-b4r1-14128	Zea mays	4	siRNA24	1:237003281-237003813	14559	6.260
zma-b4r1-14129	Zea mays	4	siRNA24	1:237007744-237007974	771	0.332
zma-b4r1-14130	Zea mays	4	siRNA24	1:237022400-237023006	3010	1.294
zma-b4r1-14131	Zea mays	4	siRNA24	1:237023710-237025259	9536	4.100
zma-b4r1-14132	Zea mays	4	siRNA24	1:237026269-237026781	2131	0.916
zma-b4r1-14133	Zea mays	4	siRNA24	1:237053303-237053786	2849	1.225
zma-b4r1-14134	Zea mays	4	siRNA24	1:237058826-237059363	1628	0.700
zma-b4r1-14135	Zea mays	4	siRNA24	1:237061481-237061956	874	0.376
zma-b4r1-14136	Zea mays	4	siRNA24	1:237062523-237063394	4017	1.727
zma-b4r1-14137	Zea mays	4	siRNA24	1:237067703-237068062	2065	0.888
zma-b4r1-14138	Zea mays	4	siRNA24	1:237068988-237069867	8484	3.648
zma-b4r1-14139	Zea mays	4	siRNA24	1:237129650-237130266	2306	0.992
zma-b4r1-14140	Zea mays	4	siRNA24	1:237131646-237132252	3729	1.603
zma-b4r1-14141	Zea mays	4	siRNA22	1:237147117-237147161	4735	2.036
zma-b4r1-14142	Zea mays	4	siRNA24	1:237168103-237168604	1654	0.711
zma-b4r1-14143	Zea mays	4	siRNA24	1:237224877-237224930	257	0.111
zma-b4r1-14144	Zea mays	4	siRNA24	1:237238047-237238589	2538	1.091
zma-b4r1-14145	Zea mays	4	siRNA24	1:237238735-237240001	6364	2.736
zma-b4r1-14146	Zea mays	4	siRNA24	1:237242820-237243055	1032	0.444
zma-b4r1-14147	Zea mays	4	siRNA24	1:237246733-237246770	811	0.349
zma-b4r1-14148	Zea mays	4	siRNA24	1:237275857-237276451	2983	1.283
zma-b4r1-14149	Zea mays	4	siRNA24	1:237373396-237373971	1303	0.560
zma-b4r1-14150	Zea mays	4	siRNA24	1:237375539-237376066	5409	2.326
zma-b4r1-14151	Zea mays	4	siRNA24	1:237433158-237433332	709	0.305
zma-b4r1-14152	Zea mays	4	siRNA24	1:237433553-237434315	12270	5.276
zma-b4r1-14153	Zea mays	4	siRNA24	1:237438345-237438943	2771	1.191
zma-b4r1-14154	Zea mays	4	siRNA24	1:237451818-237452181	1921	0.826
zma-b4r1-14155	Zea mays	4	siRNA24	1:237456043-237456444	749	0.322
zma-b4r1-14156	Zea mays	4	OtherRNA	1:237512287-237513670	4399	1.892
zma-b4r1-14157	Zea mays	4	siRNA24	1:237518999-237519558	2263	0.973
zma-b4r1-14158	Zea mays	4	siRNA24	1:237636201-237637146	3303	1.420
zma-b4r1-14159	Zea mays	4	siRNA24	1:237640298-237640710	1747	0.751
zma-b4r1-14160	Zea mays	4	siRNA24	1:237641435-237642102	1364	0.587
zma-b4r1-14161	Zea mays	4	siRNA24	1:237643065-237643482	1136	0.488
zma-b4r1-14162	Zea mays	4	siRNA24	1:237644151-237644612	4833	2.078
zma-b4r1-14163	Zea mays	4	siRNA24	1:237664257-237664728	1719	0.739
zma-b4r1-14164	Zea mays	4	siRNA24	1:237678630-237679319	10123	4.353
zma-b4r1-14165	Zea mays	4	siRNA24	1:237682100-237682327	1078	0.464
zma-b4r1-14166	Zea mays	4	OtherRNA	1:237683993-237684245	369	0.159
zma-b4r1-14167	Zea mays	4	siRNA24	1:237685036-237685783	5910	2.541
zma-b4r1-14168	Zea mays	4	siRNA24	1:237725016-237725436	1685	0.725
zma-b4r1-14169	Zea mays	4	siRNA24	1:237725807-237726168	1363	0.586
zma-b4r1-14170	Zea mays	4	siRNA24	1:237746477-237747344	8433	3.626
zma-b4r1-14171	Zea mays	4	siRNA24	1:237748590-237748952	1327	0.571
zma-b4r1-14172	Zea mays	4	siRNA24	1:237760230-237760465	734	0.316
zma-b4r1-14173	Zea mays	4	siRNA24	1:237760834-237761043	1594	0.685
zma-b4r1-14174	Zea mays	4	siRNA24	1:237762512-237763043	2469	1.062
zma-b4r1-14175	Zea mays	4	siRNA24	1:237763597-237764013	1111	0.478
zma-b4r1-14176	Zea mays	4	siRNA24	1:237764659-237764863	357	0.154
zma-b4r1-14177	Zea mays	4	siRNA24	1:237766196-237766485	1405	0.604
zma-b4r1-14178	Zea mays	4	siRNA24	1:237766564-237767161	1273	0.547
zma-b4r1-14179	Zea mays	4	siRNA24	1:237767232-237767629	1870	0.804
zma-b4r1-14180	Zea mays	4	siRNA24	1:237770332-237770446	219	0.094
zma-b4r1-14181	Zea mays	4	siRNA24	1:237772759-237772972	2844	1.223
zma-b4r1-14182	Zea mays	4	siRNA24	1:237834728-237835212	7920	3.406
zma-b4r1-14183	Zea mays	4	siRNA24	1:237835339-237835921	10194	4.383
zma-b4r1-14184	Zea mays	4	siRNA24	1:237835982-237836037	105	0.045
zma-b4r1-14185	Zea mays	4	siRNA24	1:237836931-237837875	6976	3.000
zma-b4r1-14186	Zea mays	4	siRNA21	1:237842653-237842784	966	0.415
zma-b4r1-14187	Zea mays	4	siRNA21	1:237845302-237846076	25616	11.015
zma-b4r1-14188	Zea mays	4	siRNA24	1:237849348-237849899	3448	1.483
zma-b4r1-14189	Zea mays	4	siRNA24	1:237879714-237880517	9469	4.072
zma-b4r1-14190	Zea mays	4	OtherRNA	1:237887430-237887554	281	0.121
zma-b4r1-14191	Zea mays	4	OtherRNA	1:237887716-237887855	259	0.111
zma-b4r1-14192	Zea mays	4	OtherRNA	1:237887897-237888426	459	0.197
zma-b4r1-14193	Zea mays	4	OtherRNA	1:237889142-237889531	465	0.200
zma-b4r1-14194	Zea mays	4	OtherRNA	1:237890590-237891015	1198	0.515
zma-b4r1-14195	Zea mays	4	siRNA24	1:237891611-237892289	1911	0.822
zma-b4r1-14196	Zea mays	4	siRNA24	1:237901087-237901990	5444	2.341
zma-b4r1-14197	Zea mays	4	OtherRNA	1:237902081-237902674	25923	11.147
zma-b4r1-14198	Zea mays	4	siRNA24	1:237903870-237904302	1485	0.639
zma-b4r1-14199	Zea mays	4	siRNA24	1:237904634-237904931	3389	1.457
zma-b4r1-14200	Zea mays	4	siRNA24	1:237905751-237906510	6744	2.900
zma-b4r1-14201	Zea mays	4	siRNA24	1:237917403-237918147	36015	15.486
zma-b4r1-14202	Zea mays	4	siRNA24	1:237932356-237933099	3033	1.304
zma-b4r1-14203	Zea mays	4	siRNA24	1:237946376-237946660	7532	3.239
zma-b4r1-14204	Zea mays	4	siRNA24	1:237949320-237950219	12085	5.196
zma-b4r1-14205	Zea mays	4	siRNA24	1:237950712-237951135	5382	2.314
zma-b4r1-14206	Zea mays	4	siRNA24	1:237951312-237951570	1679	0.722
zma-b4r1-14207	Zea mays	4	siRNA24	1:237967315-237967982	8378	3.602
zma-b4r1-14208	Zea mays	4	siRNA24	1:237991174-237991358	566	0.243
zma-b4r1-14209	Zea mays	4	siRNA24	1:238043409-238044140	4466	1.920
zma-b4r1-14210	Zea mays	4	siRNA24	1:238044926-238045037	495	0.213
zma-b4r1-14211	Zea mays	4	siRNA24	1:238084337-238085008	9324	4.009
zma-b4r1-14212	Zea mays	4	siRNA24	1:238101702-238102294	6128	2.635
zma-b4r1-14213	Zea mays	4	siRNA24	1:238122148-238122719	2079	0.894
zma-b4r1-14214	Zea mays	4	siRNA24	1:238123278-238123709	5115	2.199
zma-b4r1-14215	Zea mays	4	siRNA24	1:238124024-238124047	166	0.071
zma-b4r1-14216	Zea mays	4	siRNA24	1:238124278-238125225	2170	0.933
zma-b4r1-14217	Zea mays	4	siRNA24	1:238128387-238128722	3235	1.391
zma-b4r1-14218	Zea mays	4	siRNA24	1:238129256-238130632	5187	2.230
zma-b4r1-14219	Zea mays	4	siRNA24	1:238134570-238135261	2711	1.166
zma-b4r1-14220	Zea mays	4	siRNA24	1:238153857-238154521	8099	3.482
zma-b4r1-14221	Zea mays	4	siRNA24	1:238155346-238155733	5012	2.155
zma-b4r1-14222	Zea mays	4	siRNA24	1:238161695-238161921	1298	0.558
zma-b4r1-14223	Zea mays	4	siRNA24	1:238163014-238163653	1081	0.465
zma-b4r1-14224	Zea mays	4	siRNA24	1:238163929-238164339	1109	0.477
zma-b4r1-14225	Zea mays	4	siRNA24	1:238164952-238165244	3213	1.382
zma-b4r1-14226	Zea mays	4	siRNA24	1:238189854-238189975	1511	0.650
zma-b4r1-14227	Zea mays	4	siRNA24	1:238193645-238194034	1091	0.469
zma-b4r1-14228	Zea mays	4	siRNA24	1:238194822-238194934	896	0.385
zma-b4r1-14229	Zea mays	4	siRNA24	1:238201296-238201607	1430	0.615
zma-b4r1-14230	Zea mays	4	siRNA24	1:238204576-238205650	11481	4.937
zma-b4r1-14231	Zea mays	4	siRNA24	1:238206248-238206417	780	0.335
zma-b4r1-14232	Zea mays	4	siRNA24	1:238212295-238212698	336	0.144
zma-b4r1-14233	Zea mays	4	siRNA24	1:238228152-238229040	3964	1.704
zma-b4r1-14234	Zea mays	4	siRNA24	1:238230989-238231385	865	0.372
zma-b4r1-14235	Zea mays	4	siRNA24	1:238236299-238236378	166	0.071
zma-b4r1-14236	Zea mays	4	siRNA24	1:238321708-238322061	1507	0.648
zma-b4r1-14237	Zea mays	4	siRNA24	1:238326507-238327207	4275	1.838
zma-b4r1-14238	Zea mays	4	siRNA24	1:238329792-238330062	694	0.298
zma-b4r1-14239	Zea mays	4	siRNA24	1:238331353-238331925	6074	2.612
zma-b4r1-14240	Zea mays	4	siRNA24	1:238335052-238335661	4719	2.029
zma-b4r1-14241	Zea mays	4	siRNA24	1:238336031-238336775	2828	1.216
zma-b4r1-14242	Zea mays	4	siRNA24	1:238337256-238337349	194	0.083
zma-b4r1-14243	Zea mays	4	siRNA24	1:238337610-238337819	1295	0.557
zma-b4r1-14244	Zea mays	4	siRNA24	1:238364422-238364459	1273	0.547
zma-b4r1-14245	Zea mays	4	siRNA24	1:238404865-238404969	720	0.310
zma-b4r1-14246	Zea mays	4	siRNA24	1:238405309-238405432	504	0.217
zma-b4r1-14247	Zea mays	4	siRNA24	1:238421009-238421089	161	0.069
zma-b4r1-14248	Zea mays	4	siRNA24	1:238421200-238421982	2667	1.147
zma-b4r1-14249	Zea mays	4	siRNA24	1:238422390-238422531	558	0.240
zma-b4r1-14250	Zea mays	4	siRNA24	1:238452971-238454236	2278	0.980
zma-b4r1-14251	Zea mays	4	siRNA24	1:238470463-238471456	2067	0.889
zma-b4r1-14252	Zea mays	4	siRNA24	1:238471667-238472041	18987	8.164
zma-b4r1-14253	Zea mays	4	siRNA24	1:238556889-238557594	3718	1.599
zma-b4r1-14254	Zea mays	4	siRNA24	1:238558373-238559023	2148	0.924
zma-b4r1-14255	Zea mays	4	siRNA24	1:238595417-238596349	4449	1.913
zma-b4r1-14256	Zea mays	4	siRNA24	1:238630870-238630951	696	0.299
zma-b4r1-14257	Zea mays	4	siRNA24	1:238631366-238632191	3242	1.394
zma-b4r1-14258	Zea mays	4	siRNA24	1:238687164-238687501	1030	0.443
zma-b4r1-14259	Zea mays	4	OtherRNA	1:238688026-238688044	465	0.200
zma-b4r1-14260	Zea mays	4	siRNA24	1:238775921-238775939	92	0.040
zma-b4r1-14261	Zea mays	4	siRNA24	1:238799768-238800165	1687	0.725
zma-b4r1-14262	Zea mays	4	siRNA24	1:238807022-238807592	4810	2.068
zma-b4r1-14263	Zea mays	4	siRNA24	1:238891343-238891821	1340	0.576
zma-b4r1-14264	Zea mays	4	OtherRNA	1:238903464-238903480	182	0.078
zma-b4r1-14265	Zea mays	4	OtherRNA	1:238903564-238903580	447	0.192
zma-b4r1-14266	Zea mays	4	siRNA24	1:238906479-238907521	18568	7.984
zma-b4r1-14267	Zea mays	4	OtherRNA	1:238934263-238935059	6754	2.904
zma-b4r1-14268	Zea mays	4	siRNA24	1:238940326-238940596	882	0.379
zma-b4r1-14269	Zea mays	4	OtherRNA	1:238968301-238968587	1896	0.815
zma-b4r1-14270	Zea mays	4	siRNA24	1:238992250-238992348	75	0.032
zma-b4r1-14271	Zea mays	4	siRNA24	1:239015035-239015058	47	0.020
zma-b4r1-14272	Zea mays	4	siRNA24	1:239019709-239020204	8664	3.725
zma-b4r1-14273	Zea mays	4	siRNA24	1:239028951-239029155	518	0.223
zma-b4r1-14274	Zea mays	4	OtherRNA	1:239094842-239094864	13057	5.614
zma-b4r1-14275	Zea mays	4	siRNA24	1:239119704-239120052	1080	0.464
zma-b4r1-14276	Zea mays	4	siRNA24	1:239120622-239121414	2874	1.236
zma-b4r1-14277	Zea mays	4	siRNA24	1:239127980-239128323	895	0.385
zma-b4r1-14278	Zea mays	4	siRNA24	1:239146039-239147251	4809	2.068
zma-b4r1-14279	Zea mays	4	siRNA24	1:239147323-239148376	15150	6.514
zma-b4r1-14280	Zea mays	4	siRNA24	1:239148873-239149335	6822	2.933
zma-b4r1-14281	Zea mays	4	siRNA24	1:239149980-239150645	5305	2.281
zma-b4r1-14282	Zea mays	4	siRNA24	1:239159203-239159423	1759	0.756
zma-b4r1-14283	Zea mays	4	siRNA24	1:239162102-239162308	621	0.267
zma-b4r1-14284	Zea mays	4	siRNA24	1:239163395-239163664	740	0.318
zma-b4r1-14285	Zea mays	4	siRNA24	1:239163979-239164161	452	0.194
zma-b4r1-14286	Zea mays	4	siRNA24	1:239164504-239164623	380	0.163
zma-b4r1-14287	Zea mays	4	siRNA24	1:239164766-239165704	5778	2.484
zma-b4r1-14288	Zea mays	4	OtherRNA	1:239171182-239171627	1009	0.434
zma-b4r1-14289	Zea mays	4	OtherRNA	1:239172157-239172575	907	0.390
zma-b4r1-14290	Zea mays	4	siRNA24	1:239177408-239177678	3034	1.305
zma-b4r1-14291	Zea mays	4	siRNA24	1:239184801-239185159	960	0.413
zma-b4r1-14292	Zea mays	4	siRNA24	1:239185710-239186410	4383	1.885
zma-b4r1-14293	Zea mays	4	siRNA24	1:239186444-239186885	3349	1.440
zma-b4r1-14294	Zea mays	4	OtherRNA	1:239187628-239187715	3702	1.592
zma-b4r1-14295	Zea mays	4	siRNA24	1:239188600-239189184	7128	3.065
zma-b4r1-14296	Zea mays	4	siRNA24	1:239189584-239190138	2573	1.106
zma-b4r1-14297	Zea mays	4	siRNA24	1:239219391-239219796	2476	1.065
zma-b4r1-14298	Zea mays	4	siRNA24	1:239224205-239224451	1208	0.519
zma-b4r1-14299	Zea mays	4	siRNA24	1:239224617-239225658	9107	3.916
zma-b4r1-14300	Zea mays	4	siRNA22	1:239257215-239257312	1544	0.664
zma-b4r1-14301	Zea mays	4	siRNA24	1:239271432-239272102	3398	1.461
zma-b4r1-14302	Zea mays	4	siRNA24	1:239274291-239274577	2325	1.000
zma-b4r1-14303	Zea mays	4	siRNA24	1:239293973-239294833	5316	2.286
zma-b4r1-14304	Zea mays	4	siRNA24	1:239300351-239300586	1218	0.524
zma-b4r1-14305	Zea mays	4	siRNA24	1:239301297-239301464	1910	0.821
zma-b4r1-14306	Zea mays	4	siRNA24	1:239302175-239302355	2920	1.256
zma-b4r1-14307	Zea mays	4	siRNA24	1:239313741-239314095	1686	0.725
zma-b4r1-14308	Zea mays	4	siRNA24	1:239315125-239315696	1542	0.663
zma-b4r1-14309	Zea mays	4	siRNA24	1:239315817-239316509	2832	1.218
zma-b4r1-14310	Zea mays	4	siRNA24	1:239316840-239317214	2546	1.095
zma-b4r1-14311	Zea mays	4	siRNA24	1:239317357-239317580	1265	0.544
zma-b4r1-14312	Zea mays	4	siRNA24	1:239380677-239381397	6058	2.605
zma-b4r1-14313	Zea mays	4	siRNA24	1:239382014-239382542	2067	0.889
zma-b4r1-14314	Zea mays	4	OtherRNA	1:239383282-239384400	5434	2.337
zma-b4r1-14315	Zea mays	4	siRNA24	1:239390685-239391181	1266	0.544
zma-b4r1-14316	Zea mays	4	OtherRNA	1:239417771-239418412	5559	2.390
zma-b4r1-14317	Zea mays	4	siRNA24	1:239455021-239455332	2414	1.038
zma-b4r1-14318	Zea mays	4	siRNA24	1:239458365-239458733	5235	2.251
zma-b4r1-14319	Zea mays	4	siRNA24	1:239459178-239459598	1033	0.444
zma-b4r1-14320	Zea mays	4	siRNA24	1:239459804-239460456	3536	1.520
zma-b4r1-14321	Zea mays	4	siRNA24	1:239461588-239461939	2676	1.151
zma-b4r1-14322	Zea mays	4	siRNA24	1:239464878-239465297	2697	1.160
zma-b4r1-14323	Zea mays	4	siRNA24	1:239471122-239471522	1031	0.443
zma-b4r1-14324	Zea mays	4	siRNA24	1:239472332-239472681	10360	4.455
zma-b4r1-14325	Zea mays	4	siRNA24	1:239473442-239473702	1099	0.473
zma-b4r1-14326	Zea mays	4	siRNA24	1:239481124-239481277	180	0.077
zma-b4r1-14327	Zea mays	4	siRNA24	1:239497155-239497436	1150	0.494
zma-b4r1-14328	Zea mays	4	siRNA24	1:239569760-239570267	1426	0.613
zma-b4r1-14329	Zea mays	4	siRNA24	1:239576382-239576558	1114	0.479
zma-b4r1-14330	Zea mays	4	siRNA22	1:239577239-239577313	631	0.271
zma-b4r1-14331	Zea mays	4	siRNA22	1:239577503-239578211	14448	6.212
zma-b4r1-14332	Zea mays	4	siRNA22	1:239578883-239578913	550	0.236
zma-b4r1-14333	Zea mays	4	siRNA22	1:239580267-239580408	28820	12.392
zma-b4r1-14334	Zea mays	4	siRNA22	1:239580552-239580864	21626	9.299
zma-b4r1-14335	Zea mays	4	siRNA22	1:239581186-239581298	13190	5.672
zma-b4r1-14336	Zea mays	4	siRNA22	1:239582082-239582268	17923	7.707
zma-b4r1-14337	Zea mays	4	siRNA22	1:239582374-239582872	19524	8.395
zma-b4r1-14338	Zea mays	4	siRNA22	1:239582993-239583308	56885	24.460
zma-b4r1-14339	Zea mays	4	siRNA22	1:239583479-239583664	22232	9.559
zma-b4r1-14340	Zea mays	4	siRNA22	1:239583730-239583994	19554	8.408
zma-b4r1-14341	Zea mays	4	siRNA22	1:239584100-239584927	140548	60.434
zma-b4r1-14342	Zea mays	4	siRNA22	1:239585352-239585718	41768	17.960
zma-b4r1-14343	Zea mays	4	siRNA22	1:239585918-239586233	45346	19.498
zma-b4r1-14344	Zea mays	4	siRNA22	1:239586626-239586957	47708	20.514
zma-b4r1-14345	Zea mays	4	siRNA22	1:239587063-239587666	219700	94.468
zma-b4r1-14346	Zea mays	4	siRNA22	1:239587802-239587944	2480	1.066
zma-b4r1-14347	Zea mays	4	siRNA22	1:239588018-239588116	7805	3.356
zma-b4r1-14348	Zea mays	4	siRNA22	1:239588262-239588414	10884	4.680
zma-b4r1-14349	Zea mays	4	siRNA22	1:239588517-239588810	34925	15.017
zma-b4r1-14350	Zea mays	4	siRNA22	1:239588892-239589971	126592	54.433
zma-b4r1-14351	Zea mays	4	siRNA22	1:239590336-239590822	15642	6.726
zma-b4r1-14352	Zea mays	4	OtherRNA	1:239591054-239591093	2024	0.870
zma-b4r1-14353	Zea mays	4	siRNA22	1:239591280-239591398	19296	8.297
zma-b4r1-14354	Zea mays	4	siRNA22	1:239591822-239592166	17040	7.327
zma-b4r1-14355	Zea mays	4	siRNA22	1:239593058-239593094	1302	0.560
zma-b4r1-14356	Zea mays	4	siRNA22	1:239593874-239594041	13017	5.597
zma-b4r1-14357	Zea mays	4	siRNA22	1:239594450-239594480	528	0.227
zma-b4r1-14358	Zea mays	4	siRNA22	1:239594927-239595192	2529	1.087
zma-b4r1-14359	Zea mays	4	siRNA22	1:239609020-239609368	5677	2.441
zma-b4r1-14360	Zea mays	4	siRNA24	1:239609621-239610349	1999	0.860
zma-b4r1-14361	Zea mays	4	siRNA24	1:239611725-239612386	9230	3.969
zma-b4r1-14362	Zea mays	4	siRNA24	1:239628729-239628983	864	0.372
zma-b4r1-14363	Zea mays	4	siRNA24	1:239636729-239637425	3956	1.701
zma-b4r1-14364	Zea mays	4	siRNA24	1:239661372-239662147	8303	3.570
zma-b4r1-14365	Zea mays	4	siRNA24	1:239663603-239663891	979	0.421
zma-b4r1-14366	Zea mays	4	siRNA24	1:239670305-239670815	952	0.409
zma-b4r1-14367	Zea mays	4	siRNA24	1:239671332-239671585	5324	2.289
zma-b4r1-14368	Zea mays	4	siRNA24	1:239675877-239676631	2990	1.286
zma-b4r1-14369	Zea mays	4	OtherRNA	1:239677996-239678212	506	0.218
zma-b4r1-14370	Zea mays	4	siRNA24	1:239710930-239711241	889	0.382
zma-b4r1-14371	Zea mays	4	siRNA24	1:239712207-239712486	630	0.271
zma-b4r1-14372	Zea mays	4	siRNA24	1:239712749-239712783	94	0.040
zma-b4r1-14373	Zea mays	4	siRNA24	1:239716350-239716489	572	0.246
zma-b4r1-14374	Zea mays	4	siRNA24	1:239717717-239718467	3587	1.542
zma-b4r1-14375	Zea mays	4	siRNA24	1:239721024-239721836	6060	2.606
zma-b4r1-14376	Zea mays	4	siRNA24	1:239722109-239722450	700	0.301
zma-b4r1-14377	Zea mays	4	siRNA24	1:239771243-239771447	1027	0.442
zma-b4r1-14378	Zea mays	4	siRNA24	1:239773469-239774155	13755	5.914
zma-b4r1-14379	Zea mays	4	siRNA24	1:239775512-239775987	1435	0.617
zma-b4r1-14380	Zea mays	4	siRNA24	1:239776079-239776266	330	0.142
zma-b4r1-14381	Zea mays	4	siRNA24	1:239776396-239776526	401	0.172
zma-b4r1-14382	Zea mays	4	siRNA24	1:239776690-239777451	1773	0.762
zma-b4r1-14383	Zea mays	4	siRNA24	1:239778261-239778920	1954	0.840
zma-b4r1-14384	Zea mays	4	siRNA24	1:239845352-239845422	107195	46.093
zma-b4r1-14385	Zea mays	4	siRNA22	1:239889499-239889551	1375	0.591
zma-b4r1-14386	Zea mays	4	siRNA24	1:239899752-239899908	408	0.175
zma-b4r1-14387	Zea mays	4	siRNA24	1:239901160-239901340	3678	1.581
zma-b4r1-14388	Zea mays	4	OtherRNA	1:239902568-239902794	3152	1.355
zma-b4r1-14389	Zea mays	4	siRNA24	1:239931795-239931995	3750	1.612
zma-b4r1-14390	Zea mays	4	OtherRNA	1:239933224-239933429	2633	1.132
zma-b4r1-14391	Zea mays	4	siRNA24	1:239979406-239979546	1211	0.521
zma-b4r1-14392	Zea mays	4	siRNA24	1:239983419-239983879	1749	0.752
zma-b4r1-14393	Zea mays	4	siRNA24	1:239989437-239989955	977	0.420
zma-b4r1-14394	Zea mays	4	OtherRNA	1:240078480-240078687	726	0.312
zma-b4r1-14395	Zea mays	4	siRNA24	1:240079800-240080247	2135	0.918
zma-b4r1-14396	Zea mays	4	siRNA24	1:240081243-240081945	4443	1.910
zma-b4r1-14397	Zea mays	4	OtherRNA	1:240114968-240115237	1566	0.673
zma-b4r1-14398	Zea mays	4	siRNA24	1:240120672-240121442	10416	4.479
zma-b4r1-14399	Zea mays	4	siRNA24	1:240122549-240122822	1240	0.533
zma-b4r1-14400	Zea mays	4	siRNA24	1:240167683-240167892	521	0.224
zma-b4r1-14401	Zea mays	4	siRNA24	1:240182543-240182927	1385	0.596
zma-b4r1-14402	Zea mays	4	siRNA24	1:240207313-240207645	1299	0.559
zma-b4r1-14403	Zea mays	4	siRNA24	1:240234827-240235620	3543	1.523
zma-b4r1-14404	Zea mays	4	siRNA24	1:240246209-240246465	2035	0.875
zma-b4r1-14405	Zea mays	4	siRNA24	1:240246876-240247477	2014	0.866
zma-b4r1-14406	Zea mays	4	siRNA24	1:240251876-240252647	1854	0.797
zma-b4r1-14407	Zea mays	4	siRNA24	1:240258200-240258661	789	0.339
zma-b4r1-14408	Zea mays	4	siRNA24	1:240271503-240271771	1731	0.744
zma-b4r1-14409	Zea mays	4	siRNA24	1:240275462-240275783	1039	0.447
zma-b4r1-14410	Zea mays	4	siRNA24	1:240310037-240310451	2483	1.068
zma-b4r1-14411	Zea mays	4	siRNA24	1:240313627-240314156	4037	1.736
zma-b4r1-14412	Zea mays	4	siRNA24	1:240316931-240317397	1089	0.468
zma-b4r1-14413	Zea mays	4	siRNA24	1:240317524-240317687	531	0.228
zma-b4r1-14414	Zea mays	4	siRNA24	1:240355693-240355850	675	0.290
zma-b4r1-14415	Zea mays	4	siRNA24	1:240359206-240359897	8911	3.832
zma-b4r1-14416	Zea mays	4	siRNA24	1:240360243-240360450	984	0.423
zma-b4r1-14417	Zea mays	4	siRNA24	1:240373012-240373517	17489	7.520
zma-b4r1-14418	Zea mays	4	siRNA24	1:240373784-240374089	428	0.184
zma-b4r1-14419	Zea mays	4	siRNA24	1:240375182-240375590	7948	3.418
zma-b4r1-14420	Zea mays	4	siRNA24	1:240376508-240377444	1989	0.855
zma-b4r1-14421	Zea mays	4	siRNA24	1:240402759-240402878	206	0.089
zma-b4r1-14422	Zea mays	4	siRNA24	1:240403086-240403598	976	0.420
zma-b4r1-14423	Zea mays	4	siRNA24	1:240408385-240409521	3974	1.709
zma-b4r1-14424	Zea mays	4	siRNA24	1:240409632-240410456	1992	0.857
zma-b4r1-14425	Zea mays	4	siRNA24	1:240411103-240411722	3417	1.469
zma-b4r1-14426	Zea mays	4	siRNA24	1:240431506-240432163	2686	1.155
zma-b4r1-14427	Zea mays	4	siRNA24	1:240432269-240432520	767	0.330
zma-b4r1-14428	Zea mays	4	siRNA24	1:240433261-240433641	2215	0.952
zma-b4r1-14429	Zea mays	4	siRNA24	1:240433945-240435054	7554	3.248
zma-b4r1-14430	Zea mays	4	siRNA24	1:240435493-240436053	5595	2.406
zma-b4r1-14431	Zea mays	4	siRNA24	1:240463879-240464541	1907	0.820
zma-b4r1-14432	Zea mays	4	siRNA24	1:240472420-240473574	10414	4.478
zma-b4r1-14433	Zea mays	4	siRNA24	1:240474280-240474625	2279	0.980
zma-b4r1-14434	Zea mays	4	OtherRNA	1:240512876-240512918	93	0.040
zma-b4r1-14435	Zea mays	4	OtherRNA	1:240513050-240513785	3329	1.431
zma-b4r1-14436	Zea mays	4	siRNA24	1:240515824-240516142	5514	2.371
zma-b4r1-14437	Zea mays	4	siRNA24	1:240545445-240545520	125	0.054
zma-b4r1-14438	Zea mays	4	siRNA24	1:240595383-240596016	4273	1.837
zma-b4r1-14439	Zea mays	4	OtherRNA	1:240596307-240596805	667	0.287
zma-b4r1-14440	Zea mays	4	siRNA24	1:240598599-240599086	2293	0.986
zma-b4r1-14441	Zea mays	4	siRNA24	1:240599173-240599557	2453	1.055
zma-b4r1-14442	Zea mays	4	OtherRNA	1:240600798-240602663	4586	1.972
zma-b4r1-14443	Zea mays	4	siRNA24	1:240624213-240624921	8809	3.788
zma-b4r1-14444	Zea mays	4	siRNA24	1:240642684-240643482	6901	2.967
zma-b4r1-14445	Zea mays	4	siRNA22	1:240743844-240743920	851	0.366
zma-b4r1-14446	Zea mays	4	siRNA24	1:240851562-240851708	273	0.117
zma-b4r1-14447	Zea mays	4	siRNA22	1:240853000-240853235	428	0.184
zma-b4r1-14448	Zea mays	4	siRNA22	1:240853525-240853628	661	0.284
zma-b4r1-14449	Zea mays	4	siRNA22	1:240854522-240854860	1028	0.442
zma-b4r1-14450	Zea mays	4	siRNA22	1:240855846-240855957	1478	0.636
zma-b4r1-14451	Zea mays	4	OtherRNA	1:240895102-240895138	1083	0.466
zma-b4r1-14452	Zea mays	4	siRNA24	1:240931353-240931854	14263	6.133
zma-b4r1-14453	Zea mays	4	siRNA24	1:240935421-240936394	11747	5.051
zma-b4r1-14454	Zea mays	4	siRNA24	1:240936665-240937104	3057	1.314
zma-b4r1-14455	Zea mays	4	siRNA22	1:240938105-240938141	597	0.257
zma-b4r1-14456	Zea mays	4	siRNA24	1:240940136-240940921	2093	0.900
zma-b4r1-14457	Zea mays	4	siRNA24	1:240943384-240944532	5699	2.451
zma-b4r1-14458	Zea mays	4	siRNA24	1:240979724-240979889	1155	0.497
zma-b4r1-14459	Zea mays	4	siRNA24	1:240980241-240981717	4606	1.981
zma-b4r1-14460	Zea mays	4	siRNA24	1:241003031-241003531	3921	1.686
zma-b4r1-14461	Zea mays	4	siRNA24	1:241025153-241025205	183	0.079
zma-b4r1-14462	Zea mays	4	OtherRNA	1:241025351-241025369	340	0.146
zma-b4r1-14463	Zea mays	4	siRNA24	1:241025397-241025501	405	0.174
zma-b4r1-14464	Zea mays	4	siRNA24	1:241025535-241026389	4994	2.147
zma-b4r1-14465	Zea mays	4	siRNA24	1:241026723-241026967	1910	0.821
zma-b4r1-14466	Zea mays	4	siRNA24	1:241028313-241028627	2586	1.112
zma-b4r1-14467	Zea mays	4	siRNA24	1:241052111-241052565	841	0.362
zma-b4r1-14468	Zea mays	4	siRNA24	1:241055553-241055881	414	0.178
zma-b4r1-14469	Zea mays	4	siRNA24	1:241075421-241075881	3046	1.310
zma-b4r1-14470	Zea mays	4	siRNA24	1:241079116-241079526	9267	3.985
zma-b4r1-14471	Zea mays	4	siRNA24	1:241111745-241111899	834	0.359
zma-b4r1-14472	Zea mays	4	siRNA24	1:241135347-241135566	442	0.190
zma-b4r1-14473	Zea mays	4	siRNA24	1:241148253-241148627	770	0.331
zma-b4r1-14474	Zea mays	4	siRNA24	1:241149329-241149737	3074	1.322
zma-b4r1-14475	Zea mays	4	siRNA24	1:241150283-241150433	635	0.273
zma-b4r1-14476	Zea mays	4	siRNA24	1:241254268-241254717	1553	0.668
zma-b4r1-14477	Zea mays	4	siRNA24	1:241256976-241258088	6931	2.980
zma-b4r1-14478	Zea mays	4	siRNA24	1:241285183-241285763	5606	2.411
zma-b4r1-14479	Zea mays	4	siRNA24	1:241302588-241302702	580	0.249
zma-b4r1-14480	Zea mays	4	siRNA24	1:241302786-241303102	918	0.395
zma-b4r1-14481	Zea mays	4	siRNA24	1:241336332-241336891	1897	0.816
zma-b4r1-14482	Zea mays	4	siRNA24	1:241340021-241340728	3230	1.389
zma-b4r1-14483	Zea mays	4	siRNA24	1:241372775-241373644	2914	1.253
zma-b4r1-14484	Zea mays	4	siRNA24	1:241373993-241374513	2625	1.129
zma-b4r1-14485	Zea mays	4	siRNA24	1:241401367-241402017	1227	0.528
zma-b4r1-14486	Zea mays	4	siRNA24	1:241405981-241406448	3292	1.416
zma-b4r1-14487	Zea mays	4	siRNA24	1:241419178-241419619	1383	0.595
zma-b4r1-14488	Zea mays	4	siRNA24	1:241427700-241427960	936	0.402
zma-b4r1-14489	Zea mays	4	siRNA24	1:241439100-241439505	1586	0.682
zma-b4r1-14490	Zea mays	4	siRNA24	1:241442017-241442382	4772	2.052
zma-b4r1-14491	Zea mays	4	siRNA24	1:241443761-241443908	687	0.295
zma-b4r1-14492	Zea mays	4	siRNA24	1:241444175-241444271	237	0.102
zma-b4r1-14493	Zea mays	4	siRNA24	1:241476793-241477050	922	0.396
zma-b4r1-14494	Zea mays	4	siRNA24	1:241502489-241503267	2944	1.266
zma-b4r1-14495	Zea mays	4	siRNA24	1:241509983-241510450	2319	0.997
zma-b4r1-14496	Zea mays	4	siRNA24	1:241510779-241511122	1640	0.705
zma-b4r1-14497	Zea mays	4	siRNA24	1:241511292-241511667	1259	0.541
zma-b4r1-14498	Zea mays	4	siRNA24	1:241514427-241515241	4104	1.765
zma-b4r1-14499	Zea mays	4	siRNA24	1:241515997-241516432	1955	0.841
zma-b4r1-14500	Zea mays	4	siRNA24	1:241516682-241517288	2811	1.209
zma-b4r1-14501	Zea mays	4	siRNA24	1:241517620-241517743	446	0.192
zma-b4r1-14502	Zea mays	4	siRNA24	1:241569315-241569679	1463	0.629
zma-b4r1-14503	Zea mays	4	siRNA24	1:241574821-241575518	18243	7.844
zma-b4r1-14504	Zea mays	4	siRNA24	1:241575907-241576565	8541	3.673
zma-b4r1-14505	Zea mays	4	OtherRNA	1:241683955-241683969	71	0.031
zma-b4r1-14506	Zea mays	4	siRNA24	1:241781105-241782002	4949	2.128
zma-b4r1-14507	Zea mays	4	siRNA24	1:241783426-241784370	2306	0.992
zma-b4r1-14508	Zea mays	4	siRNA24	1:241794249-241794910	8876	3.817
zma-b4r1-14509	Zea mays	4	siRNA24	1:241796684-241797260	1627	0.700
zma-b4r1-14510	Zea mays	4	siRNA24	1:241797387-241798145	4859	2.089
zma-b4r1-14511	Zea mays	4	siRNA24	1:241799401-241800609	22050	9.481
zma-b4r1-14512	Zea mays	4	siRNA24	1:241801179-241801898	5030	2.163
zma-b4r1-14513	Zea mays	4	siRNA24	1:241820414-241820631	1583	0.681
zma-b4r1-14514	Zea mays	4	siRNA24	1:241862870-241863094	481	0.207
zma-b4r1-14515	Zea mays	4	siRNA24	1:241893714-241893780	265	0.114
zma-b4r1-14516	Zea mays	4	siRNA24	1:241914065-241914748	1728	0.743
zma-b4r1-14517	Zea mays	4	siRNA24	1:241915337-241915992	2193	0.943
zma-b4r1-14518	Zea mays	4	OtherRNA	1:242001262-242002540	2448	1.053
zma-b4r1-14519	Zea mays	4	siRNA22	1:242015443-242015469	136	0.058
zma-b4r1-14520	Zea mays	4	siRNA24	1:242036893-242037402	1459	0.627
zma-b4r1-14521	Zea mays	4	siRNA24	1:242041419-242041892	3116	1.340
zma-b4r1-14522	Zea mays	4	siRNA24	1:242097675-242098040	1833	0.788
zma-b4r1-14523	Zea mays	4	siRNA24	1:242099395-242099761	1437	0.618
zma-b4r1-14524	Zea mays	4	siRNA24	1:242118065-242118177	298	0.128
zma-b4r1-14525	Zea mays	4	siRNA24	1:242118229-242118788	3403	1.463
zma-b4r1-14526	Zea mays	4	siRNA24	1:242119364-242120003	1711	0.736
zma-b4r1-14527	Zea mays	4	siRNA24	1:242120289-242120313	355	0.153
zma-b4r1-14528	Zea mays	4	siRNA24	1:242140703-242141397	7074	3.042
zma-b4r1-14529	Zea mays	4	siRNA24	1:242182454-242182708	1176	0.506
zma-b4r1-14530	Zea mays	4	siRNA24	1:242188305-242188655	2285	0.983
zma-b4r1-14531	Zea mays	4	OtherRNA	1:242192038-242192069	732	0.315
zma-b4r1-14532	Zea mays	4	siRNA24	1:242193577-242194197	10256	4.410
zma-b4r1-14533	Zea mays	4	siRNA24	1:242205966-242206417	1582	0.680
zma-b4r1-14534	Zea mays	4	siRNA24	1:242213108-242213985	2872	1.235
zma-b4r1-14535	Zea mays	4	siRNA24	1:242216655-242216740	144	0.062
zma-b4r1-14536	Zea mays	4	OtherRNA	1:242224785-242224869	97	0.042
zma-b4r1-14537	Zea mays	4	siRNA22	1:242233734-242233864	146	0.063
zma-b4r1-14538	Zea mays	4	siRNA24	1:242244664-242245299	2199	0.946
zma-b4r1-14539	Zea mays	4	siRNA24	1:242252802-242253144	618	0.266
zma-b4r1-14540	Zea mays	4	siRNA24	1:242253961-242254412	6816	2.931
zma-b4r1-14541	Zea mays	4	siRNA24	1:242255112-242255635	2788	1.199
zma-b4r1-14542	Zea mays	4	siRNA24	1:242256978-242257807	5286	2.273
zma-b4r1-14543	Zea mays	4	siRNA24	1:242307602-242308180	1953	0.840
zma-b4r1-14544	Zea mays	4	siRNA24	1:242308923-242309178	3089	1.328
zma-b4r1-14545	Zea mays	4	siRNA24	1:242333559-242333848	244	0.105
zma-b4r1-14546	Zea mays	4	siRNA24	1:242334112-242334655	2220	0.955
zma-b4r1-14547	Zea mays	4	siRNA24	1:242393790-242393881	578	0.249
zma-b4r1-14548	Zea mays	4	siRNA24	1:242394029-242394051	181	0.078
zma-b4r1-14549	Zea mays	4	siRNA24	1:242395259-242395564	713	0.307
zma-b4r1-14550	Zea mays	4	siRNA24	1:242396066-242396419	1692	0.728
zma-b4r1-14551	Zea mays	4	siRNA24	1:242397031-242397138	462	0.199
zma-b4r1-14552	Zea mays	4	OtherRNA	1:242400722-242400739	197	0.085
zma-b4r1-14553	Zea mays	4	siRNA24	1:242401084-242401506	6032	2.594
zma-b4r1-14554	Zea mays	4	siRNA24	1:242402721-242403272	5844	2.513
zma-b4r1-14555	Zea mays	4	siRNA24	1:242413215-242413963	5574	2.397
zma-b4r1-14556	Zea mays	4	siRNA24	1:242414091-242414120	125	0.054
zma-b4r1-14557	Zea mays	4	siRNA24	1:242700459-242701061	2120	0.912
zma-b4r1-14558	Zea mays	4	siRNA24	1:242701374-242701972	4380	1.883
zma-b4r1-14559	Zea mays	4	siRNA24	1:242711907-242711994	207	0.089
zma-b4r1-14560	Zea mays	4	siRNA24	1:242758502-242758904	2102	0.904
zma-b4r1-14561	Zea mays	4	siRNA24	1:242759288-242759814	13447	5.782
zma-b4r1-14562	Zea mays	4	siRNA24	1:242760189-242760524	1381	0.594
zma-b4r1-14563	Zea mays	4	siRNA24	1:242768867-242768960	434	0.187
zma-b4r1-14564	Zea mays	4	siRNA24	1:242786851-242787068	597	0.257
zma-b4r1-14565	Zea mays	4	siRNA24	1:242801402-242801645	468	0.201
zma-b4r1-14566	Zea mays	4	siRNA24	1:242802472-242802507	334	0.144
zma-b4r1-14567	Zea mays	4	siRNA24	1:242843473-242843742	1182	0.508
zma-b4r1-14568	Zea mays	4	siRNA24	1:242847240-242847534	1800	0.774
zma-b4r1-14569	Zea mays	4	siRNA24	1:242847919-242848148	1752	0.753
zma-b4r1-14570	Zea mays	4	siRNA24	1:242848430-242848639	1133	0.487
zma-b4r1-14571	Zea mays	4	siRNA24	1:242885901-242886090	720	0.310
zma-b4r1-14572	Zea mays	4	siRNA24	1:242886145-242886817	2490	1.071
zma-b4r1-14573	Zea mays	4	siRNA24	1:242970551-242970594	250	0.107
zma-b4r1-14574	Zea mays	4	siRNA24	1:242984046-242984069	99	0.043
zma-b4r1-14575	Zea mays	4	siRNA24	1:242987002-242987898	2363	1.016
zma-b4r1-14576	Zea mays	4	siRNA24	1:242995704-242996513	8399	3.611
zma-b4r1-14577	Zea mays	4	siRNA24	1:242996739-242996835	197	0.085
zma-b4r1-14578	Zea mays	4	siRNA24	1:243003975-243004472	1763	0.758
zma-b4r1-14579	Zea mays	4	siRNA24	1:243016267-243016764	2442	1.050
zma-b4r1-14580	Zea mays	4	siRNA24	1:243016895-243017481	2242	0.964
zma-b4r1-14581	Zea mays	4	siRNA24	1:243028910-243029222	3081	1.325
zma-b4r1-14582	Zea mays	4	siRNA24	1:243030505-243030648	615	0.264
zma-b4r1-14583	Zea mays	4	siRNA24	1:243040910-243041191	555	0.239
zma-b4r1-14584	Zea mays	4	siRNA24	1:243051024-243051405	1851	0.796
zma-b4r1-14585	Zea mays	4	siRNA24	1:243051662-243052097	2810	1.208
zma-b4r1-14586	Zea mays	4	siRNA24	1:243052785-243053945	25214	10.842
zma-b4r1-14587	Zea mays	4	siRNA24	1:243082023-243082645	4427	1.904
zma-b4r1-14588	Zea mays	4	siRNA24	1:243103785-243104825	11960	5.143
zma-b4r1-14589	Zea mays	4	siRNA24	1:243129175-243129344	264	0.114
zma-b4r1-14590	Zea mays	4	siRNA24	1:243135456-243135905	3176	1.366
zma-b4r1-14591	Zea mays	4	siRNA24	1:243198628-243199103	1024	0.440
zma-b4r1-14592	Zea mays	4	siRNA24	1:243199628-243199731	381	0.164
zma-b4r1-14593	Zea mays	4	siRNA24	1:243200286-243200707	3596	1.546
zma-b4r1-14594	Zea mays	4	siRNA24	1:243205197-243205641	3264	1.403
zma-b4r1-14595	Zea mays	4	siRNA24	1:243207051-243207292	8877	3.817
zma-b4r1-14596	Zea mays	4	siRNA21	1:243210373-243210581	1312	0.564
zma-b4r1-14597	Zea mays	4	siRNA24	1:243257509-243257592	726	0.312
zma-b4r1-14598	Zea mays	4	OtherRNA	1:243260764-243260786	221	0.095
zma-b4r1-14599	Zea mays	4	siRNA24	1:243313721-243314139	974	0.419
zma-b4r1-14600	Zea mays	4	siRNA24	1:243314181-243314812	2199	0.946
zma-b4r1-14601	Zea mays	4	siRNA24	1:243315183-243315912	4798	2.063
zma-b4r1-14602	Zea mays	4	siRNA24	1:243348360-243348803	1297	0.558
zma-b4r1-14603	Zea mays	4	siRNA24	1:243417449-243418132	4189	1.801
zma-b4r1-14604	Zea mays	4	siRNA24	1:243485655-243486477	2412	1.037
zma-b4r1-14605	Zea mays	4	siRNA24	1:243488289-243489063	3401	1.462
zma-b4r1-14606	Zea mays	4	siRNA24	1:243532581-243533005	4234	1.821
zma-b4r1-14607	Zea mays	4	siRNA24	1:243586244-243586484	1089	0.468
zma-b4r1-14608	Zea mays	4	siRNA24	1:243602583-243603750	9836	4.229
zma-b4r1-14609	Zea mays	4	siRNA24	1:243604256-243604971	7682	3.303
zma-b4r1-14610	Zea mays	4	siRNA24	1:243610580-243611123	3836	1.649
zma-b4r1-14611	Zea mays	4	siRNA24	1:243636742-243637517	7137	3.069
zma-b4r1-14612	Zea mays	4	siRNA24	1:243639095-243639318	1847	0.794
zma-b4r1-14613	Zea mays	4	siRNA24	1:243639441-243640653	5363	2.306
zma-b4r1-14614	Zea mays	4	siRNA24	1:243641071-243641569	7936	3.412
zma-b4r1-14615	Zea mays	4	siRNA24	1:243641910-243643399	9154	3.936
zma-b4r1-14616	Zea mays	4	siRNA24	1:243643860-243644643	6274	2.698
zma-b4r1-14617	Zea mays	4	siRNA24	1:243647644-243648421	3372	1.450
zma-b4r1-14618	Zea mays	4	siRNA24	1:243648645-243648736	642	0.276
zma-b4r1-14619	Zea mays	4	siRNA24	1:243648969-243649188	1113	0.479
zma-b4r1-14620	Zea mays	4	siRNA24	1:243649275-243649438	4182	1.798
zma-b4r1-14621	Zea mays	4	siRNA24	1:243671319-243671971	10683	4.594
zma-b4r1-14622	Zea mays	4	siRNA24	1:243672044-243672078	106	0.046
zma-b4r1-14623	Zea mays	4	siRNA24	1:243672656-243672821	552	0.237
zma-b4r1-14624	Zea mays	4	siRNA24	1:243673134-243673607	1594	0.685
zma-b4r1-14625	Zea mays	4	OtherRNA	1:243732260-243732332	426	0.183
zma-b4r1-14626	Zea mays	4	siRNA24	1:243733768-243734281	1825	0.785
zma-b4r1-14627	Zea mays	4	OtherRNA	1:243735461-243735783	484	0.208
zma-b4r1-14628	Zea mays	4	siRNA24	1:243854342-243855226	5602	2.409
zma-b4r1-14629	Zea mays	4	siRNA24	1:243855555-243855663	1177	0.506
zma-b4r1-14630	Zea mays	4	siRNA24	1:243859438-243859858	4191	1.802
zma-b4r1-14631	Zea mays	4	siRNA24	1:243860083-243861345	23655	10.171
zma-b4r1-14632	Zea mays	4	siRNA24	1:243861815-243862303	6348	2.730
zma-b4r1-14633	Zea mays	4	siRNA24	1:243863346-243863658	1633	0.702
zma-b4r1-14634	Zea mays	4	siRNA24	1:243864500-243865054	3124	1.343
zma-b4r1-14635	Zea mays	4	siRNA24	1:243888914-243889172	1801	0.774
zma-b4r1-14636	Zea mays	4	siRNA24	1:243889364-243890675	8500	3.655
zma-b4r1-14637	Zea mays	4	siRNA24	1:243899639-243900161	1684	0.724
zma-b4r1-14638	Zea mays	4	OtherRNA	1:243901465-243901490	224	0.096
zma-b4r1-14639	Zea mays	4	siRNA24	1:243950747-243951721	5250	2.257
zma-b4r1-14640	Zea mays	4	siRNA24	1:243994035-243994420	569	0.245
zma-b4r1-14641	Zea mays	4	siRNA24	1:243994471-243995083	2129	0.915
zma-b4r1-14642	Zea mays	4	siRNA24	1:243998910-243999280	2120	0.912
zma-b4r1-14643	Zea mays	4	siRNA24	1:244000978-244001684	4619	1.986
zma-b4r1-14644	Zea mays	4	siRNA24	1:244016380-244017005	3897	1.676
zma-b4r1-14645	Zea mays	4	siRNA24	1:244039674-244039703	363	0.156
zma-b4r1-14646	Zea mays	4	siRNA24	1:244048550-244048606	160	0.069
zma-b4r1-14647	Zea mays	4	siRNA24	1:244059492-244059829	1453	0.625
zma-b4r1-14648	Zea mays	4	siRNA24	1:244062538-244062821	3169	1.363
zma-b4r1-14649	Zea mays	4	siRNA24	1:244063132-244063303	726	0.312
zma-b4r1-14650	Zea mays	4	siRNA24	1:244094001-244094637	5021	2.159
zma-b4r1-14651	Zea mays	4	siRNA24	1:244096434-244097012	3979	1.711
zma-b4r1-14652	Zea mays	4	siRNA24	1:244109804-244109943	928	0.399
zma-b4r1-14653	Zea mays	4	siRNA24	1:244110499-244110902	3749	1.612
zma-b4r1-14654	Zea mays	4	siRNA24	1:244116308-244117164	10190	4.382
zma-b4r1-14655	Zea mays	4	siRNA24	1:244117414-244117693	4406	1.895
zma-b4r1-14656	Zea mays	4	siRNA24	1:244117934-244118709	4282	1.841
zma-b4r1-14657	Zea mays	4	siRNA24	1:244125258-244125648	1851	0.796
zma-b4r1-14658	Zea mays	4	siRNA24	1:244140925-244141343	5989	2.575
zma-b4r1-14659	Zea mays	4	siRNA24	1:244141809-244142100	545	0.234
zma-b4r1-14660	Zea mays	4	siRNA24	1:244167579-244167818	745	0.320
zma-b4r1-14661	Zea mays	4	siRNA24	1:244168741-244169228	945	0.406
zma-b4r1-14662	Zea mays	4	siRNA24	1:244169348-244169583	964	0.415
zma-b4r1-14663	Zea mays	4	siRNA24	1:244266636-244267408	3475	1.494
zma-b4r1-14664	Zea mays	4	siRNA24	1:244340644-244341223	2002	0.861
zma-b4r1-14665	Zea mays	4	OtherRNA	1:244341834-244343015	24618	10.585
zma-b4r1-14666	Zea mays	4	siRNA24	1:244381821-244382094	2530	1.088
zma-b4r1-14667	Zea mays	4	siRNA24	1:244390954-244391290	2575	1.107
zma-b4r1-14668	Zea mays	4	siRNA24	1:244391647-244391919	1675	0.720
zma-b4r1-14669	Zea mays	4	OtherRNA	1:244393444-244393512	173	0.074
zma-b4r1-14670	Zea mays	4	siRNA24	1:244393984-244394444	2018	0.868
zma-b4r1-14671	Zea mays	4	OtherRNA	1:244410179-244411011	1609	0.692
zma-b4r1-14672	Zea mays	4	siRNA24	1:244411857-244411944	291	0.125
zma-b4r1-14673	Zea mays	4	siRNA24	1:244417067-244417264	408	0.175
zma-b4r1-14674	Zea mays	4	siRNA24	1:244451334-244451916	5103	2.194
zma-b4r1-14675	Zea mays	4	siRNA24	1:244452969-244453792	15202	6.537
zma-b4r1-14676	Zea mays	4	OtherRNA	1:244461813-244461831	1113	0.479
zma-b4r1-14677	Zea mays	4	siRNA24	1:244464533-244465369	5481	2.357
zma-b4r1-14678	Zea mays	4	siRNA24	1:244465811-244466303	3735	1.606
zma-b4r1-14679	Zea mays	4	OtherRNA	1:244491011-244491425	1991	0.856
zma-b4r1-14680	Zea mays	4	OtherRNA	1:244491603-244491655	653	0.281
zma-b4r1-14681	Zea mays	4	OtherRNA	1:244492218-244492423	1113	0.479
zma-b4r1-14682	Zea mays	4	OtherRNA	1:244492534-244492906	886	0.381
zma-b4r1-14683	Zea mays	4	OtherRNA	1:244517899-244518127	6546	2.815
zma-b4r1-14684	Zea mays	4	siRNA24	1:244519102-244519456	3180	1.367
zma-b4r1-14685	Zea mays	4	siRNA24	1:244520038-244521371	4629	1.990
zma-b4r1-14686	Zea mays	4	siRNA24	1:244521962-244523429	14359	6.174
zma-b4r1-14687	Zea mays	4	siRNA24	1:244524987-244525280	1195	0.514
zma-b4r1-14688	Zea mays	4	siRNA24	1:244527188-244527657	1387	0.596
zma-b4r1-14689	Zea mays	4	siRNA24	1:244529888-244530198	1096	0.471
zma-b4r1-14690	Zea mays	4	siRNA24	1:244543378-244543722	1298	0.558
zma-b4r1-14691	Zea mays	4	siRNA24	1:244546736-244547460	6881	2.959
zma-b4r1-14692	Zea mays	4	siRNA24	1:244558246-244558438	666	0.286
zma-b4r1-14693	Zea mays	4	siRNA24	1:244569350-244569504	744	0.320
zma-b4r1-14694	Zea mays	4	siRNA24	1:244570330-244570567	1000	0.430
zma-b4r1-14695	Zea mays	4	siRNA24	1:244572318-244572821	2895	1.245
zma-b4r1-14696	Zea mays	4	siRNA24	1:244574018-244574536	4256	1.830
zma-b4r1-14697	Zea mays	4	siRNA24	1:244575001-244575439	3464	1.489
zma-b4r1-14698	Zea mays	4	siRNA24	1:244575588-244576184	1804	0.776
zma-b4r1-14699	Zea mays	4	siRNA24	1:244604294-244604876	2198	0.945
zma-b4r1-14700	Zea mays	4	siRNA24	1:244627238-244627927	13236	5.691
zma-b4r1-14701	Zea mays	4	siRNA24	1:244741700-244742204	2925	1.258
zma-b4r1-14702	Zea mays	4	siRNA24	1:244761741-244762082	1290	0.555
zma-b4r1-14703	Zea mays	4	siRNA24	1:244763063-244763258	803	0.345
zma-b4r1-14704	Zea mays	4	siRNA24	1:244764248-244764448	705	0.303
zma-b4r1-14705	Zea mays	4	siRNA24	1:244824824-244825291	4456	1.916
zma-b4r1-14706	Zea mays	4	siRNA24	1:244831617-244831838	1134	0.488
zma-b4r1-14707	Zea mays	4	siRNA24	1:244832510-244832769	1683	0.724
zma-b4r1-14708	Zea mays	4	siRNA24	1:244857047-244857653	5410	2.326
zma-b4r1-14709	Zea mays	4	siRNA24	1:244858404-244858730	2130	0.916
zma-b4r1-14710	Zea mays	4	siRNA24	1:244860386-244860694	3524	1.515
zma-b4r1-14711	Zea mays	4	siRNA24	1:244861028-244861705	1940	0.834
zma-b4r1-14712	Zea mays	4	siRNA24	1:244881304-244881411	382	0.164
zma-b4r1-14713	Zea mays	4	siRNA24	1:244884315-244884627	1147	0.493
zma-b4r1-14714	Zea mays	4	OtherRNA	1:244884662-244885410	2610	1.122
zma-b4r1-14715	Zea mays	4	siRNA24	1:244890592-244890879	561	0.241
zma-b4r1-14716	Zea mays	4	OtherRNA	1:244891926-244893185	11868	5.103
zma-b4r1-14717	Zea mays	4	OtherRNA	1:244893279-244893938	2824	1.214
zma-b4r1-14718	Zea mays	4	OtherRNA	1:244894108-244894210	357	0.154
zma-b4r1-14719	Zea mays	4	siRNA24	1:244894623-244895082	3340	1.436
zma-b4r1-14720	Zea mays	4	siRNA24	1:244906825-244906844	117	0.050
zma-b4r1-14721	Zea mays	4	siRNA24	1:244907061-244907688	635	0.273
zma-b4r1-14722	Zea mays	4	siRNA24	1:244937457-244938092	2719	1.169
zma-b4r1-14723	Zea mays	4	MIRNA	1:244939937-244940129	463331	199.227
zma-b4r1-14724	Zea mays	4	siRNA24	1:244941150-244942810	9608	4.131
zma-b4r1-14725	Zea mays	4	siRNA24	1:244943290-244943735	1481	0.637
zma-b4r1-14726	Zea mays	4	siRNA24	1:244946975-244948018	23187	9.970
zma-b4r1-14727	Zea mays	4	siRNA24	1:244997192-244998326	7512	3.230
zma-b4r1-14728	Zea mays	4	siRNA24	1:245046669-245047164	1365	0.587
zma-b4r1-14729	Zea mays	4	siRNA24	1:245054382-245054884	1087	0.467
zma-b4r1-14730	Zea mays	4	siRNA24	1:245113166-245113754	6251	2.688
zma-b4r1-14731	Zea mays	4	siRNA24	1:245115292-245115919	8125	3.494
zma-b4r1-14732	Zea mays	4	siRNA24	1:245122970-245123165	631	0.271
zma-b4r1-14733	Zea mays	4	siRNA24	1:245142003-245142222	983	0.423
zma-b4r1-14734	Zea mays	4	siRNA24	1:245142618-245143064	4518	1.943
zma-b4r1-14735	Zea mays	4	siRNA24	1:245145395-245145899	3047	1.310
zma-b4r1-14736	Zea mays	4	siRNA24	1:245148343-245148869	1532	0.659
zma-b4r1-14737	Zea mays	4	OtherRNA	1:245149688-245150282	633	0.272
zma-b4r1-14738	Zea mays	4	siRNA24	1:245171490-245171819	6092	2.619
zma-b4r1-14739	Zea mays	4	siRNA24	1:245174252-245174781	1130	0.486
zma-b4r1-14740	Zea mays	4	siRNA24	1:245196557-245196837	792	0.341
zma-b4r1-14741	Zea mays	4	siRNA24	1:245197448-245198164	4808	2.067
zma-b4r1-14742	Zea mays	4	siRNA24	1:245220415-245220969	2685	1.155
zma-b4r1-14743	Zea mays	4	siRNA24	1:245221669-245221907	591	0.254
zma-b4r1-14744	Zea mays	4	siRNA24	1:245221954-245221978	367	0.158
zma-b4r1-14745	Zea mays	4	siRNA24	1:245254152-245254272	227	0.098
zma-b4r1-14746	Zea mays	4	siRNA24	1:245420526-245421504	2593	1.115
zma-b4r1-14747	Zea mays	4	siRNA22	1:245642859-245643037	278	0.120
zma-b4r1-14748	Zea mays	4	siRNA24	1:245661002-245661306	617	0.265
zma-b4r1-14749	Zea mays	4	siRNA24	1:245683434-245683716	998	0.429
zma-b4r1-14750	Zea mays	4	siRNA24	1:245684089-245684628	3285	1.413
zma-b4r1-14751	Zea mays	4	siRNA24	1:245697076-245697298	1454	0.625
zma-b4r1-14752	Zea mays	4	OtherRNA	1:245697483-245697626	1872	0.805
zma-b4r1-14753	Zea mays	4	OtherRNA	1:245700316-245700351	1210	0.520
zma-b4r1-14754	Zea mays	4	siRNA24	1:245715044-245715491	1581	0.680
zma-b4r1-14755	Zea mays	4	siRNA22	1:245733400-245733626	4049	1.741
zma-b4r1-14756	Zea mays	4	siRNA24	1:245735954-245736098	479	0.206
zma-b4r1-14757	Zea mays	4	OtherRNA	1:245736771-245737230	435	0.187
zma-b4r1-14758	Zea mays	4	OtherRNA	1:245737580-245737609	338	0.145
zma-b4r1-14759	Zea mays	4	OtherRNA	1:245738838-245739175	652	0.280
zma-b4r1-14760	Zea mays	4	siRNA24	1:245740267-245740810	3294	1.416
zma-b4r1-14761	Zea mays	4	siRNA24	1:245791105-245791380	1069	0.460
zma-b4r1-14762	Zea mays	4	siRNA24	1:245791788-245792076	2096	0.901
zma-b4r1-14763	Zea mays	4	siRNA24	1:245792636-245793029	3045	1.309
zma-b4r1-14764	Zea mays	4	siRNA24	1:245794097-245794123	755	0.325
zma-b4r1-14765	Zea mays	4	siRNA24	1:245813087-245813811	3217	1.383
zma-b4r1-14766	Zea mays	4	siRNA24	1:245814044-245814895	4995	2.148
zma-b4r1-14767	Zea mays	4	siRNA24	1:245836998-245837755	4924	2.117
zma-b4r1-14768	Zea mays	4	siRNA22	1:245839902-245842033	11117	4.780
zma-b4r1-14769	Zea mays	4	siRNA22	1:245842165-245842218	263	0.113
zma-b4r1-14770	Zea mays	4	siRNA22	1:245842314-245842439	297	0.128
zma-b4r1-14771	Zea mays	4	siRNA22	1:245842601-245842665	181	0.078
zma-b4r1-14772	Zea mays	4	siRNA22	1:245842902-245843095	5958	2.562
zma-b4r1-14773	Zea mays	4	siRNA24	1:245856639-245857028	1594	0.685
zma-b4r1-14774	Zea mays	4	siRNA24	1:245866540-245866771	1093	0.470
zma-b4r1-14775	Zea mays	4	siRNA24	1:246027067-246027668	2960	1.273
zma-b4r1-14776	Zea mays	4	siRNA24	1:246030333-246031106	4336	1.864
zma-b4r1-14777	Zea mays	4	siRNA24	1:246035693-246035880	571	0.246
zma-b4r1-14778	Zea mays	4	siRNA24	1:246036644-246036902	780	0.335
zma-b4r1-14779	Zea mays	4	siRNA24	1:246036995-246037106	215	0.092
zma-b4r1-14780	Zea mays	4	siRNA24	1:246037215-246038343	8349	3.590
zma-b4r1-14781	Zea mays	4	siRNA24	1:246052459-246052959	932	0.401
zma-b4r1-14782	Zea mays	4	siRNA24	1:246053760-246054749	6044	2.599
zma-b4r1-14783	Zea mays	4	siRNA24	1:246070826-246071084	2188	0.941
zma-b4r1-14784	Zea mays	4	siRNA24	1:246074823-246075561	4736	2.036
zma-b4r1-14785	Zea mays	4	siRNA24	1:246076798-246077993	7652	3.290
zma-b4r1-14786	Zea mays	4	siRNA24	1:246078687-246079496	4976	2.140
zma-b4r1-14787	Zea mays	4	siRNA24	1:246118375-246118447	245	0.105
zma-b4r1-14788	Zea mays	4	siRNA24	1:246119047-246119105	305	0.131
zma-b4r1-14789	Zea mays	4	siRNA24	1:246130052-246130441	1498	0.644
zma-b4r1-14790	Zea mays	4	siRNA24	1:246130991-246131087	1079	0.464
zma-b4r1-14791	Zea mays	4	siRNA24	1:246131689-246131938	690	0.297
zma-b4r1-14792	Zea mays	4	siRNA24	1:246141766-246142123	1016	0.437
zma-b4r1-14793	Zea mays	4	OtherRNA	1:246172488-246172505	230	0.099
zma-b4r1-14794	Zea mays	4	siRNA24	1:246173029-246173241	1764	0.758
zma-b4r1-14795	Zea mays	4	siRNA24	1:246178942-246179260	950	0.408
zma-b4r1-14796	Zea mays	4	siRNA24	1:246180285-246181325	6611	2.843
zma-b4r1-14797	Zea mays	4	siRNA24	1:246205885-246206149	1361	0.585
zma-b4r1-14798	Zea mays	4	siRNA24	1:246219228-246219378	690	0.297
zma-b4r1-14799	Zea mays	4	siRNA22	1:246295982-246296019	1035	0.445
zma-b4r1-14800	Zea mays	4	siRNA22	1:246297701-246297865	1139	0.490
zma-b4r1-14801	Zea mays	4	siRNA24	1:246315164-246315366	397	0.171
zma-b4r1-14802	Zea mays	4	siRNA24	1:246316893-246317107	1623	0.698
zma-b4r1-14803	Zea mays	4	siRNA24	1:246345898-246346119	1001	0.430
zma-b4r1-14804	Zea mays	4	siRNA24	1:246354009-246354707	5514	2.371
zma-b4r1-14805	Zea mays	4	siRNA24	1:246357855-246358312	1437	0.618
zma-b4r1-14806	Zea mays	4	siRNA22	1:246375666-246375766	268	0.115
zma-b4r1-14807	Zea mays	4	siRNA24	1:246417742-246418336	3925	1.688
zma-b4r1-14808	Zea mays	4	siRNA24	1:246420826-246421049	1092	0.470
zma-b4r1-14809	Zea mays	4	siRNA24	1:246427923-246428535	9432	4.056
zma-b4r1-14810	Zea mays	4	siRNA24	1:246449015-246449276	728	0.313
zma-b4r1-14811	Zea mays	4	siRNA24	1:246559543-246559942	1913	0.823
zma-b4r1-14812	Zea mays	4	siRNA24	1:246560548-246561005	5013	2.156
zma-b4r1-14813	Zea mays	4	siRNA24	1:246567795-246568514	3175	1.365
zma-b4r1-14814	Zea mays	4	siRNA22	1:246571305-246571375	2962	1.274
zma-b4r1-14815	Zea mays	4	siRNA22	1:246571530-246571618	719	0.309
zma-b4r1-14816	Zea mays	4	siRNA24	1:246592655-246593637	4865	2.092
zma-b4r1-14817	Zea mays	4	siRNA24	1:246600703-246601449	9197	3.955
zma-b4r1-14818	Zea mays	4	siRNA24	1:246602611-246603038	1954	0.840
zma-b4r1-14819	Zea mays	4	siRNA24	1:246628495-246628792	3852	1.656
zma-b4r1-14820	Zea mays	4	siRNA24	1:246629202-246629770	2515	1.081
zma-b4r1-14821	Zea mays	4	siRNA24	1:246635102-246635988	2425	1.043
zma-b4r1-14822	Zea mays	4	siRNA24	1:246636709-246637092	8376	3.602
zma-b4r1-14823	Zea mays	4	siRNA24	1:246675152-246675290	499	0.215
zma-b4r1-14824	Zea mays	4	siRNA24	1:246678553-246678589	1041	0.448
zma-b4r1-14825	Zea mays	4	siRNA24	1:246679999-246680268	728	0.313
zma-b4r1-14826	Zea mays	4	siRNA24	1:246709348-246709487	528	0.227
zma-b4r1-14827	Zea mays	4	siRNA24	1:246741774-246742371	7561	3.251
zma-b4r1-14828	Zea mays	4	siRNA24	1:246742742-246743117	926	0.398
zma-b4r1-14829	Zea mays	4	siRNA24	1:246752810-246753091	1487	0.639
zma-b4r1-14830	Zea mays	4	siRNA24	1:246754198-246754366	2384	1.025
zma-b4r1-14831	Zea mays	4	OtherRNA	1:246774643-246774870	3590	1.544
zma-b4r1-14832	Zea mays	4	OtherRNA	1:246774988-246775022	230	0.099
zma-b4r1-14833	Zea mays	4	OtherRNA	1:246775051-246775454	1735	0.746
zma-b4r1-14834	Zea mays	4	siRNA24	1:246783935-246784240	1328	0.571
zma-b4r1-14835	Zea mays	4	siRNA24	1:246785083-246785469	1525	0.656
zma-b4r1-14836	Zea mays	4	siRNA24	1:246789094-246789369	1070	0.460
zma-b4r1-14837	Zea mays	4	siRNA24	1:246789661-246790223	9391	4.038
zma-b4r1-14838	Zea mays	4	siRNA24	1:246794185-246794324	810	0.348
zma-b4r1-14839	Zea mays	4	siRNA24	1:246805220-246805985	2868	1.233
zma-b4r1-14840	Zea mays	4	siRNA24	1:246806951-246807695	4938	2.123
zma-b4r1-14841	Zea mays	4	siRNA24	1:246851204-246851704	5658	2.433
zma-b4r1-14842	Zea mays	4	siRNA24	1:246867778-246867981	833	0.358
zma-b4r1-14843	Zea mays	4	siRNA24	1:246868498-246868575	817	0.351
zma-b4r1-14844	Zea mays	4	siRNA24	1:246869830-246870540	4573	1.966
zma-b4r1-14845	Zea mays	4	OtherRNA	1:246870611-246871170	2773	1.192
zma-b4r1-14846	Zea mays	4	OtherRNA	1:246871256-246872318	3748	1.612
zma-b4r1-14847	Zea mays	4	OtherRNA	1:246872415-246872519	508	0.218
zma-b4r1-14848	Zea mays	4	OtherRNA	1:246872725-246872794	1064	0.458
zma-b4r1-14849	Zea mays	4	OtherRNA	1:246873885-246874112	583	0.251
zma-b4r1-14850	Zea mays	4	siRNA22	1:246938260-246938417	1050	0.451
zma-b4r1-14851	Zea mays	4	siRNA24	1:246938818-246939144	778	0.335
zma-b4r1-14852	Zea mays	4	siRNA24	1:246939199-246939477	727	0.313
zma-b4r1-14853	Zea mays	4	siRNA24	1:246986886-246987724	4078	1.753
zma-b4r1-14854	Zea mays	4	siRNA24	1:246995009-246995158	523	0.225
zma-b4r1-14855	Zea mays	4	siRNA24	1:246998104-246998203	751	0.323
zma-b4r1-14856	Zea mays	4	siRNA24	1:247012060-247013055	6363	2.736
zma-b4r1-14857	Zea mays	4	siRNA24	1:247038732-247039089	16877	7.257
zma-b4r1-14858	Zea mays	4	siRNA24	1:247039188-247039462	4016	1.727
zma-b4r1-14859	Zea mays	4	siRNA24	1:247040927-247041362	4544	1.954
zma-b4r1-14860	Zea mays	4	siRNA24	1:247046662-247046950	1683	0.724
zma-b4r1-14861	Zea mays	4	siRNA24	1:247048471-247048936	12719	5.469
zma-b4r1-14862	Zea mays	4	siRNA24	1:247054339-247054597	1715	0.737
zma-b4r1-14863	Zea mays	4	siRNA24	1:247056215-247057636	4371	1.879
zma-b4r1-14864	Zea mays	4	siRNA24	1:247058537-247059049	994	0.427
zma-b4r1-14865	Zea mays	4	siRNA24	1:247086624-247086962	2112	0.908
zma-b4r1-14866	Zea mays	4	OtherRNA	1:247100851-247101521	1725	0.742
zma-b4r1-14867	Zea mays	4	siRNA24	1:247102548-247102724	1243	0.534
zma-b4r1-14868	Zea mays	4	siRNA24	1:247106769-247106915	570	0.245
zma-b4r1-14869	Zea mays	4	siRNA24	1:247108303-247108587	3721	1.600
zma-b4r1-14870	Zea mays	4	siRNA24	1:247108899-247109232	4232	1.820
zma-b4r1-14871	Zea mays	4	OtherRNA	1:247116308-247116536	3371	1.449
zma-b4r1-14872	Zea mays	4	siRNA24	1:247124498-247124581	525	0.226
zma-b4r1-14873	Zea mays	4	siRNA24	1:247129251-247129480	1255	0.540
zma-b4r1-14874	Zea mays	4	siRNA24	1:247133306-247134050	2514	1.081
zma-b4r1-14875	Zea mays	4	siRNA24	1:247165923-247166609	1448	0.623
zma-b4r1-14876	Zea mays	4	siRNA24	1:247166969-247167493	3870	1.664
zma-b4r1-14877	Zea mays	4	siRNA24	1:247167750-247167901	698	0.300
zma-b4r1-14878	Zea mays	4	siRNA24	1:247196647-247197020	1182	0.508
zma-b4r1-14879	Zea mays	4	siRNA24	1:247200599-247201058	2786	1.198
zma-b4r1-14880	Zea mays	4	OtherRNA	1:247312014-247314348	8979	3.861
zma-b4r1-14881	Zea mays	4	siRNA24	1:247315537-247316258	4439	1.909
zma-b4r1-14882	Zea mays	4	siRNA24	1:247319344-247320573	3368	1.448
zma-b4r1-14883	Zea mays	4	siRNA24	1:247331080-247334029	2841	1.222
zma-b4r1-14884	Zea mays	4	OtherRNA	1:247334860-247335076	1276	0.549
zma-b4r1-14885	Zea mays	4	siRNA24	1:247337020-247337962	7844	3.373
zma-b4r1-14886	Zea mays	4	siRNA24	1:247338522-247338635	205	0.088
zma-b4r1-14887	Zea mays	4	siRNA24	1:247361443-247361646	308	0.132
zma-b4r1-14888	Zea mays	4	OtherRNA	1:247395002-247395016	394	0.169
zma-b4r1-14889	Zea mays	4	siRNA22	1:247397899-247401711	18138	7.799
zma-b4r1-14890	Zea mays	4	siRNA22	1:247402066-247402214	543	0.233
zma-b4r1-14891	Zea mays	4	siRNA22	1:247409019-247409310	389	0.167
zma-b4r1-14892	Zea mays	4	siRNA24	1:247411141-247411487	427	0.184
zma-b4r1-14893	Zea mays	4	siRNA24	1:247429211-247429522	3047	1.310
zma-b4r1-14894	Zea mays	4	siRNA24	1:247429880-247430627	15218	6.544
zma-b4r1-14895	Zea mays	4	siRNA24	1:247448236-247448552	2399	1.032
zma-b4r1-14896	Zea mays	4	siRNA24	1:247471637-247471890	260	0.112
zma-b4r1-14897	Zea mays	4	siRNA24	1:247474753-247475465	2038	0.876
zma-b4r1-14898	Zea mays	4	siRNA24	1:247478070-247478547	1934	0.832
zma-b4r1-14899	Zea mays	4	siRNA24	1:247481052-247481652	4752	2.043
zma-b4r1-14900	Zea mays	4	siRNA24	1:247482223-247483014	7256	3.120
zma-b4r1-14901	Zea mays	4	siRNA24	1:247483590-247483622	765	0.329
zma-b4r1-14902	Zea mays	4	OtherRNA	1:247495802-247496380	9228	3.968
zma-b4r1-14903	Zea mays	4	siRNA24	1:247512635-247512943	816	0.351
zma-b4r1-14904	Zea mays	4	siRNA21	1:247532125-247532145	1194	0.513
zma-b4r1-14905	Zea mays	4	siRNA24	1:247604602-247604992	1224	0.526
zma-b4r1-14906	Zea mays	4	siRNA24	1:247656416-247657226	14086	6.057
zma-b4r1-14907	Zea mays	4	siRNA24	1:247723276-247723824	3207	1.379
zma-b4r1-14908	Zea mays	4	siRNA24	1:247724261-247724739	6361	2.735
zma-b4r1-14909	Zea mays	4	siRNA24	1:247733408-247734272	4082	1.755
zma-b4r1-14910	Zea mays	4	siRNA24	1:247734646-247734852	1103	0.474
zma-b4r1-14911	Zea mays	4	siRNA24	1:247734957-247735091	647	0.278
zma-b4r1-14912	Zea mays	4	siRNA24	1:247754168-247754366	882	0.379
zma-b4r1-14913	Zea mays	4	siRNA21	1:247755904-247756158	1285	0.553
zma-b4r1-14914	Zea mays	4	siRNA24	1:247757967-247758556	6402	2.753
zma-b4r1-14915	Zea mays	4	siRNA24	1:247783964-247784412	2858	1.229
zma-b4r1-14916	Zea mays	4	siRNA24	1:247786756-247786879	642	0.276
zma-b4r1-14917	Zea mays	4	siRNA24	1:247823468-247823577	264	0.114
zma-b4r1-14918	Zea mays	4	siRNA24	1:247823938-247824032	609	0.262
zma-b4r1-14919	Zea mays	4	siRNA24	1:247826237-247826740	2951	1.269
zma-b4r1-14920	Zea mays	4	siRNA24	1:247952925-247953761	6110	2.627
zma-b4r1-14921	Zea mays	4	siRNA24	1:247955381-247955807	4417	1.899
zma-b4r1-14922	Zea mays	4	siRNA24	1:248035345-248035771	16616	7.145
zma-b4r1-14923	Zea mays	4	siRNA23	1:248072832-248072939	1150	0.494
zma-b4r1-14924	Zea mays	4	siRNA24	1:248103779-248104363	8246	3.546
zma-b4r1-14925	Zea mays	4	siRNA24	1:248105094-248106138	6492	2.791
zma-b4r1-14926	Zea mays	4	siRNA24	1:248108658-248110227	31331	13.472
zma-b4r1-14927	Zea mays	4	siRNA24	1:248197458-248197899	3507	1.508
zma-b4r1-14928	Zea mays	4	siRNA24	1:248213331-248213780	964	0.415
zma-b4r1-14929	Zea mays	4	siRNA24	1:248251711-248252342	1892	0.814
zma-b4r1-14930	Zea mays	4	OtherRNA	1:248252784-248253198	832	0.358
zma-b4r1-14931	Zea mays	4	siRNA24	1:248267053-248267877	6476	2.785
zma-b4r1-14932	Zea mays	4	siRNA24	1:248271911-248272209	1561	0.671
zma-b4r1-14933	Zea mays	4	siRNA24	1:248289462-248289995	1145	0.492
zma-b4r1-14934	Zea mays	4	siRNA21	1:248290472-248290493	647	0.278
zma-b4r1-14935	Zea mays	4	siRNA24	1:248290582-248290915	4507	1.938
zma-b4r1-14936	Zea mays	4	siRNA24	1:248291373-248291474	443	0.190
zma-b4r1-14937	Zea mays	4	siRNA24	1:248291982-248292616	4685	2.014
zma-b4r1-14938	Zea mays	4	siRNA24	1:248293122-248293499	855	0.368
zma-b4r1-14939	Zea mays	4	siRNA24	1:248302378-248302558	374	0.161
zma-b4r1-14940	Zea mays	4	siRNA24	1:248303016-248303525	5070	2.180
zma-b4r1-14941	Zea mays	4	siRNA24	1:248323265-248323708	1845	0.793
zma-b4r1-14942	Zea mays	4	siRNA24	1:248323829-248324165	1469	0.632
zma-b4r1-14943	Zea mays	4	siRNA24	1:248371904-248371992	740	0.318
zma-b4r1-14944	Zea mays	4	siRNA22	1:248410627-248410750	307	0.132
zma-b4r1-14945	Zea mays	4	siRNA24	1:248430366-248431219	5667	2.437
zma-b4r1-14946	Zea mays	4	siRNA24	1:248433100-248434611	16501	7.095
zma-b4r1-14947	Zea mays	4	siRNA24	1:248441873-248442655	2449	1.053
zma-b4r1-14948	Zea mays	4	siRNA24	1:248463200-248463759	696	0.299
zma-b4r1-14949	Zea mays	4	siRNA24	1:248465962-248466666	13793	5.931
zma-b4r1-14950	Zea mays	4	OtherRNA	1:248474089-248474517	400	0.172
zma-b4r1-14951	Zea mays	4	siRNA24	1:248491443-248492646	5375	2.311
zma-b4r1-14952	Zea mays	4	siRNA24	1:248493022-248493730	2087	0.897
zma-b4r1-14953	Zea mays	4	siRNA24	1:248528852-248529574	4264	1.833
zma-b4r1-14954	Zea mays	4	siRNA24	1:248570677-248571046	2010	0.864
zma-b4r1-14955	Zea mays	4	siRNA24	1:248571399-248571604	1237	0.532
zma-b4r1-14956	Zea mays	4	siRNA24	1:248670301-248670492	1078	0.464
zma-b4r1-14957	Zea mays	4	OtherRNA	1:248671857-248672489	5549	2.386
zma-b4r1-14958	Zea mays	4	siRNA22	1:248736126-248736432	3074	1.322
zma-b4r1-14959	Zea mays	4	siRNA24	1:248743482-248743904	2933	1.261
zma-b4r1-14960	Zea mays	4	siRNA24	1:248745975-248746284	2401	1.032
zma-b4r1-14961	Zea mays	4	siRNA24	1:248751771-248752101	1803	0.775
zma-b4r1-14962	Zea mays	4	siRNA21	1:248752334-248752454	2022	0.869
zma-b4r1-14963	Zea mays	4	siRNA24	1:248753264-248754053	3808	1.637
zma-b4r1-14964	Zea mays	4	siRNA24	1:248754933-248755550	1914	0.823
zma-b4r1-14965	Zea mays	4	siRNA24	1:248793813-248794414	4868	2.093
zma-b4r1-14966	Zea mays	4	siRNA24	1:248804035-248804979	12597	5.417
zma-b4r1-14967	Zea mays	4	siRNA24	1:248810912-248811119	1900	0.817
zma-b4r1-14968	Zea mays	4	siRNA22	1:248844508-248844590	454	0.195
zma-b4r1-14969	Zea mays	4	siRNA24	1:248892416-248892763	1744	0.750
zma-b4r1-14970	Zea mays	4	siRNA24	1:248893934-248894472	2104	0.905
zma-b4r1-14971	Zea mays	4	siRNA24	1:248895143-248895774	1841	0.792
zma-b4r1-14972	Zea mays	4	siRNA24	1:248896239-248896684	1989	0.855
zma-b4r1-14973	Zea mays	4	siRNA24	1:248896732-248896998	1346	0.579
zma-b4r1-14974	Zea mays	4	siRNA24	1:248897518-248897666	886	0.381
zma-b4r1-14975	Zea mays	4	siRNA24	1:248898095-248898484	1533	0.659
zma-b4r1-14976	Zea mays	4	siRNA24	1:248937746-248938435	7727	3.323
zma-b4r1-14977	Zea mays	4	siRNA24	1:248985208-248985914	2106	0.906
zma-b4r1-14978	Zea mays	4	OtherRNA	1:248985948-248986020	299	0.129
zma-b4r1-14979	Zea mays	4	OtherRNA	1:248986545-248986564	456	0.196
zma-b4r1-14980	Zea mays	4	siRNA24	1:248987262-248988553	4342	1.867
zma-b4r1-14981	Zea mays	4	siRNA22	1:249074551-249074715	4913	2.113
zma-b4r1-14982	Zea mays	4	siRNA24	1:249092944-249093116	942	0.405
zma-b4r1-14983	Zea mays	4	siRNA24	1:249093195-249093530	1164	0.501
zma-b4r1-14984	Zea mays	4	siRNA24	1:249097250-249097469	727	0.313
zma-b4r1-14985	Zea mays	4	siRNA24	1:249098301-249098887	2123	0.913
zma-b4r1-14986	Zea mays	4	siRNA24	1:249100497-249100803	1834	0.789
zma-b4r1-14987	Zea mays	4	siRNA24	1:249102312-249102667	1622	0.697
zma-b4r1-14988	Zea mays	4	siRNA24	1:249104701-249105232	1737	0.747
zma-b4r1-14989	Zea mays	4	OtherRNA	1:249130498-249131893	4983	2.143
zma-b4r1-14990	Zea mays	4	OtherRNA	1:249132543-249133261	2167	0.932
zma-b4r1-14991	Zea mays	4	siRNA24	1:249134589-249135098	2069	0.890
zma-b4r1-14992	Zea mays	4	siRNA22	1:249153586-249153620	710	0.305
zma-b4r1-14993	Zea mays	4	siRNA24	1:249194232-249194561	1829	0.786
zma-b4r1-14994	Zea mays	4	siRNA24	1:249194805-249195278	3792	1.631
zma-b4r1-14995	Zea mays	4	siRNA24	1:249195592-249196438	2833	1.218
zma-b4r1-14996	Zea mays	4	siRNA24	1:249196971-249197491	13790	5.930
zma-b4r1-14997	Zea mays	4	siRNA24	1:249197805-249198303	986	0.424
zma-b4r1-14998	Zea mays	4	siRNA24	1:249198895-249199556	3511	1.510
zma-b4r1-14999	Zea mays	4	siRNA24	1:249202597-249203199	1641	0.706
zma-b4r1-15000	Zea mays	4	siRNA21	1:249208664-249208706	619	0.266
zma-b4r1-15001	Zea mays	4	OtherRNA	1:249210321-249210672	434	0.187
zma-b4r1-15002	Zea mays	4	siRNA24	1:249210794-249211119	2339	1.006
zma-b4r1-15003	Zea mays	4	siRNA24	1:249212694-249213271	3508	1.508
zma-b4r1-15004	Zea mays	4	siRNA24	1:249214156-249214351	4060	1.746
zma-b4r1-15005	Zea mays	4	siRNA24	1:249244242-249244503	1134	0.488
zma-b4r1-15006	Zea mays	4	siRNA24	1:249247455-249248450	3559	1.530
zma-b4r1-15007	Zea mays	4	OtherRNA	1:249305023-249305094	890	0.383
zma-b4r1-15008	Zea mays	4	siRNA24	1:249305361-249305609	917	0.394
zma-b4r1-15009	Zea mays	4	siRNA24	1:249309452-249310296	4322	1.858
zma-b4r1-15010	Zea mays	4	siRNA24	1:249310786-249311116	516	0.222
zma-b4r1-15011	Zea mays	4	siRNA24	1:249313473-249314464	6650	2.859
zma-b4r1-15012	Zea mays	4	siRNA24	1:249315100-249315948	3816	1.641
zma-b4r1-15013	Zea mays	4	siRNA24	1:249336425-249336460	81	0.035
zma-b4r1-15014	Zea mays	4	siRNA24	1:249336671-249336912	546	0.235
zma-b4r1-15015	Zea mays	4	siRNA24	1:249337108-249337495	2135	0.918
zma-b4r1-15016	Zea mays	4	siRNA24	1:249342787-249343742	9178	3.946
zma-b4r1-15017	Zea mays	4	siRNA24	1:249351848-249352305	5376	2.312
zma-b4r1-15018	Zea mays	4	siRNA24	1:249366502-249366797	3835	1.649
zma-b4r1-15019	Zea mays	4	siRNA24	1:249377500-249377523	158	0.068
zma-b4r1-15020	Zea mays	4	siRNA24	1:249423406-249423687	1243	0.534
zma-b4r1-15021	Zea mays	4	siRNA24	1:249424062-249424699	4947	2.127
zma-b4r1-15022	Zea mays	4	siRNA22	1:249446391-249446457	521	0.224
zma-b4r1-15023	Zea mays	4	siRNA24	1:249465399-249465855	2599	1.118
zma-b4r1-15024	Zea mays	4	siRNA24	1:249468021-249468254	944	0.406
zma-b4r1-15025	Zea mays	4	siRNA24	1:249477390-249477601	1393	0.599
zma-b4r1-15026	Zea mays	4	siRNA24	1:249504812-249505274	1894	0.814
zma-b4r1-15027	Zea mays	4	siRNA24	1:249542917-249543531	2665	1.146
zma-b4r1-15028	Zea mays	4	siRNA24	1:249544743-249545324	3420	1.471
zma-b4r1-15029	Zea mays	4	siRNA21	1:249547335-249547658	16551	7.117
zma-b4r1-15030	Zea mays	4	siRNA24	1:249550380-249550402	260	0.112
zma-b4r1-15031	Zea mays	4	OtherRNA	1:249577165-249577185	10550	4.536
zma-b4r1-15032	Zea mays	4	siRNA24	1:249589636-249590202	2529	1.087
zma-b4r1-15033	Zea mays	4	OtherRNA	1:249590577-249590682	19460	8.368
zma-b4r1-15034	Zea mays	4	siRNA24	1:249591389-249591612	990	0.426
zma-b4r1-15035	Zea mays	4	siRNA24	1:249591921-249592279	806	0.347
zma-b4r1-15036	Zea mays	4	siRNA24	1:249593087-249593478	982	0.422
zma-b4r1-15037	Zea mays	4	siRNA24	1:249601316-249601895	2416	1.039
zma-b4r1-15038	Zea mays	4	siRNA24	1:249662156-249662937	2522	1.084
zma-b4r1-15039	Zea mays	4	siRNA24	1:249667426-249668661	2808	1.207
zma-b4r1-15040	Zea mays	4	siRNA24	1:249671865-249671983	366	0.157
zma-b4r1-15041	Zea mays	4	siRNA24	1:249673501-249673843	3204	1.378
zma-b4r1-15042	Zea mays	4	siRNA24	1:249674117-249674298	1048	0.451
zma-b4r1-15043	Zea mays	4	siRNA24	1:249674588-249675098	16581	7.130
zma-b4r1-15044	Zea mays	4	siRNA24	1:249686459-249686933	2845	1.223
zma-b4r1-15045	Zea mays	4	siRNA24	1:249691521-249691820	1179	0.507
zma-b4r1-15046	Zea mays	4	siRNA24	1:249697962-249698147	1745	0.750
zma-b4r1-15047	Zea mays	4	siRNA24	1:249817086-249817740	2235	0.961
zma-b4r1-15048	Zea mays	4	siRNA24	1:249819478-249820101	7673	3.299
zma-b4r1-15049	Zea mays	4	siRNA24	1:249831652-249832366	2212	0.951
zma-b4r1-15050	Zea mays	4	siRNA24	1:249832632-249832968	3641	1.566
zma-b4r1-15051	Zea mays	4	siRNA24	1:249835625-249836254	5832	2.508
zma-b4r1-15052	Zea mays	4	siRNA24	1:249839145-249839643	8772	3.772
zma-b4r1-15053	Zea mays	4	siRNA24	1:249839773-249840016	488	0.210
zma-b4r1-15054	Zea mays	4	siRNA24	1:249843294-249843657	14502	6.236
zma-b4r1-15055	Zea mays	4	siRNA24	1:249846213-249846696	1231	0.529
zma-b4r1-15056	Zea mays	4	siRNA24	1:249848983-249849001	24	0.010
zma-b4r1-15057	Zea mays	4	siRNA24	1:249849458-249849656	1212	0.521
zma-b4r1-15058	Zea mays	4	siRNA24	1:249853969-249854291	2920	1.256
zma-b4r1-15059	Zea mays	4	siRNA24	1:249895025-249895558	2168	0.932
zma-b4r1-15060	Zea mays	4	siRNA24	1:249896587-249897117	15489	6.660
zma-b4r1-15061	Zea mays	4	siRNA24	1:249902755-249902785	263	0.113
zma-b4r1-15062	Zea mays	4	siRNA24	1:249902961-249903096	507	0.218
zma-b4r1-15063	Zea mays	4	siRNA24	1:249960326-249960472	1050	0.451
zma-b4r1-15064	Zea mays	4	siRNA24	1:249962460-249963106	2456	1.056
zma-b4r1-15065	Zea mays	4	siRNA24	1:249985146-249985272	487	0.209
zma-b4r1-15066	Zea mays	4	siRNA24	1:249985790-249986737	3754	1.614
zma-b4r1-15067	Zea mays	4	siRNA24	1:249989747-249990179	1880	0.808
zma-b4r1-15068	Zea mays	4	siRNA22	1:249990642-249990717	453	0.195
zma-b4r1-15069	Zea mays	4	siRNA24	1:250028978-250029725	5492	2.361
zma-b4r1-15070	Zea mays	4	siRNA24	1:250034924-250035457	4725	2.032
zma-b4r1-15071	Zea mays	4	siRNA24	1:250035772-250035854	327	0.141
zma-b4r1-15072	Zea mays	4	siRNA24	1:250039051-250039266	1318	0.567
zma-b4r1-15073	Zea mays	4	siRNA24	1:250039958-250040116	684	0.294
zma-b4r1-15074	Zea mays	4	siRNA24	1:250044861-250045024	999	0.430
zma-b4r1-15075	Zea mays	4	siRNA24	1:250047167-250047399	823	0.354
zma-b4r1-15076	Zea mays	4	siRNA24	1:250048952-250049470	1115	0.479
zma-b4r1-15077	Zea mays	4	siRNA24	1:250094020-250094166	1393	0.599
zma-b4r1-15078	Zea mays	4	siRNA24	1:250096129-250096886	11222	4.825
zma-b4r1-15079	Zea mays	4	siRNA24	1:250102338-250102879	1853	0.797
zma-b4r1-15080	Zea mays	4	siRNA24	1:250109548-250110198	3577	1.538
zma-b4r1-15081	Zea mays	4	siRNA24	1:250110861-250112116	12099	5.202
zma-b4r1-15082	Zea mays	4	siRNA24	1:250115300-250115825	1933	0.831
zma-b4r1-15083	Zea mays	4	siRNA24	1:250117395-250117518	617	0.265
zma-b4r1-15084	Zea mays	4	siRNA24	1:250123535-250124372	16519	7.103
zma-b4r1-15085	Zea mays	4	siRNA24	1:250124828-250124950	200	0.086
zma-b4r1-15086	Zea mays	4	siRNA24	1:250150540-250150914	3119	1.341
zma-b4r1-15087	Zea mays	4	siRNA24	1:250152080-250152740	7151	3.075
zma-b4r1-15088	Zea mays	4	siRNA24	1:250153375-250153667	681	0.293
zma-b4r1-15089	Zea mays	4	siRNA24	1:250172119-250172734	2947	1.267
zma-b4r1-15090	Zea mays	4	siRNA24	1:250178088-250178428	4679	2.012
zma-b4r1-15091	Zea mays	4	siRNA24	1:250179308-250179583	930	0.400
zma-b4r1-15092	Zea mays	4	OtherRNA	1:250179981-250181202	1890	0.813
zma-b4r1-15093	Zea mays	4	OtherRNA	1:250181272-250181684	1153	0.496
zma-b4r1-15094	Zea mays	4	OtherRNA	1:250184504-250184521	236	0.101
zma-b4r1-15095	Zea mays	4	siRNA24	1:250185397-250185864	10394	4.469
zma-b4r1-15096	Zea mays	4	OtherRNA	1:250188337-250188607	531	0.228
zma-b4r1-15097	Zea mays	4	siRNA21	1:250245656-250245822	3498	1.504
zma-b4r1-15098	Zea mays	4	siRNA24	1:250290380-250291015	1474	0.634
zma-b4r1-15099	Zea mays	4	OtherRNA	1:250297020-250297048	537	0.231
zma-b4r1-15100	Zea mays	4	siRNA24	1:250305924-250306655	3546	1.525
zma-b4r1-15101	Zea mays	4	siRNA24	1:250314454-250314762	1102	0.474
zma-b4r1-15102	Zea mays	4	siRNA24	1:250314867-250315361	1261	0.542
zma-b4r1-15103	Zea mays	4	siRNA24	1:250315427-250315630	288	0.124
zma-b4r1-15104	Zea mays	4	siRNA24	1:250316271-250316490	764	0.329
zma-b4r1-15105	Zea mays	4	siRNA24	1:250317914-250319773	5650	2.429
zma-b4r1-15106	Zea mays	4	siRNA24	1:250325159-250326600	5564	2.392
zma-b4r1-15107	Zea mays	4	siRNA24	1:250338408-250338809	2094	0.900
zma-b4r1-15108	Zea mays	4	siRNA24	1:250361027-250361361	1560	0.671
zma-b4r1-15109	Zea mays	4	siRNA24	1:250388649-250388853	408	0.175
zma-b4r1-15110	Zea mays	4	siRNA24	1:250435791-250436470	6996	3.008
zma-b4r1-15111	Zea mays	4	OtherRNA	1:250437009-250437184	644	0.277
zma-b4r1-15112	Zea mays	4	siRNA24	1:250440672-250441633	4538	1.951
zma-b4r1-15113	Zea mays	4	OtherRNA	1:250447380-250447693	653	0.281
zma-b4r1-15114	Zea mays	4	siRNA24	1:250452397-250452907	4408	1.895
zma-b4r1-15115	Zea mays	4	siRNA24	1:250526448-250527125	4154	1.786
zma-b4r1-15116	Zea mays	4	siRNA24	1:250534165-250534730	6954	2.990
zma-b4r1-15117	Zea mays	4	siRNA24	1:250535652-250535818	373	0.160
zma-b4r1-15118	Zea mays	4	siRNA24	1:250605657-250606865	4476	1.925
zma-b4r1-15119	Zea mays	4	siRNA24	1:250606902-250607104	843	0.362
zma-b4r1-15120	Zea mays	4	siRNA24	1:250947331-250947508	457	0.197
zma-b4r1-15121	Zea mays	4	siRNA24	1:250953507-250954062	1107	0.476
zma-b4r1-15122	Zea mays	4	siRNA24	1:251229761-251230179	4172	1.794
zma-b4r1-15123	Zea mays	4	siRNA24	1:251259765-251260023	2225	0.957
zma-b4r1-15124	Zea mays	4	siRNA24	1:251434898-251435433	2190	0.942
zma-b4r1-15125	Zea mays	4	siRNA24	1:251437825-251438004	1352	0.581
zma-b4r1-15126	Zea mays	4	siRNA24	1:251438647-251439255	2613	1.124
zma-b4r1-15127	Zea mays	4	siRNA24	1:251440992-251442589	71261	30.641
zma-b4r1-15128	Zea mays	4	siRNA24	1:251443282-251443724	1732	0.745
zma-b4r1-15129	Zea mays	4	siRNA24	1:251495158-251495770	1519	0.653
zma-b4r1-15130	Zea mays	4	siRNA24	1:251496413-251496934	1893	0.814
zma-b4r1-15131	Zea mays	4	siRNA24	1:251574121-251575555	10994	4.727
zma-b4r1-15132	Zea mays	4	OtherRNA	1:251576951-251577502	9905	4.259
zma-b4r1-15133	Zea mays	4	OtherRNA	1:251577815-251578165	2311	0.994
zma-b4r1-15134	Zea mays	4	siRNA24	1:251578713-251579524	6675	2.870
zma-b4r1-15135	Zea mays	4	siRNA24	1:251630516-251630902	1634	0.703
zma-b4r1-15136	Zea mays	4	siRNA24	1:251645211-251646065	5353	2.302
zma-b4r1-15137	Zea mays	4	siRNA24	1:251646192-251646696	2551	1.097
zma-b4r1-15138	Zea mays	4	siRNA24	1:251646815-251646908	816	0.351
zma-b4r1-15139	Zea mays	4	siRNA24	1:251647598-251647629	148	0.064
zma-b4r1-15140	Zea mays	4	OtherRNA	1:251722179-251723498	23232	9.989
zma-b4r1-15141	Zea mays	4	siRNA24	1:251744793-251744889	408	0.175
zma-b4r1-15142	Zea mays	4	OtherRNA	1:251754653-251755974	23269	10.005
zma-b4r1-15143	Zea mays	4	siRNA24	1:251845847-251846340	2130	0.916
zma-b4r1-15144	Zea mays	4	siRNA24	1:251850062-251850239	522	0.224
zma-b4r1-15145	Zea mays	4	siRNA24	1:251922907-251923956	4498	1.934
zma-b4r1-15146	Zea mays	4	siRNA24	1:251925434-251925458	458	0.197
zma-b4r1-15147	Zea mays	4	siRNA24	1:251932389-251933457	4011	1.725
zma-b4r1-15148	Zea mays	4	siRNA24	1:251934355-251934502	868	0.373
zma-b4r1-15149	Zea mays	4	siRNA24	1:251939800-251940251	996	0.428
zma-b4r1-15150	Zea mays	4	siRNA24	1:251942960-251943150	1951	0.839
zma-b4r1-15151	Zea mays	4	siRNA24	1:251982224-251982708	1409	0.606
zma-b4r1-15152	Zea mays	4	siRNA24	1:251984994-251985375	1049	0.451
zma-b4r1-15153	Zea mays	4	siRNA24	1:251987356-251987991	3541	1.523
zma-b4r1-15154	Zea mays	4	siRNA24	1:252042621-252042780	476	0.205
zma-b4r1-15155	Zea mays	4	siRNA24	1:252043420-252043473	89	0.038
zma-b4r1-15156	Zea mays	4	siRNA24	1:252043560-252044234	1576	0.678
zma-b4r1-15157	Zea mays	4	siRNA24	1:252067401-252067647	1853	0.797
zma-b4r1-15158	Zea mays	4	siRNA24	1:252070420-252070566	347	0.149
zma-b4r1-15159	Zea mays	4	siRNA24	1:252070942-252072330	6105	2.625
zma-b4r1-15160	Zea mays	4	siRNA24	1:252097609-252097761	968	0.416
zma-b4r1-15161	Zea mays	4	siRNA24	1:252104753-252105171	488	0.210
zma-b4r1-15162	Zea mays	4	siRNA24	1:252107673-252107892	3043	1.308
zma-b4r1-15163	Zea mays	4	siRNA24	1:252111332-252111802	6824	2.934
zma-b4r1-15164	Zea mays	4	OtherRNA	1:252139114-252139182	331	0.142
zma-b4r1-15165	Zea mays	4	OtherRNA	1:252139262-252139707	610	0.262
zma-b4r1-15166	Zea mays	4	siRNA24	1:252143191-252144035	3249	1.397
zma-b4r1-15167	Zea mays	4	siRNA24	1:252200972-252201725	4897	2.106
zma-b4r1-15168	Zea mays	4	siRNA24	1:252203754-252204269	1909	0.821
zma-b4r1-15169	Zea mays	4	siRNA24	1:252204559-252204910	2162	0.930
zma-b4r1-15170	Zea mays	4	siRNA24	1:252241721-252241864	806	0.347
zma-b4r1-15171	Zea mays	4	siRNA24	1:252243879-252244039	929	0.399
zma-b4r1-15172	Zea mays	4	siRNA24	1:252244660-252245403	2549	1.096
zma-b4r1-15173	Zea mays	4	siRNA24	1:252255502-252255900	3121	1.342
zma-b4r1-15174	Zea mays	4	siRNA24	1:252343795-252344146	7518	3.233
zma-b4r1-15175	Zea mays	4	siRNA24	1:252345861-252346257	1679	0.722
zma-b4r1-15176	Zea mays	4	siRNA24	1:252346685-252346995	997	0.429
zma-b4r1-15177	Zea mays	4	siRNA24	1:252347796-252348394	1299	0.559
zma-b4r1-15178	Zea mays	4	siRNA21	1:252380333-252380508	813	0.350
zma-b4r1-15179	Zea mays	4	siRNA24	1:252390070-252390915	15116	6.500
zma-b4r1-15180	Zea mays	4	siRNA24	1:252435625-252436190	7740	3.328
zma-b4r1-15181	Zea mays	4	siRNA24	1:252437095-252437212	1138	0.489
zma-b4r1-15182	Zea mays	4	siRNA24	1:252443524-252443920	1410	0.606
zma-b4r1-15183	Zea mays	4	siRNA24	1:252443988-252444129	690	0.297
zma-b4r1-15184	Zea mays	4	siRNA24	1:252518208-252518316	117	0.050
zma-b4r1-15185	Zea mays	4	siRNA24	1:252519062-252519632	1457	0.626
zma-b4r1-15186	Zea mays	4	siRNA24	1:252519778-252520199	1585	0.682
zma-b4r1-15187	Zea mays	4	siRNA24	1:252529142-252529651	3485	1.499
zma-b4r1-15188	Zea mays	4	siRNA24	1:252549223-252549916	3410	1.466
zma-b4r1-15189	Zea mays	4	siRNA24	1:252550327-252550380	194	0.083
zma-b4r1-15190	Zea mays	4	siRNA24	1:252555042-252555737	620	0.267
zma-b4r1-15191	Zea mays	4	siRNA24	1:252562824-252562951	597	0.257
zma-b4r1-15192	Zea mays	4	siRNA24	1:252570936-252571231	791	0.340
zma-b4r1-15193	Zea mays	4	siRNA24	1:252579503-252579879	1939	0.834
zma-b4r1-15194	Zea mays	4	siRNA24	1:252587404-252587791	1301	0.559
zma-b4r1-15195	Zea mays	4	siRNA24	1:252618925-252619372	2241	0.964
zma-b4r1-15196	Zea mays	4	siRNA21	1:252621701-252622010	17770	7.641
zma-b4r1-15197	Zea mays	4	siRNA24	1:252623628-252624001	430	0.185
zma-b4r1-15198	Zea mays	4	siRNA24	1:252630056-252630373	900	0.387
zma-b4r1-15199	Zea mays	4	siRNA24	1:252631187-252631618	1645	0.707
zma-b4r1-15200	Zea mays	4	siRNA24	1:252633353-252633957	2440	1.049
zma-b4r1-15201	Zea mays	4	siRNA24	1:252634257-252634767	1916	0.824
zma-b4r1-15202	Zea mays	4	siRNA24	1:252635256-252635304	204	0.088
zma-b4r1-15203	Zea mays	4	siRNA24	1:252639744-252640007	874	0.376
zma-b4r1-15204	Zea mays	4	siRNA24	1:252641242-252641486	2642	1.136
zma-b4r1-15205	Zea mays	4	siRNA24	1:252642202-252642530	1234	0.531
zma-b4r1-15206	Zea mays	4	siRNA24	1:252650005-252650154	921	0.396
zma-b4r1-15207	Zea mays	4	siRNA24	1:252651265-252651397	535	0.230
zma-b4r1-15208	Zea mays	4	siRNA24	1:252651559-252651642	202	0.087
zma-b4r1-15209	Zea mays	4	siRNA24	1:252652260-252653358	2034	0.875
zma-b4r1-15210	Zea mays	4	siRNA24	1:252653700-252653995	920	0.396
zma-b4r1-15211	Zea mays	4	siRNA24	1:252674500-252674600	884	0.380
zma-b4r1-15212	Zea mays	4	siRNA24	1:252675905-252676142	1121	0.482
zma-b4r1-15213	Zea mays	4	siRNA24	1:252676699-252677678	12166	5.231
zma-b4r1-15214	Zea mays	4	siRNA24	1:252678089-252678362	985	0.424
zma-b4r1-15215	Zea mays	4	siRNA24	1:252678498-252679434	12380	5.323
zma-b4r1-15216	Zea mays	4	siRNA24	1:252682801-252682933	546	0.235
zma-b4r1-15217	Zea mays	4	siRNA24	1:252683701-252684375	4063	1.747
zma-b4r1-15218	Zea mays	4	siRNA24	1:252684499-252685021	2440	1.049
zma-b4r1-15219	Zea mays	4	siRNA24	1:252772101-252772739	2417	1.039
zma-b4r1-15220	Zea mays	4	siRNA24	1:252773571-252773821	1400	0.602
zma-b4r1-15221	Zea mays	4	siRNA24	1:252774181-252774969	2744	1.180
zma-b4r1-15222	Zea mays	4	siRNA24	1:252781419-252781442	52	0.022
zma-b4r1-15223	Zea mays	4	siRNA24	1:252781543-252782107	18157	7.807
zma-b4r1-15224	Zea mays	4	siRNA24	1:252787787-252788125	818	0.352
zma-b4r1-15225	Zea mays	4	OtherRNA	1:252796349-252796607	27410	11.786
zma-b4r1-15226	Zea mays	4	OtherRNA	1:252796946-252798346	10156	4.367
zma-b4r1-15227	Zea mays	4	OtherRNA	1:252799143-252799706	3493	1.502
zma-b4r1-15228	Zea mays	4	siRNA24	1:252800259-252801153	2622	1.127
zma-b4r1-15229	Zea mays	4	siRNA24	1:252801752-252802125	2308	0.992
zma-b4r1-15230	Zea mays	4	siRNA24	1:252805281-252805511	5748	2.472
zma-b4r1-15231	Zea mays	4	siRNA24	1:252805624-252805781	272	0.117
zma-b4r1-15232	Zea mays	4	siRNA24	1:252806243-252806332	451	0.194
zma-b4r1-15233	Zea mays	4	siRNA24	1:252807181-252807520	2741	1.179
zma-b4r1-15234	Zea mays	4	siRNA24	1:252826017-252826464	6413	2.758
zma-b4r1-15235	Zea mays	4	siRNA24	1:252913362-252913581	380	0.163
zma-b4r1-15236	Zea mays	4	siRNA24	1:252913660-252914204	5670	2.438
zma-b4r1-15237	Zea mays	4	siRNA22	1:252930608-252932999	111297	47.856
zma-b4r1-15238	Zea mays	4	siRNA22	1:252934000-252937884	315655	135.728
zma-b4r1-15239	Zea mays	4	siRNA24	1:252953377-252954098	26114	11.229
zma-b4r1-15240	Zea mays	4	siRNA24	1:252954361-252954589	1843	0.792
zma-b4r1-15241	Zea mays	4	siRNA24	1:253026174-253026929	10827	4.655
zma-b4r1-15242	Zea mays	4	siRNA24	1:253027746-253027996	2556	1.099
zma-b4r1-15243	Zea mays	4	siRNA24	1:253029296-253030137	4090	1.759
zma-b4r1-15244	Zea mays	4	siRNA24	1:253030557-253030783	1057	0.454
zma-b4r1-15245	Zea mays	4	siRNA24	1:253039758-253039774	49	0.021
zma-b4r1-15246	Zea mays	4	OtherRNA	1:253039829-253040084	1373	0.590
zma-b4r1-15247	Zea mays	4	siRNA24	1:253041475-253042172	16095	6.921
zma-b4r1-15248	Zea mays	4	siRNA24	1:253043590-253043830	1187	0.510
zma-b4r1-15249	Zea mays	4	siRNA24	1:253090400-253090656	2388	1.027
zma-b4r1-15250	Zea mays	4	siRNA24	1:253091164-253092467	7015	3.016
zma-b4r1-15251	Zea mays	4	siRNA24	1:253143219-253144157	8054	3.463
zma-b4r1-15252	Zea mays	4	siRNA24	1:253145328-253145577	1270	0.546
zma-b4r1-15253	Zea mays	4	siRNA24	1:253145679-253145804	722	0.310
zma-b4r1-15254	Zea mays	4	siRNA24	1:253157352-253157703	1901	0.817
zma-b4r1-15255	Zea mays	4	siRNA24	1:253160349-253160875	1673	0.719
zma-b4r1-15256	Zea mays	4	siRNA24	1:253161236-253161654	1291	0.555
zma-b4r1-15257	Zea mays	4	siRNA24	1:253176979-253177123	1076	0.463
zma-b4r1-15258	Zea mays	4	siRNA24	1:253179302-253179485	826	0.355
zma-b4r1-15259	Zea mays	4	siRNA21	1:253180242-253181192	212576	91.405
zma-b4r1-15260	Zea mays	4	siRNA24	1:253181798-253181921	557	0.240
zma-b4r1-15261	Zea mays	4	siRNA21	1:253182060-253182504	18495	7.953
zma-b4r1-15262	Zea mays	4	siRNA21	1:253209216-253209701	1941	0.835
zma-b4r1-15263	Zea mays	4	siRNA21	1:253210617-253211028	2895	1.245
zma-b4r1-15264	Zea mays	4	siRNA21	1:253226815-253227800	197408	84.883
zma-b4r1-15265	Zea mays	4	siRNA24	1:253228449-253228775	1077	0.463
zma-b4r1-15266	Zea mays	4	siRNA21	1:253228913-253229312	8955	3.851
zma-b4r1-15267	Zea mays	4	siRNA24	1:253231900-253232549	1991	0.856
zma-b4r1-15268	Zea mays	4	siRNA21	1:253233202-253233795	7343	3.157
zma-b4r1-15269	Zea mays	4	siRNA21	1:253250966-253251485	22948	9.867
zma-b4r1-15270	Zea mays	4	siRNA21	1:253252642-253252988	10199	4.385
zma-b4r1-15271	Zea mays	4	siRNA21	1:253253759-253254203	29981	12.891
zma-b4r1-15272	Zea mays	4	siRNA21	1:253256966-253257731	333744	143.506
zma-b4r1-15273	Zea mays	4	OtherRNA	1:253262019-253262159	28318	12.176
zma-b4r1-15274	Zea mays	4	siRNA24	1:253262462-253263449	40644	17.476
zma-b4r1-15275	Zea mays	4	siRNA24	1:253264351-253264780	1887	0.811
zma-b4r1-15276	Zea mays	4	siRNA24	1:253264928-253265098	838	0.360
zma-b4r1-15277	Zea mays	4	OtherRNA	1:253265488-253265626	10080	4.334
zma-b4r1-15278	Zea mays	4	siRNA24	1:253268327-253268467	716	0.308
zma-b4r1-15279	Zea mays	4	siRNA24	1:253272284-253272755	5739	2.468
zma-b4r1-15280	Zea mays	4	siRNA21	1:253273294-253273653	1533	0.659
zma-b4r1-15281	Zea mays	4	OtherRNA	1:253275696-253275711	1701	0.731
zma-b4r1-15282	Zea mays	4	siRNA24	1:253275801-253276197	8924	3.837
zma-b4r1-15283	Zea mays	4	OtherRNA	1:253276667-253277460	988	0.425
zma-b4r1-15284	Zea mays	4	siRNA24	1:253287780-253288158	2416	1.039
zma-b4r1-15285	Zea mays	4	siRNA24	1:253292291-253292641	949	0.408
zma-b4r1-15286	Zea mays	4	siRNA24	1:253293321-253293529	890	0.383
zma-b4r1-15287	Zea mays	4	siRNA24	1:253294485-253294881	1673	0.719
zma-b4r1-15288	Zea mays	4	siRNA24	1:253309698-253310767	2615	1.124
zma-b4r1-15289	Zea mays	4	siRNA24	1:253310844-253311112	3182	1.368
zma-b4r1-15290	Zea mays	4	siRNA24	1:253311647-253312256	1933	0.831
zma-b4r1-15291	Zea mays	4	siRNA24	1:253352276-253352448	70	0.030
zma-b4r1-15292	Zea mays	4	siRNA24	1:253352508-253353342	7666	3.296
zma-b4r1-15293	Zea mays	4	siRNA24	1:253354688-253355070	7776	3.344
zma-b4r1-15294	Zea mays	4	siRNA24	1:253355431-253355988	1212	0.521
zma-b4r1-15295	Zea mays	4	siRNA24	1:253356431-253356901	1700	0.731
zma-b4r1-15296	Zea mays	4	siRNA24	1:253362715-253363072	866	0.372
zma-b4r1-15297	Zea mays	4	siRNA24	1:253363585-253364040	9861	4.240
zma-b4r1-15298	Zea mays	4	siRNA24	1:253371913-253372030	259	0.111
zma-b4r1-15299	Zea mays	4	siRNA24	1:253383339-253383540	705	0.303
zma-b4r1-15300	Zea mays	4	siRNA24	1:253388340-253389483	10608	4.561
zma-b4r1-15301	Zea mays	4	OtherRNA	1:253391580-253391597	81	0.035
zma-b4r1-15302	Zea mays	4	OtherRNA	1:253392966-253393007	159	0.068
zma-b4r1-15303	Zea mays	4	siRNA24	1:253393215-253393521	1584	0.681
zma-b4r1-15304	Zea mays	4	siRNA24	1:253398624-253399191	1363	0.586
zma-b4r1-15305	Zea mays	4	siRNA24	1:253399486-253399856	4372	1.880
zma-b4r1-15306	Zea mays	4	siRNA24	1:253400436-253400752	1658	0.713
zma-b4r1-15307	Zea mays	4	siRNA24	1:253400859-253400903	89	0.038
zma-b4r1-15308	Zea mays	4	siRNA24	1:253400983-253401297	1729	0.743
zma-b4r1-15309	Zea mays	4	siRNA24	1:253402292-253402535	774	0.333
zma-b4r1-15310	Zea mays	4	siRNA24	1:253402985-253403531	1625	0.699
zma-b4r1-15311	Zea mays	4	OtherRNA	1:253431989-253432384	706	0.304
zma-b4r1-15312	Zea mays	4	siRNA24	1:253445365-253445681	634	0.273
zma-b4r1-15313	Zea mays	4	OtherRNA	1:253446929-253447353	944	0.406
zma-b4r1-15314	Zea mays	4	siRNA24	1:253465492-253465839	1464	0.630
zma-b4r1-15315	Zea mays	4	siRNA24	1:253466829-253467026	764	0.329
zma-b4r1-15316	Zea mays	4	siRNA24	1:253467688-253468306	1813	0.780
zma-b4r1-15317	Zea mays	4	nearMIRNA	1:253472978-253473030	1107	0.476
zma-b4r1-15319	Zea mays	4	siRNA24	1:253557750-253558264	1491	0.641
zma-b4r1-15320	Zea mays	4	siRNA24	1:253558684-253559263	9848	4.235
zma-b4r1-15321	Zea mays	4	siRNA24	1:253559500-253560454	6601	2.838
zma-b4r1-15322	Zea mays	4	siRNA24	1:253634610-253635549	3125	1.344
zma-b4r1-15323	Zea mays	4	siRNA24	1:253728204-253729015	5184	2.229
zma-b4r1-15324	Zea mays	4	siRNA24	1:253729708-253730254	5963	2.564
zma-b4r1-15325	Zea mays	4	siRNA24	1:253730365-253730577	1563	0.672
zma-b4r1-15326	Zea mays	4	siRNA24	1:253756053-253756478	2373	1.020
zma-b4r1-15327	Zea mays	4	OtherRNA	1:253757303-253759002	8743	3.759
zma-b4r1-15328	Zea mays	4	siRNA24	1:253759958-253759981	638	0.274
zma-b4r1-15329	Zea mays	4	OtherRNA	1:253760450-253760812	786	0.338
zma-b4r1-15330	Zea mays	4	OtherRNA	1:253765113-253767491	259565	111.610
zma-b4r1-15331	Zea mays	4	siRNA24	1:253767693-253768010	1048	0.451
zma-b4r1-15332	Zea mays	4	siRNA24	1:253768260-253768360	214	0.092
zma-b4r1-15333	Zea mays	4	siRNA22	1:253774760-253774925	197	0.085
zma-b4r1-15334	Zea mays	4	OtherRNA	1:253777657-253777914	11370	4.889
zma-b4r1-15335	Zea mays	4	siRNA24	1:253827777-253828537	987	0.424
zma-b4r1-15336	Zea mays	4	siRNA24	1:253944291-253944936	791	0.340
zma-b4r1-15337	Zea mays	4	siRNA24	1:253945905-253946105	408	0.175
zma-b4r1-15338	Zea mays	4	siRNA24	1:253946333-253947318	1695	0.729
zma-b4r1-15339	Zea mays	4	siRNA24	1:253947756-253948703	1120	0.482
zma-b4r1-15340	Zea mays	4	siRNA24	1:254121924-254122488	9779	4.205
zma-b4r1-15341	Zea mays	4	siRNA24	1:254161698-254162715	7252	3.118
zma-b4r1-15342	Zea mays	4	OtherRNA	1:254167610-254168777	3919	1.685
zma-b4r1-15343	Zea mays	4	OtherRNA	1:254172815-254173245	921	0.396
zma-b4r1-15344	Zea mays	4	OtherRNA	1:254173623-254173781	549	0.236
zma-b4r1-15345	Zea mays	4	OtherRNA	1:254174292-254174408	763	0.328
zma-b4r1-15346	Zea mays	4	OtherRNA	1:254174747-254174870	1114	0.479
zma-b4r1-15347	Zea mays	4	OtherRNA	1:254175178-254175286	718	0.309
zma-b4r1-15348	Zea mays	4	OtherRNA	1:254177020-254177160	1340	0.576
zma-b4r1-15349	Zea mays	4	OtherRNA	1:254177866-254178263	1410	0.606
zma-b4r1-15350	Zea mays	4	siRNA24	1:254179791-254180625	7888	3.392
zma-b4r1-15351	Zea mays	4	siRNA24	1:254181736-254181866	529	0.227
zma-b4r1-15352	Zea mays	4	siRNA24	1:254191764-254192144	13112	5.638
zma-b4r1-15353	Zea mays	4	OtherRNA	1:254194046-254195118	6168	2.652
zma-b4r1-15354	Zea mays	4	OtherRNA	1:254195182-254195692	5183	2.229
zma-b4r1-15355	Zea mays	4	OtherRNA	1:254197094-254197397	2181	0.938
zma-b4r1-15356	Zea mays	4	siRNA24	1:254197608-254198616	3807	1.637
zma-b4r1-15357	Zea mays	4	siRNA24	1:254286527-254286754	1587	0.682
zma-b4r1-15358	Zea mays	4	siRNA24	1:254392528-254392996	1351	0.581
zma-b4r1-15359	Zea mays	4	siRNA24	1:254397450-254398014	9314	4.005
zma-b4r1-15360	Zea mays	4	siRNA24	1:254399813-254400034	2273	0.977
zma-b4r1-15361	Zea mays	4	siRNA24	1:254403787-254404068	801	0.344
zma-b4r1-15362	Zea mays	4	siRNA24	1:254410177-254410402	1479	0.636
zma-b4r1-15363	Zea mays	4	siRNA24	1:254411220-254411579	17161	7.379
zma-b4r1-15364	Zea mays	4	siRNA24	1:254421128-254421382	880	0.378
zma-b4r1-15365	Zea mays	4	siRNA24	1:254425763-254426447	2995	1.288
zma-b4r1-15366	Zea mays	4	siRNA24	1:254426743-254427239	13181	5.668
zma-b4r1-15367	Zea mays	4	siRNA24	1:254427513-254427664	496	0.213
zma-b4r1-15368	Zea mays	4	siRNA24	1:254427802-254428437	2700	1.161
zma-b4r1-15369	Zea mays	4	siRNA24	1:254430183-254430620	1997	0.859
zma-b4r1-15370	Zea mays	4	siRNA24	1:254507643-254508401	1570	0.675
zma-b4r1-15371	Zea mays	4	siRNA24	1:254509638-254509786	294	0.126
zma-b4r1-15372	Zea mays	4	siRNA24	1:254512997-254513235	2368	1.018
zma-b4r1-15373	Zea mays	4	siRNA24	1:254513992-254514732	5859	2.519
zma-b4r1-15374	Zea mays	4	siRNA24	1:254515340-254515411	360	0.155
zma-b4r1-15375	Zea mays	4	siRNA24	1:254524337-254525337	4377	1.882
zma-b4r1-15376	Zea mays	4	siRNA24	1:254525877-254526218	1907	0.820
zma-b4r1-15377	Zea mays	4	siRNA24	1:254526381-254527164	2129	0.915
zma-b4r1-15378	Zea mays	4	siRNA24	1:254528131-254528162	100	0.043
zma-b4r1-15379	Zea mays	4	siRNA24	1:254543853-254544154	1609	0.692
zma-b4r1-15380	Zea mays	4	siRNA24	1:254655381-254655600	1281	0.551
zma-b4r1-15381	Zea mays	4	siRNA24	1:254672277-254672301	349	0.150
zma-b4r1-15382	Zea mays	4	siRNA24	1:254678984-254679515	1814	0.780
zma-b4r1-15383	Zea mays	4	siRNA24	1:254867440-254868648	6184	2.659
zma-b4r1-15384	Zea mays	4	siRNA24	1:254868881-254869513	3232	1.390
zma-b4r1-15385	Zea mays	4	siRNA24	1:254908901-254909075	1217	0.523
zma-b4r1-15386	Zea mays	4	siRNA24	1:254990763-254991068	803	0.345
zma-b4r1-15387	Zea mays	4	OtherRNA	1:254998074-254998162	572	0.246
zma-b4r1-15388	Zea mays	4	siRNA24	1:255018782-255019056	1405	0.604
zma-b4r1-15389	Zea mays	4	siRNA24	1:255019135-255019501	2296	0.987
zma-b4r1-15390	Zea mays	4	siRNA24	1:255024416-255024750	4357	1.873
zma-b4r1-15391	Zea mays	4	siRNA24	1:255026135-255026568	5124	2.203
zma-b4r1-15392	Zea mays	4	siRNA24	1:255026676-255026841	513	0.221
zma-b4r1-15393	Zea mays	4	siRNA24	1:255033763-255034241	4445	1.911
zma-b4r1-15394	Zea mays	4	siRNA24	1:255036929-255037709	2319	0.997
zma-b4r1-15395	Zea mays	4	siRNA24	1:255039648-255040011	2101	0.903
zma-b4r1-15396	Zea mays	4	siRNA24	1:255052399-255053178	6893	2.964
zma-b4r1-15397	Zea mays	4	OtherRNA	1:255080045-255080089	718	0.309
zma-b4r1-15398	Zea mays	4	siRNA24	1:255081704-255082150	1514	0.651
zma-b4r1-15399	Zea mays	4	siRNA24	1:255082803-255083935	3600	1.548
zma-b4r1-15400	Zea mays	4	siRNA24	1:255084784-255085067	957	0.411
zma-b4r1-15401	Zea mays	4	siRNA24	1:255169457-255169969	3194	1.373
zma-b4r1-15402	Zea mays	4	siRNA22	1:255182403-255182548	427	0.184
zma-b4r1-15403	Zea mays	4	siRNA24	1:255183173-255183374	334	0.144
zma-b4r1-15404	Zea mays	4	siRNA22	1:255184324-255184487	243	0.104
zma-b4r1-15405	Zea mays	4	siRNA22	1:255186929-255187168	1981	0.852
zma-b4r1-15406	Zea mays	4	siRNA24	1:255188008-255188129	232	0.100
zma-b4r1-15407	Zea mays	4	siRNA24	1:255188295-255188683	1379	0.593
zma-b4r1-15408	Zea mays	4	siRNA22	1:255189303-255189344	442	0.190
zma-b4r1-15409	Zea mays	4	siRNA22	1:255190717-255190784	198	0.085
zma-b4r1-15410	Zea mays	4	siRNA22	1:255192388-255192603	1418	0.610
zma-b4r1-15411	Zea mays	4	siRNA22	1:255194821-255194881	339	0.146
zma-b4r1-15412	Zea mays	4	siRNA23	1:255196323-255196360	828	0.356
zma-b4r1-15413	Zea mays	4	siRNA22	1:255196715-255196946	1091	0.469
zma-b4r1-15414	Zea mays	4	siRNA22	1:255197055-255197101	1051	0.452
zma-b4r1-15415	Zea mays	4	siRNA22	1:255197594-255197730	2488	1.070
zma-b4r1-15416	Zea mays	4	siRNA22	1:255198052-255198094	1699	0.731
zma-b4r1-15417	Zea mays	4	siRNA22	1:255198669-255198741	2438	1.048
zma-b4r1-15418	Zea mays	4	siRNA22	1:255198841-255198888	196	0.084
zma-b4r1-15419	Zea mays	4	siRNA22	1:255199632-255199677	452	0.194
zma-b4r1-15420	Zea mays	4	siRNA24	1:255201014-255201083	237	0.102
zma-b4r1-15421	Zea mays	4	siRNA24	1:255209536-255210025	1910	0.821
zma-b4r1-15422	Zea mays	4	siRNA24	1:255211414-255211955	3373	1.450
zma-b4r1-15423	Zea mays	4	siRNA24	1:255227915-255228645	6750	2.902
zma-b4r1-15424	Zea mays	4	siRNA24	1:255229568-255230549	2571	1.105
zma-b4r1-15425	Zea mays	4	siRNA24	1:255232170-255233033	6394	2.749
zma-b4r1-15426	Zea mays	4	siRNA24	1:255234720-255235642	17536	7.540
zma-b4r1-15427	Zea mays	4	siRNA24	1:255238663-255238999	1387	0.596
zma-b4r1-15428	Zea mays	4	siRNA24	1:255242637-255242985	1810	0.778
zma-b4r1-15429	Zea mays	4	siRNA24	1:255245971-255246376	1597	0.687
zma-b4r1-15430	Zea mays	4	siRNA24	1:255270506-255270798	953	0.410
zma-b4r1-15431	Zea mays	4	siRNA24	1:255277753-255278441	3296	1.417
zma-b4r1-15432	Zea mays	4	siRNA24	1:255280314-255280846	5578	2.398
zma-b4r1-15433	Zea mays	4	siRNA24	1:255280902-255281390	23088	9.928
zma-b4r1-15434	Zea mays	4	siRNA24	1:255282013-255283470	9325	4.010
zma-b4r1-15435	Zea mays	4	siRNA24	1:255285261-255285455	796	0.342
zma-b4r1-15436	Zea mays	4	siRNA24	1:255286067-255286426	7270	3.126
zma-b4r1-15437	Zea mays	4	siRNA24	1:255290582-255290736	452	0.194
zma-b4r1-15438	Zea mays	4	siRNA24	1:255295929-255296439	4245	1.825
zma-b4r1-15439	Zea mays	4	siRNA24	1:255297571-255298156	13142	5.651
zma-b4r1-15440	Zea mays	4	siRNA24	1:255298363-255298854	2411	1.037
zma-b4r1-15441	Zea mays	4	siRNA24	1:255298977-255299367	8879	3.818
zma-b4r1-15442	Zea mays	4	siRNA24	1:255302967-255303801	6960	2.993
zma-b4r1-15443	Zea mays	4	siRNA24	1:255304946-255305152	563	0.242
zma-b4r1-15444	Zea mays	4	siRNA24	1:255305387-255305560	432	0.186
zma-b4r1-15445	Zea mays	4	siRNA24	1:255305727-255306038	2120	0.912
zma-b4r1-15446	Zea mays	4	siRNA24	1:255311416-255311656	1251	0.538
zma-b4r1-15447	Zea mays	4	siRNA22	1:255311735-255312224	3806	1.637
zma-b4r1-15448	Zea mays	4	siRNA24	1:255381235-255382379	9065	3.898
zma-b4r1-15449	Zea mays	4	siRNA24	1:255383445-255384246	12672	5.449
zma-b4r1-15450	Zea mays	4	siRNA24	1:255388562-255389021	1534	0.660
zma-b4r1-15451	Zea mays	4	siRNA24	1:255389099-255391067	20510	8.819
zma-b4r1-15452	Zea mays	4	siRNA24	1:255391580-255392142	1440	0.619
zma-b4r1-15453	Zea mays	4	siRNA24	1:255392388-255393132	6883	2.960
zma-b4r1-15454	Zea mays	4	siRNA24	1:255393680-255393962	1356	0.583
zma-b4r1-15455	Zea mays	4	siRNA24	1:255415460-255415895	945	0.406
zma-b4r1-15456	Zea mays	4	siRNA24	1:255416248-255416799	3606	1.551
zma-b4r1-15457	Zea mays	4	siRNA24	1:255417422-255417903	1436	0.617
zma-b4r1-15458	Zea mays	4	OtherRNA	1:255418294-255419021	74078	31.853
zma-b4r1-15459	Zea mays	4	siRNA24	1:255419687-255420694	6241	2.684
zma-b4r1-15460	Zea mays	4	siRNA24	1:255504945-255505391	1134	0.488
zma-b4r1-15461	Zea mays	4	siRNA24	1:255506540-255506961	6672	2.869
zma-b4r1-15462	Zea mays	4	siRNA24	1:255507167-255507766	7629	3.280
zma-b4r1-15463	Zea mays	4	siRNA24	1:255550790-255551255	2844	1.223
zma-b4r1-15464	Zea mays	4	siRNA24	1:255553469-255554043	2059	0.885
zma-b4r1-15465	Zea mays	4	siRNA24	1:255565026-255565390	876	0.377
zma-b4r1-15466	Zea mays	4	siRNA22	1:255568987-255569009	109	0.047
zma-b4r1-15467	Zea mays	4	siRNA24	1:255569191-255569948	2725	1.172
zma-b4r1-15468	Zea mays	4	siRNA24	1:255605507-255605533	1069	0.460
zma-b4r1-15469	Zea mays	4	siRNA24	1:255612654-255612979	3311	1.424
zma-b4r1-15470	Zea mays	4	siRNA24	1:255613764-255614083	1252	0.538
zma-b4r1-15471	Zea mays	4	siRNA24	1:255615493-255615650	144	0.062
zma-b4r1-15472	Zea mays	4	siRNA24	1:255747794-255748825	11101	4.773
zma-b4r1-15473	Zea mays	4	siRNA24	1:255760223-255760587	4362	1.876
zma-b4r1-15474	Zea mays	4	siRNA24	1:255769074-255769438	1238	0.532
zma-b4r1-15475	Zea mays	4	siRNA24	1:255820550-255821083	2905	1.249
zma-b4r1-15476	Zea mays	4	siRNA24	1:255831195-255831529	1456	0.626
zma-b4r1-15477	Zea mays	4	siRNA24	1:255832847-255833087	1863	0.801
zma-b4r1-15478	Zea mays	4	siRNA24	1:255862387-255863239	4939	2.124
zma-b4r1-15479	Zea mays	4	siRNA24	1:255870630-255870882	861	0.370
zma-b4r1-15480	Zea mays	4	siRNA24	1:255925256-255926127	5478	2.355
zma-b4r1-15481	Zea mays	4	siRNA22	1:255994802-255995070	1587	0.682
zma-b4r1-15482	Zea mays	4	siRNA24	1:256003307-256003956	3363	1.446
zma-b4r1-15483	Zea mays	4	siRNA24	1:256036065-256036643	3350	1.440
zma-b4r1-15484	Zea mays	4	siRNA24	1:256037034-256037285	758	0.326
zma-b4r1-15485	Zea mays	4	siRNA24	1:256069595-256069821	564	0.243
zma-b4r1-15486	Zea mays	4	siRNA24	1:256070021-256070483	1534	0.660
zma-b4r1-15487	Zea mays	4	siRNA24	1:256100650-256100922	808	0.347
zma-b4r1-15488	Zea mays	4	siRNA24	1:256160950-256161521	2005	0.862
zma-b4r1-15489	Zea mays	4	siRNA24	1:256164438-256166153	9481	4.077
zma-b4r1-15490	Zea mays	4	siRNA24	1:256171410-256172342	22773	9.792
zma-b4r1-15491	Zea mays	4	siRNA24	1:256172676-256173748	7863	3.381
zma-b4r1-15492	Zea mays	4	siRNA24	1:256309444-256309584	369	0.159
zma-b4r1-15493	Zea mays	4	siRNA24	1:256309951-256310110	816	0.351
zma-b4r1-15494	Zea mays	4	siRNA24	1:256310259-256310425	2996	1.288
zma-b4r1-15495	Zea mays	4	siRNA24	1:256310463-256310724	3004	1.292
zma-b4r1-15496	Zea mays	4	siRNA24	1:256310958-256311436	1048	0.451
zma-b4r1-15497	Zea mays	4	siRNA24	1:256311507-256311780	1208	0.519
zma-b4r1-15498	Zea mays	4	siRNA24	1:256313467-256313530	756	0.325
zma-b4r1-15499	Zea mays	4	siRNA24	1:256315163-256315319	821	0.353
zma-b4r1-15500	Zea mays	4	siRNA24	1:256326385-256326888	8558	3.680
zma-b4r1-15501	Zea mays	4	siRNA22	1:256375358-256375397	410	0.176
zma-b4r1-15502	Zea mays	4	siRNA24	1:256413164-256413572	960	0.413
zma-b4r1-15503	Zea mays	4	siRNA24	1:256414384-256415057	2947	1.267
zma-b4r1-15504	Zea mays	4	siRNA24	1:256424999-256425661	3272	1.407
zma-b4r1-15505	Zea mays	4	siRNA24	1:256425793-256425946	411	0.177
zma-b4r1-15506	Zea mays	4	siRNA24	1:256483533-256483839	1813	0.780
zma-b4r1-15507	Zea mays	4	OtherRNA	1:256484395-256484518	184896	79.503
zma-b4r1-15508	Zea mays	4	siRNA24	1:256485477-256486069	1570	0.675
zma-b4r1-15509	Zea mays	4	siRNA24	1:256497710-256497864	1338	0.575
zma-b4r1-15510	Zea mays	4	siRNA24	1:256502564-256503147	2292	0.986
zma-b4r1-15511	Zea mays	4	siRNA24	1:256557703-256557929	594	0.255
zma-b4r1-15512	Zea mays	4	siRNA24	1:256559757-256559968	749	0.322
zma-b4r1-15513	Zea mays	4	siRNA24	1:256563917-256564648	2189	0.941
zma-b4r1-15514	Zea mays	4	OtherRNA	1:256566051-256566068	589	0.253
zma-b4r1-15516	Zea mays	4	siRNA24	1:256573600-256573861	8153	3.506
zma-b4r1-15517	Zea mays	4	siRNA24	1:256579471-256579887	4547	1.955
zma-b4r1-15518	Zea mays	4	siRNA24	1:256579996-256580731	6567	2.824
zma-b4r1-15519	Zea mays	4	siRNA24	1:256641986-256642280	1142	0.491
zma-b4r1-15520	Zea mays	4	siRNA24	1:256642984-256643007	296	0.127
zma-b4r1-15521	Zea mays	4	siRNA24	1:256644907-256645081	1242	0.534
zma-b4r1-15522	Zea mays	4	siRNA24	1:256727378-256728006	2258	0.971
zma-b4r1-15524	Zea mays	4	siRNA24	1:256728115-256728585	1380	0.593
zma-b4r1-15525	Zea mays	4	siRNA24	1:256728766-256728829	192	0.083
zma-b4r1-15526	Zea mays	4	OtherRNA	1:256728905-256729684	3554	1.528
zma-b4r1-15527	Zea mays	4	siRNA24	1:256732812-256733267	4056	1.744
zma-b4r1-15528	Zea mays	4	siRNA24	1:256733807-256734162	1850	0.795
zma-b4r1-15529	Zea mays	4	siRNA24	1:256735053-256735784	942	0.405
zma-b4r1-15530	Zea mays	4	siRNA24	1:256738564-256738961	3080	1.324
zma-b4r1-15531	Zea mays	4	siRNA24	1:256739700-256740645	11179	4.807
zma-b4r1-15532	Zea mays	4	siRNA24	1:256741034-256741220	789	0.339
zma-b4r1-15533	Zea mays	4	siRNA24	1:256741378-256741561	515	0.221
zma-b4r1-15534	Zea mays	4	siRNA24	1:256774179-256774660	2403	1.033
zma-b4r1-15535	Zea mays	4	siRNA24	1:256774951-256775598	2297	0.988
zma-b4r1-15536	Zea mays	4	siRNA24	1:256776435-256776672	625	0.269
zma-b4r1-15537	Zea mays	4	siRNA24	1:256776740-256777473	2263	0.973
zma-b4r1-15538	Zea mays	4	siRNA24	1:256778965-256779304	1713	0.737
zma-b4r1-15539	Zea mays	4	siRNA22	1:256810117-256810138	165	0.071
zma-b4r1-15540	Zea mays	4	siRNA24	1:256821730-256822263	1718	0.739
zma-b4r1-15541	Zea mays	4	siRNA24	1:256835161-256835543	2503	1.076
zma-b4r1-15542	Zea mays	4	siRNA24	1:256839532-256840079	1524	0.655
zma-b4r1-15543	Zea mays	4	siRNA24	1:256840998-256841641	6544	2.814
zma-b4r1-15544	Zea mays	4	siRNA24	1:256931802-256932526	2626	1.129
zma-b4r1-15545	Zea mays	4	siRNA24	1:256933240-256933972	5046	2.170
zma-b4r1-15546	Zea mays	4	siRNA24	1:256934693-256935498	2004	0.862
zma-b4r1-15547	Zea mays	4	siRNA24	1:256935652-256935937	1923	0.827
zma-b4r1-15549	Zea mays	4	siRNA24	1:256936193-256936328	622	0.267
zma-b4r1-15550	Zea mays	4	siRNA24	1:256941221-256941485	954	0.410
zma-b4r1-15551	Zea mays	4	siRNA24	1:256941534-256941827	499	0.215
zma-b4r1-15552	Zea mays	4	siRNA22	1:256958984-256959011	256	0.110
zma-b4r1-15553	Zea mays	4	siRNA22	1:256959408-256959568	643	0.276
zma-b4r1-15554	Zea mays	4	siRNA24	1:256993102-256993935	15537	6.681
zma-b4r1-15555	Zea mays	4	siRNA24	1:256994622-256995253	7825	3.365
zma-b4r1-15556	Zea mays	4	siRNA24	1:256995564-256996040	1834	0.789
zma-b4r1-15557	Zea mays	4	siRNA24	1:256996168-256997066	4510	1.939
zma-b4r1-15558	Zea mays	4	siRNA24	1:256999142-256999562	1308	0.562
zma-b4r1-15559	Zea mays	4	siRNA24	1:257004499-257004965	1827	0.786
zma-b4r1-15560	Zea mays	4	siRNA24	1:257006902-257008190	5164	2.220
zma-b4r1-15561	Zea mays	4	siRNA24	1:257015162-257015835	1487	0.639
zma-b4r1-15562	Zea mays	4	siRNA24	1:257019878-257020285	1948	0.838
zma-b4r1-15563	Zea mays	4	siRNA24	1:257023013-257023505	1789	0.769
zma-b4r1-15564	Zea mays	4	siRNA22	1:257055075-257055320	3134	1.348
zma-b4r1-15565	Zea mays	4	siRNA22	1:257064987-257065155	627	0.270
zma-b4r1-15566	Zea mays	4	siRNA24	1:257122000-257122271	2131	0.916
zma-b4r1-15567	Zea mays	4	siRNA24	1:257128373-257128540	866	0.372
zma-b4r1-15568	Zea mays	4	siRNA24	1:257129266-257129536	975	0.419
zma-b4r1-15570	Zea mays	4	siRNA24	1:257129629-257130050	1956	0.841
zma-b4r1-15571	Zea mays	4	siRNA24	1:257136335-257136871	2282	0.981
zma-b4r1-15572	Zea mays	4	siRNA24	1:257137757-257138299	8057	3.464
zma-b4r1-15573	Zea mays	4	siRNA24	1:257151413-257151798	1972	0.848
zma-b4r1-15574	Zea mays	4	siRNA24	1:257152355-257152921	5276	2.269
zma-b4r1-15575	Zea mays	4	siRNA22	1:257175275-257175370	447	0.192
zma-b4r1-15576	Zea mays	4	siRNA24	1:257223019-257223589	17750	7.632
zma-b4r1-15577	Zea mays	4	OtherRNA	1:257228105-257228139	811	0.349
zma-b4r1-15578	Zea mays	4	siRNA24	1:257232276-257232957	4239	1.823
zma-b4r1-15579	Zea mays	4	siRNA24	1:257264779-257265239	9560	4.111
zma-b4r1-15580	Zea mays	4	siRNA24	1:257267343-257267647	1242	0.534
zma-b4r1-15581	Zea mays	4	siRNA24	1:257313136-257313574	2684	1.154
zma-b4r1-15582	Zea mays	4	siRNA24	1:257314824-257315056	879	0.378
zma-b4r1-15583	Zea mays	4	siRNA24	1:257315390-257315550	1876	0.807
zma-b4r1-15584	Zea mays	4	siRNA24	1:257315853-257317862	32957	14.171
zma-b4r1-15585	Zea mays	4	siRNA24	1:257318212-257318653	2732	1.175
zma-b4r1-15586	Zea mays	4	siRNA24	1:257318768-257318968	1944	0.836
zma-b4r1-15587	Zea mays	4	siRNA24	1:257319100-257319569	6018	2.588
zma-b4r1-15588	Zea mays	4	siRNA24	1:257319953-257320120	1483	0.638
zma-b4r1-15589	Zea mays	4	siRNA24	1:257320233-257321171	3892	1.674
zma-b4r1-15590	Zea mays	4	siRNA24	1:257339181-257339661	16565	7.123
zma-b4r1-15591	Zea mays	4	siRNA24	1:257350229-257350969	5228	2.248
zma-b4r1-15592	Zea mays	4	siRNA24	1:257354125-257354394	1637	0.704
zma-b4r1-15593	Zea mays	4	siRNA24	1:257360231-257360529	3506	1.508
zma-b4r1-15594	Zea mays	4	siRNA24	1:257361909-257362333	3668	1.577
zma-b4r1-15595	Zea mays	4	siRNA24	1:257362513-257362601	765	0.329
zma-b4r1-15596	Zea mays	4	siRNA24	1:257399093-257399482	5704	2.453
zma-b4r1-15597	Zea mays	4	siRNA24	1:257399955-257400177	994	0.427
zma-b4r1-15598	Zea mays	4	siRNA24	1:257412517-257413007	3514	1.511
zma-b4r1-15599	Zea mays	4	siRNA24	1:257415060-257415519	3655	1.572
zma-b4r1-15600	Zea mays	4	siRNA24	1:257432019-257432422	2726	1.172
zma-b4r1-15601	Zea mays	4	siRNA24	1:257435313-257435699	2137	0.919
zma-b4r1-15602	Zea mays	4	siRNA24	1:257478286-257478729	893	0.384
zma-b4r1-15603	Zea mays	4	siRNA24	1:257502484-257502796	1522	0.654
zma-b4r1-15604	Zea mays	4	siRNA24	1:257504193-257505228	20134	8.657
zma-b4r1-15605	Zea mays	4	siRNA24	1:257524502-257524746	1244	0.535
zma-b4r1-15606	Zea mays	4	siRNA24	1:257551887-257552297	1511	0.650
zma-b4r1-15607	Zea mays	4	siRNA24	1:257552507-257552934	2847	1.224
zma-b4r1-15608	Zea mays	4	siRNA24	1:257553584-257554355	1750	0.752
zma-b4r1-15609	Zea mays	4	siRNA24	1:257621823-257622301	2788	1.199
zma-b4r1-15610	Zea mays	4	siRNA24	1:257625189-257625662	4354	1.872
zma-b4r1-15611	Zea mays	4	siRNA24	1:257630241-257630645	1357	0.583
zma-b4r1-15612	Zea mays	4	siRNA24	1:257631090-257631164	665	0.286
zma-b4r1-15613	Zea mays	4	siRNA24	1:257635902-257636543	3966	1.705
zma-b4r1-15614	Zea mays	4	siRNA24	1:257639641-257639808	634	0.273
zma-b4r1-15615	Zea mays	4	siRNA24	1:257640033-257640779	13240	5.693
zma-b4r1-15616	Zea mays	4	siRNA24	1:257641046-257641426	2555	1.099
zma-b4r1-15617	Zea mays	4	siRNA24	1:257649429-257650004	1651	0.710
zma-b4r1-15618	Zea mays	4	siRNA24	1:257650483-257650987	4111	1.768
zma-b4r1-15619	Zea mays	4	siRNA24	1:257653029-257653676	1468	0.631
zma-b4r1-15620	Zea mays	4	OtherRNA	1:257655601-257655619	195	0.084
zma-b4r1-15621	Zea mays	4	siRNA24	1:257658540-257658810	733	0.315
zma-b4r1-15622	Zea mays	4	siRNA24	1:257687698-257688466	4095	1.761
zma-b4r1-15623	Zea mays	4	siRNA24	1:257754500-257755156	15342	6.597
zma-b4r1-15624	Zea mays	4	siRNA24	1:257758995-257759267	717	0.308
zma-b4r1-15625	Zea mays	4	siRNA24	1:257760825-257761386	8211	3.531
zma-b4r1-15626	Zea mays	4	siRNA24	1:257761570-257762256	10326	4.440
zma-b4r1-15627	Zea mays	4	siRNA24	1:257767214-257767987	9588	4.123
zma-b4r1-15628	Zea mays	4	siRNA24	1:257769934-257770182	1139	0.490
zma-b4r1-15629	Zea mays	4	siRNA24	1:257773203-257773478	1271	0.547
zma-b4r1-15630	Zea mays	4	siRNA24	1:257775172-257775501	1619	0.696
zma-b4r1-15631	Zea mays	4	siRNA24	1:257777057-257777311	736	0.316
zma-b4r1-15632	Zea mays	4	siRNA24	1:257779189-257779844	6411	2.757
zma-b4r1-15633	Zea mays	4	siRNA24	1:257780079-257780475	2923	1.257
zma-b4r1-15634	Zea mays	4	siRNA24	1:257828653-257829395	6365	2.737
zma-b4r1-15635	Zea mays	4	siRNA24	1:257830653-257830995	1087	0.467
zma-b4r1-15636	Zea mays	4	siRNA24	1:257839670-257840370	1655	0.712
zma-b4r1-15637	Zea mays	4	siRNA24	1:257840924-257841253	1149	0.494
zma-b4r1-15638	Zea mays	4	siRNA24	1:257867033-257867291	639	0.275
zma-b4r1-15639	Zea mays	4	siRNA24	1:257897593-257898322	1278	0.550
zma-b4r1-15640	Zea mays	4	siRNA24	1:257917261-257918510	9137	3.929
zma-b4r1-15641	Zea mays	4	siRNA24	1:257918575-257918650	290	0.125
zma-b4r1-15642	Zea mays	4	siRNA22	1:257934333-257934469	1185	0.510
zma-b4r1-15643	Zea mays	4	siRNA22	1:257939877-257940186	4640	1.995
zma-b4r1-15644	Zea mays	4	siRNA22	1:257940266-257940320	1107	0.476
zma-b4r1-15645	Zea mays	4	siRNA22	1:257941175-257941391	747	0.321
zma-b4r1-15646	Zea mays	4	siRNA24	1:257973668-257974010	2785	1.198
zma-b4r1-15647	Zea mays	4	siRNA24	1:257974411-257975070	7497	3.224
zma-b4r1-15648	Zea mays	4	siRNA24	1:257978304-257978437	1070	0.460
zma-b4r1-15649	Zea mays	4	siRNA24	1:257978729-257979107	2942	1.265
zma-b4r1-15650	Zea mays	4	siRNA21	1:257979377-257979397	714	0.307
zma-b4r1-15651	Zea mays	4	siRNA24	1:257981273-257982012	2713	1.167
zma-b4r1-15652	Zea mays	4	siRNA24	1:258032727-258033377	2224	0.956
zma-b4r1-15653	Zea mays	4	siRNA24	1:258033946-258035246	5984	2.573
zma-b4r1-15654	Zea mays	4	siRNA24	1:258037248-258037690	6129	2.635
zma-b4r1-15655	Zea mays	4	siRNA24	1:258043792-258044241	892	0.384
zma-b4r1-15656	Zea mays	4	siRNA24	1:258049884-258050430	2102	0.904
zma-b4r1-15657	Zea mays	4	siRNA24	1:258062394-258063456	4392	1.889
zma-b4r1-15658	Zea mays	4	OtherRNA	1:258069877-258069902	893	0.384
zma-b4r1-15659	Zea mays	4	siRNA24	1:258070289-258071792	4424	1.902
zma-b4r1-15660	Zea mays	4	siRNA24	1:258163602-258164066	7678	3.301
zma-b4r1-15661	Zea mays	4	OtherRNA	1:258177653-258177888	51429	22.114
zma-b4r1-15662	Zea mays	4	siRNA24	1:258179907-258180329	1251	0.538
zma-b4r1-15663	Zea mays	4	siRNA24	1:258185391-258185854	1009	0.434
zma-b4r1-15664	Zea mays	4	siRNA24	1:258185915-258186106	408	0.175
zma-b4r1-15665	Zea mays	4	siRNA24	1:258216811-258217538	3564	1.532
zma-b4r1-15666	Zea mays	4	siRNA24	1:258217763-258218705	9842	4.232
zma-b4r1-15667	Zea mays	4	siRNA24	1:258221089-258221939	3211	1.381
zma-b4r1-15668	Zea mays	4	siRNA24	1:258222231-258222850	4875	2.096
zma-b4r1-15669	Zea mays	4	siRNA24	1:258223643-258223980	1979	0.851
zma-b4r1-15670	Zea mays	4	siRNA24	1:258225779-258226194	3313	1.425
zma-b4r1-15671	Zea mays	4	siRNA24	1:258227658-258228318	4295	1.847
zma-b4r1-15672	Zea mays	4	siRNA24	1:258229157-258229569	1268	0.545
zma-b4r1-15673	Zea mays	4	siRNA24	1:258231106-258231445	5028	2.162
zma-b4r1-15674	Zea mays	4	siRNA24	1:258231986-258232482	25760	11.076
zma-b4r1-15675	Zea mays	4	siRNA24	1:258233388-258233778	908	0.390
zma-b4r1-15676	Zea mays	4	siRNA24	1:258274311-258274901	2712	1.166
zma-b4r1-15677	Zea mays	4	siRNA24	1:258275805-258276352	2185	0.940
zma-b4r1-15678	Zea mays	4	siRNA24	1:258315750-258315991	347	0.149
zma-b4r1-15679	Zea mays	4	siRNA24	1:258331111-258331852	10058	4.325
zma-b4r1-15680	Zea mays	4	siRNA24	1:258339095-258339459	9927	4.268
zma-b4r1-15681	Zea mays	4	siRNA24	1:258339877-258340484	28488	12.249
zma-b4r1-15682	Zea mays	4	siRNA24	1:258343694-258344336	10359	4.454
zma-b4r1-15683	Zea mays	4	siRNA24	1:258357506-258357760	950	0.408
zma-b4r1-15684	Zea mays	4	siRNA24	1:258363273-258363397	221	0.095
zma-b4r1-15685	Zea mays	4	siRNA24	1:258374558-258374856	8407	3.615
zma-b4r1-15686	Zea mays	4	siRNA24	1:258442173-258442292	659	0.283
zma-b4r1-15687	Zea mays	4	siRNA24	1:258514747-258515175	1735	0.746
zma-b4r1-15688	Zea mays	4	siRNA24	1:258522644-258522742	1132	0.487
zma-b4r1-15689	Zea mays	4	siRNA24	1:258526398-258527284	4198	1.805
zma-b4r1-15690	Zea mays	4	siRNA24	1:258530607-258530953	1157	0.497
zma-b4r1-15691	Zea mays	4	siRNA24	1:258535947-258536088	604	0.260
zma-b4r1-15692	Zea mays	4	siRNA24	1:258536463-258536682	684	0.294
zma-b4r1-15693	Zea mays	4	siRNA24	1:258595617-258595772	530	0.228
zma-b4r1-15694	Zea mays	4	siRNA24	1:258598654-258599109	3787	1.628
zma-b4r1-15695	Zea mays	4	siRNA24	1:258599234-258599562	799	0.344
zma-b4r1-15696	Zea mays	4	siRNA24	1:258602073-258602380	1733	0.745
zma-b4r1-15697	Zea mays	4	siRNA24	1:258603566-258604020	1952	0.839
zma-b4r1-15698	Zea mays	4	siRNA24	1:258608379-258609162	2477	1.065
zma-b4r1-15699	Zea mays	4	siRNA24	1:258656989-258657124	694	0.298
zma-b4r1-15700	Zea mays	4	siRNA24	1:258658341-258658557	1335	0.574
zma-b4r1-15701	Zea mays	4	siRNA24	1:258666654-258666836	700	0.301
zma-b4r1-15702	Zea mays	4	siRNA24	1:258698364-258698414	447	0.192
zma-b4r1-15703	Zea mays	4	siRNA24	1:258704563-258705289	3547	1.525
zma-b4r1-15704	Zea mays	4	siRNA24	1:258705898-258706371	4209	1.810
zma-b4r1-15705	Zea mays	4	siRNA24	1:258706711-258707474	6799	2.923
zma-b4r1-15706	Zea mays	4	siRNA24	1:258751341-258752301	26497	11.393
zma-b4r1-15707	Zea mays	4	siRNA24	1:258752716-258753198	4884	2.100
zma-b4r1-15708	Zea mays	4	siRNA24	1:258753718-258754638	4965	2.135
zma-b4r1-15709	Zea mays	4	siRNA24	1:258758062-258758376	785	0.338
zma-b4r1-15710	Zea mays	4	siRNA24	1:258762926-258763090	965	0.415
zma-b4r1-15711	Zea mays	4	siRNA24	1:258763567-258763955	1018	0.438
zma-b4r1-15712	Zea mays	4	siRNA24	1:258836904-258837532	2083	0.896
zma-b4r1-15713	Zea mays	4	siRNA24	1:258840961-258841267	502	0.216
zma-b4r1-15714	Zea mays	4	siRNA24	1:258841947-258842202	1496	0.643
zma-b4r1-15715	Zea mays	4	siRNA24	1:258843037-258843435	18017	7.747
zma-b4r1-15716	Zea mays	4	siRNA24	1:258845560-258846059	2474	1.064
zma-b4r1-15717	Zea mays	4	OtherRNA	1:258847018-258847227	185	0.080
zma-b4r1-15718	Zea mays	4	OtherRNA	1:258847311-258847473	154	0.066
zma-b4r1-15719	Zea mays	4	OtherRNA	1:258847643-258847894	229	0.098
zma-b4r1-15720	Zea mays	4	siRNA24	1:258852447-258852523	640	0.275
zma-b4r1-15721	Zea mays	4	OtherRNA	1:258853221-258853605	626	0.269
zma-b4r1-15722	Zea mays	4	siRNA24	1:258854140-258854658	8908	3.830
zma-b4r1-15723	Zea mays	4	siRNA24	1:258874996-258875282	915	0.393
zma-b4r1-15724	Zea mays	4	siRNA24	1:258876940-258877309	835	0.359
zma-b4r1-15725	Zea mays	4	siRNA24	1:258879995-258880153	1001	0.430
zma-b4r1-15726	Zea mays	4	siRNA24	1:258880773-258881260	14952	6.429
zma-b4r1-15727	Zea mays	4	siRNA24	1:258883001-258883041	100	0.043
zma-b4r1-15728	Zea mays	4	siRNA24	1:258884811-258885506	2462	1.059
zma-b4r1-15729	Zea mays	4	siRNA24	1:258888811-258889380	1534	0.660
zma-b4r1-15730	Zea mays	4	siRNA24	1:258889535-258889938	2161	0.929
zma-b4r1-15731	Zea mays	4	siRNA24	1:258890932-258891157	1918	0.825
zma-b4r1-15732	Zea mays	4	siRNA24	1:258891970-258892697	3796	1.632
zma-b4r1-15733	Zea mays	4	OtherRNA	1:258936151-258936170	1578	0.679
zma-b4r1-15734	Zea mays	4	siRNA24	1:258949414-258949787	2252	0.968
zma-b4r1-15735	Zea mays	4	siRNA24	1:258951736-258952050	914	0.393
zma-b4r1-15736	Zea mays	4	siRNA24	1:258961070-258961646	5585	2.401
zma-b4r1-15737	Zea mays	4	siRNA24	1:258962242-258963338	11368	4.888
zma-b4r1-15738	Zea mays	4	siRNA24	1:258963756-258964254	1940	0.834
zma-b4r1-15739	Zea mays	4	siRNA24	1:258993371-258993552	715	0.307
zma-b4r1-15740	Zea mays	4	siRNA24	1:259041560-259041982	1879	0.808
zma-b4r1-15741	Zea mays	4	siRNA24	1:259043447-259043671	964	0.415
zma-b4r1-15742	Zea mays	4	siRNA22	1:259053583-259053757	282	0.121
zma-b4r1-15743	Zea mays	4	siRNA24	1:259068169-259068752	4467	1.921
zma-b4r1-15744	Zea mays	4	siRNA24	1:259128298-259128762	2957	1.271
zma-b4r1-15745	Zea mays	4	siRNA24	1:259130400-259131317	12370	5.319
zma-b4r1-15746	Zea mays	4	siRNA24	1:259131517-259131829	2691	1.157
zma-b4r1-15747	Zea mays	4	siRNA24	1:259164277-259164384	661	0.284
zma-b4r1-15748	Zea mays	4	siRNA24	1:259175977-259176259	9681	4.163
zma-b4r1-15749	Zea mays	4	siRNA24	1:259176485-259176561	289	0.124
zma-b4r1-15750	Zea mays	4	siRNA24	1:259181862-259182373	904	0.389
zma-b4r1-15751	Zea mays	4	siRNA24	1:259206298-259206453	867	0.373
zma-b4r1-15752	Zea mays	4	siRNA24	1:259208356-259208518	1012	0.435
zma-b4r1-15753	Zea mays	4	siRNA24	1:259212320-259213241	3243	1.394
zma-b4r1-15754	Zea mays	4	siRNA24	1:259213599-259213972	6455	2.776
zma-b4r1-15755	Zea mays	4	siRNA24	1:259215925-259216237	1265	0.544
zma-b4r1-15756	Zea mays	4	siRNA24	1:259279357-259279926	8134	3.498
zma-b4r1-15757	Zea mays	4	siRNA24	1:259280528-259281247	12299	5.288
zma-b4r1-15758	Zea mays	4	siRNA24	1:259281738-259282175	4304	1.851
zma-b4r1-15759	Zea mays	4	siRNA24	1:259289926-259291005	2549	1.096
zma-b4r1-15760	Zea mays	4	siRNA24	1:259291495-259291582	831	0.357
zma-b4r1-15761	Zea mays	4	siRNA24	1:259292589-259292864	635	0.273
zma-b4r1-15762	Zea mays	4	siRNA24	1:259293195-259293405	1667	0.717
zma-b4r1-15763	Zea mays	4	siRNA24	1:259329855-259330183	392	0.169
zma-b4r1-15764	Zea mays	4	siRNA24	1:259335826-259336435	3064	1.317
zma-b4r1-15765	Zea mays	4	siRNA24	1:259337057-259337091	61	0.026
zma-b4r1-15766	Zea mays	4	siRNA24	1:259338886-259339567	5574	2.397
zma-b4r1-15767	Zea mays	4	siRNA24	1:259339825-259340476	3594	1.545
zma-b4r1-15768	Zea mays	4	siRNA24	1:259341400-259341467	475	0.204
zma-b4r1-15769	Zea mays	4	siRNA24	1:259394424-259394889	1348	0.580
zma-b4r1-15770	Zea mays	4	siRNA24	1:259425751-259426020	861	0.370
zma-b4r1-15771	Zea mays	4	siRNA24	1:259436120-259436953	3415	1.468
zma-b4r1-15772	Zea mays	4	siRNA24	1:259492650-259493024	6094	2.620
zma-b4r1-15773	Zea mays	4	OtherRNA	1:259493356-259493417	1421	0.611
zma-b4r1-15774	Zea mays	4	siRNA24	1:259496027-259496661	2518	1.083
zma-b4r1-15775	Zea mays	4	OtherRNA	1:259497737-259498096	393	0.169
zma-b4r1-15776	Zea mays	4	siRNA24	1:259498650-259498877	620	0.267
zma-b4r1-15777	Zea mays	4	siRNA24	1:259504394-259505056	4250	1.827
zma-b4r1-15778	Zea mays	4	siRNA24	1:259505095-259505219	270	0.116
zma-b4r1-15779	Zea mays	4	siRNA24	1:259527495-259528248	4271	1.836
zma-b4r1-15780	Zea mays	4	siRNA24	1:259583604-259583952	1586	0.682
zma-b4r1-15781	Zea mays	4	siRNA24	1:259606109-259606447	1513	0.651
zma-b4r1-15782	Zea mays	4	siRNA24	1:259648731-259648764	156	0.067
zma-b4r1-15783	Zea mays	4	OtherRNA	1:259653630-259654105	454	0.195
zma-b4r1-15784	Zea mays	4	siRNA24	1:259758872-259759217	1769	0.761
zma-b4r1-15785	Zea mays	4	siRNA24	1:259769167-259769388	441	0.190
zma-b4r1-15786	Zea mays	4	OtherRNA	1:259797448-259797466	158	0.068
zma-b4r1-15787	Zea mays	4	siRNA24	1:259820593-259821249	10205	4.388
zma-b4r1-15788	Zea mays	4	siRNA24	1:259825531-259825964	2176	0.936
zma-b4r1-15789	Zea mays	4	siRNA24	1:259826639-259827307	4101	1.763
zma-b4r1-15790	Zea mays	4	siRNA24	1:259831274-259831594	959	0.412
zma-b4r1-15791	Zea mays	4	siRNA24	1:259831673-259831950	1244	0.535
zma-b4r1-15792	Zea mays	4	siRNA24	1:259835360-259835461	281	0.121
zma-b4r1-15793	Zea mays	4	siRNA24	1:259845013-259845319	1138	0.489
zma-b4r1-15794	Zea mays	4	siRNA24	1:259845872-259846078	777	0.334
zma-b4r1-15795	Zea mays	4	OtherRNA	1:259882974-259883167	586	0.252
zma-b4r1-15796	Zea mays	4	siRNA24	1:259963816-259964095	666	0.286
zma-b4r1-15797	Zea mays	4	siRNA24	1:259964710-259965425	4774	2.053
zma-b4r1-15798	Zea mays	4	siRNA24	1:260036271-260036524	581	0.250
zma-b4r1-15799	Zea mays	4	siRNA24	1:260044899-260045491	4540	1.952
zma-b4r1-15800	Zea mays	4	siRNA24	1:260047420-260048205	8693	3.738
zma-b4r1-15801	Zea mays	4	siRNA24	1:260052256-260052579	962	0.414
zma-b4r1-15802	Zea mays	4	siRNA24	1:260075288-260076050	3748	1.612
zma-b4r1-15803	Zea mays	4	siRNA24	1:260077682-260078464	2415	1.038
zma-b4r1-15804	Zea mays	4	siRNA24	1:260079052-260079205	328	0.141
zma-b4r1-15805	Zea mays	4	siRNA24	1:260116851-260117126	2297	0.988
zma-b4r1-15806	Zea mays	4	siRNA24	1:260159865-260159968	342	0.147
zma-b4r1-15807	Zea mays	4	siRNA24	1:260209861-260210407	2113	0.909
zma-b4r1-15808	Zea mays	4	siRNA24	1:260231983-260232151	1689	0.726
zma-b4r1-15809	Zea mays	4	siRNA24	1:260232584-260232789	1036	0.445
zma-b4r1-15810	Zea mays	4	siRNA24	1:260233078-260233612	3000	1.290
zma-b4r1-15811	Zea mays	4	siRNA24	1:260243630-260243704	555	0.239
zma-b4r1-15812	Zea mays	4	siRNA24	1:260293522-260293972	3784	1.627
zma-b4r1-15813	Zea mays	4	siRNA24	1:260328908-260329276	1957	0.841
zma-b4r1-15814	Zea mays	4	siRNA24	1:260334991-260335686	4959	2.132
zma-b4r1-15815	Zea mays	4	siRNA24	1:260336150-260336479	5899	2.536
zma-b4r1-15816	Zea mays	4	siRNA24	1:260340846-260341079	1097	0.472
zma-b4r1-15817	Zea mays	4	siRNA24	1:260369146-260369458	643	0.276
zma-b4r1-15818	Zea mays	4	siRNA24	1:260369655-260369942	758	0.326
zma-b4r1-15819	Zea mays	4	siRNA24	1:260372892-260374148	8651	3.720
zma-b4r1-15820	Zea mays	4	siRNA24	1:260393522-260393650	641	0.276
zma-b4r1-15821	Zea mays	4	siRNA24	1:260467804-260467827	99	0.043
zma-b4r1-15822	Zea mays	4	siRNA24	1:260467903-260468557	1980	0.851
zma-b4r1-15823	Zea mays	4	siRNA24	1:260468843-260469482	2379	1.023
zma-b4r1-15824	Zea mays	4	siRNA22	1:260491716-260491979	2285	0.983
zma-b4r1-15825	Zea mays	4	siRNA22	1:260507779-260508013	958	0.412
zma-b4r1-15826	Zea mays	4	siRNA24	1:260520219-260520364	214	0.092
zma-b4r1-15827	Zea mays	4	siRNA24	1:260521284-260521473	394	0.169
zma-b4r1-15828	Zea mays	4	OtherRNA	1:260525102-260525487	514	0.221
zma-b4r1-15829	Zea mays	4	OtherRNA	1:260527971-260528009	258	0.111
zma-b4r1-15830	Zea mays	4	OtherRNA	1:260529196-260529367	907	0.390
zma-b4r1-15831	Zea mays	4	siRNA24	1:260531473-260532197	17992	7.736
zma-b4r1-15832	Zea mays	4	siRNA24	1:260535975-260536364	1252	0.538
zma-b4r1-15833	Zea mays	4	siRNA24	1:260618794-260618917	909	0.391
zma-b4r1-15834	Zea mays	4	siRNA24	1:260619168-260619712	2384	1.025
zma-b4r1-15835	Zea mays	4	OtherRNA	1:260634525-260634628	498	0.214
zma-b4r1-15836	Zea mays	4	siRNA24	1:260635200-260636007	4323	1.859
zma-b4r1-15837	Zea mays	4	siRNA24	1:260646815-260646841	203	0.087
zma-b4r1-15838	Zea mays	4	OtherRNA	1:260649015-260649395	2513	1.081
zma-b4r1-15839	Zea mays	4	siRNA22	1:260811264-260811568	1637	0.704
zma-b4r1-15840	Zea mays	4	siRNA22	1:260811715-260811902	609	0.262
zma-b4r1-15841	Zea mays	4	siRNA24	1:260811953-260812020	154	0.066
zma-b4r1-15842	Zea mays	4	siRNA24	1:260812327-260812477	189	0.081
zma-b4r1-15843	Zea mays	4	siRNA24	1:260835958-260836909	10295	4.427
zma-b4r1-15844	Zea mays	4	siRNA24	1:260858090-260858237	1290	0.555
zma-b4r1-15845	Zea mays	4	siRNA24	1:260871441-260871800	1247	0.536
zma-b4r1-15846	Zea mays	4	siRNA24	1:260929738-260930620	19439	8.359
zma-b4r1-15847	Zea mays	4	siRNA24	1:260931990-260932630	12599	5.417
zma-b4r1-15848	Zea mays	4	OtherRNA	1:261016326-261016367	544	0.234
zma-b4r1-15849	Zea mays	4	siRNA24	1:261031845-261032756	10018	4.308
zma-b4r1-15850	Zea mays	4	siRNA24	1:261036271-261037019	6896	2.965
zma-b4r1-15851	Zea mays	4	siRNA24	1:261042554-261043055	7550	3.246
zma-b4r1-15852	Zea mays	4	siRNA24	1:261043769-261044374	3862	1.661
zma-b4r1-15853	Zea mays	4	OtherRNA	1:261049485-261049776	1131	0.486
zma-b4r1-15854	Zea mays	4	OtherRNA	1:261049943-261050406	824	0.354
zma-b4r1-15855	Zea mays	4	siRNA24	1:261056917-261057495	8808	3.787
zma-b4r1-15856	Zea mays	4	siRNA24	1:261076278-261077155	5201	2.236
zma-b4r1-15857	Zea mays	4	siRNA24	1:261079583-261079746	681	0.293
zma-b4r1-15858	Zea mays	4	siRNA24	1:261081778-261082038	5178	2.226
zma-b4r1-15859	Zea mays	4	siRNA24	1:261083147-261084100	4076	1.753
zma-b4r1-15860	Zea mays	4	siRNA24	1:261084924-261085407	440	0.189
zma-b4r1-15861	Zea mays	4	siRNA24	1:261121666-261122181	2420	1.041
zma-b4r1-15862	Zea mays	4	siRNA24	1:261124208-261124564	1966	0.845
zma-b4r1-15863	Zea mays	4	siRNA24	1:261130842-261131357	1910	0.821
zma-b4r1-15864	Zea mays	4	OtherRNA	1:261133614-261134079	884	0.380
zma-b4r1-15865	Zea mays	4	OtherRNA	1:261134699-261135377	1407	0.605
zma-b4r1-15866	Zea mays	4	OtherRNA	1:261135913-261136724	3075	1.322
zma-b4r1-15867	Zea mays	4	OtherRNA	1:261137846-261138360	1201	0.516
zma-b4r1-15868	Zea mays	4	siRNA24	1:261139600-261140455	3952	1.699
zma-b4r1-15869	Zea mays	4	siRNA24	1:261222874-261223182	568	0.244
zma-b4r1-15870	Zea mays	4	siRNA24	1:261224573-261224802	1245	0.535
zma-b4r1-15871	Zea mays	4	siRNA24	1:261225659-261226042	1373	0.590
zma-b4r1-15872	Zea mays	4	siRNA24	1:261230048-261230606	2003	0.861
zma-b4r1-15873	Zea mays	4	siRNA24	1:261230914-261231807	12459	5.357
zma-b4r1-15874	Zea mays	4	siRNA24	1:261233838-261234198	2121	0.912
zma-b4r1-15875	Zea mays	4	siRNA24	1:261238096-261238265	849	0.365
zma-b4r1-15876	Zea mays	4	siRNA24	1:261265354-261265956	1867	0.803
zma-b4r1-15877	Zea mays	4	siRNA24	1:261373657-261374184	1587	0.682
zma-b4r1-15878	Zea mays	4	siRNA24	1:261378441-261378707	2925	1.258
zma-b4r1-15879	Zea mays	4	siRNA24	1:261380743-261381373	4942	2.125
zma-b4r1-15880	Zea mays	4	siRNA24	1:261404122-261404857	1896	0.815
zma-b4r1-15881	Zea mays	4	siRNA24	1:261409778-261410371	8865	3.812
zma-b4r1-15882	Zea mays	4	siRNA24	1:261411324-261412394	11181	4.808
zma-b4r1-15883	Zea mays	4	siRNA24	1:261413886-261414005	535	0.230
zma-b4r1-15884	Zea mays	4	siRNA24	1:261422656-261422943	869	0.374
zma-b4r1-15885	Zea mays	4	siRNA24	1:261437849-261438290	2721	1.170
zma-b4r1-15886	Zea mays	4	siRNA24	1:261459372-261460025	1881	0.809
zma-b4r1-15887	Zea mays	4	siRNA24	1:261461601-261461682	323	0.139
zma-b4r1-15888	Zea mays	4	siRNA24	1:261465549-261465725	1393	0.599
zma-b4r1-15889	Zea mays	4	siRNA24	1:261537276-261537997	2004	0.862
zma-b4r1-15890	Zea mays	4	siRNA24	1:261538302-261538531	433	0.186
zma-b4r1-15891	Zea mays	4	siRNA24	1:261582361-261583268	5733	2.465
zma-b4r1-15892	Zea mays	4	siRNA24	1:261601539-261602241	2723	1.171
zma-b4r1-15893	Zea mays	4	siRNA24	1:261609990-261610095	568	0.244
zma-b4r1-15894	Zea mays	4	siRNA24	1:261610360-261610632	346	0.149
zma-b4r1-15895	Zea mays	4	siRNA24	1:261675330-261675612	305	0.131
zma-b4r1-15896	Zea mays	4	siRNA24	1:261675801-261676207	409	0.176
zma-b4r1-15897	Zea mays	4	siRNA24	1:261677377-261677434	386	0.166
zma-b4r1-15898	Zea mays	4	siRNA24	1:261681009-261681508	1693	0.728
zma-b4r1-15899	Zea mays	4	siRNA24	1:261730181-261730959	3108	1.336
zma-b4r1-15900	Zea mays	4	OtherRNA	1:261762667-261763533	925	0.398
zma-b4r1-15901	Zea mays	4	siRNA24	1:261784487-261784761	600	0.258
zma-b4r1-15902	Zea mays	4	OtherRNA	1:261786636-261786812	2222	0.955
zma-b4r1-15903	Zea mays	4	OtherRNA	1:261789371-261789950	12716	5.468
zma-b4r1-15904	Zea mays	4	OtherRNA	1:261790158-261790345	3326	1.430
zma-b4r1-15905	Zea mays	4	OtherRNA	1:261790426-261790519	1842	0.792
zma-b4r1-15906	Zea mays	4	OtherRNA	1:261792514-261792590	4504	1.937
zma-b4r1-15907	Zea mays	4	siRNA24	1:261795839-261796203	3508	1.508
zma-b4r1-15908	Zea mays	4	siRNA24	1:261797389-261797985	3577	1.538
zma-b4r1-15909	Zea mays	4	siRNA24	1:261798115-261798771	1454	0.625
zma-b4r1-15910	Zea mays	4	siRNA24	1:261804794-261805052	913	0.393
zma-b4r1-15911	Zea mays	4	siRNA24	1:261808268-261808338	418	0.180
zma-b4r1-15912	Zea mays	4	siRNA24	1:261808375-261808490	786	0.338
zma-b4r1-15913	Zea mays	4	siRNA24	1:261809572-261810751	4047	1.740
zma-b4r1-15914	Zea mays	4	siRNA24	1:261814390-261814586	770	0.331
zma-b4r1-15915	Zea mays	4	siRNA24	1:261823230-261823571	538	0.231
zma-b4r1-15916	Zea mays	4	siRNA24	1:261824593-261824789	1157	0.497
zma-b4r1-15917	Zea mays	4	siRNA24	1:261835158-261835536	2831	1.217
zma-b4r1-15918	Zea mays	4	OtherRNA	1:261836256-261836293	104	0.045
zma-b4r1-15919	Zea mays	4	siRNA24	1:261836322-261836448	298	0.128
zma-b4r1-15920	Zea mays	4	siRNA24	1:261838266-261838904	2289	0.984
zma-b4r1-15921	Zea mays	4	siRNA24	1:261891920-261892561	6836	2.939
zma-b4r1-15922	Zea mays	4	siRNA24	1:261892803-261894008	8559	3.680
zma-b4r1-15923	Zea mays	4	siRNA24	1:261894722-261894980	1372	0.590
zma-b4r1-15924	Zea mays	4	siRNA24	1:261895320-261896187	6300	2.709
zma-b4r1-15925	Zea mays	4	siRNA24	1:261897069-261897565	3596	1.546
zma-b4r1-15926	Zea mays	4	siRNA22	1:261916208-261916254	806	0.347
zma-b4r1-15927	Zea mays	4	siRNA24	1:261918359-261918508	784	0.337
zma-b4r1-15928	Zea mays	4	siRNA24	1:261919084-261919424	2602	1.119
zma-b4r1-15929	Zea mays	4	siRNA24	1:261921580-261922229	1433	0.616
zma-b4r1-15930	Zea mays	4	siRNA24	1:261932113-261932557	2645	1.137
zma-b4r1-15931	Zea mays	4	siRNA24	1:261933732-261934204	1044	0.449
zma-b4r1-15932	Zea mays	4	siRNA24	1:261934985-261935333	1710	0.735
zma-b4r1-15933	Zea mays	4	siRNA24	1:262002617-262003137	2463	1.059
zma-b4r1-15934	Zea mays	4	siRNA24	1:262003423-262003481	282	0.121
zma-b4r1-15935	Zea mays	4	siRNA24	1:262006278-262006421	1115	0.479
zma-b4r1-15936	Zea mays	4	OtherRNA	1:262006781-262008082	859072	369.391
zma-b4r1-15937	Zea mays	4	siRNA24	1:262009362-262010095	3128	1.345
zma-b4r1-15938	Zea mays	4	siRNA24	1:262010399-262010860	4587	1.972
zma-b4r1-15939	Zea mays	4	siRNA24	1:262055416-262055875	1140	0.490
zma-b4r1-15940	Zea mays	4	siRNA24	1:262069740-262070370	3235	1.391
zma-b4r1-15941	Zea mays	4	siRNA24	1:262088496-262088932	12837	5.520
zma-b4r1-15942	Zea mays	4	siRNA24	1:262143239-262143630	1978	0.851
zma-b4r1-15943	Zea mays	4	siRNA24	1:262145794-262146261	4590	1.974
zma-b4r1-15944	Zea mays	4	siRNA24	1:262146488-262146922	1617	0.695
zma-b4r1-15945	Zea mays	4	siRNA24	1:262149622-262149729	532	0.229
zma-b4r1-15946	Zea mays	4	siRNA24	1:262150557-262151333	7462	3.209
zma-b4r1-15947	Zea mays	4	siRNA24	1:262224270-262224590	759	0.326
zma-b4r1-15948	Zea mays	4	siRNA24	1:262225364-262225484	362	0.156
zma-b4r1-15949	Zea mays	4	siRNA24	1:262229173-262229209	97	0.042
zma-b4r1-15950	Zea mays	4	siRNA24	1:262247575-262248037	4774	2.053
zma-b4r1-15951	Zea mays	4	siRNA24	1:262254850-262255271	1642	0.706
zma-b4r1-15952	Zea mays	4	siRNA24	1:262255805-262256365	2258	0.971
zma-b4r1-15953	Zea mays	4	siRNA24	1:262275824-262276061	737	0.317
zma-b4r1-15954	Zea mays	4	siRNA24	1:262277062-262277269	1041	0.448
zma-b4r1-15955	Zea mays	4	siRNA24	1:262278993-262279265	2049	0.881
zma-b4r1-15956	Zea mays	4	siRNA24	1:262279627-262280314	3807	1.637
zma-b4r1-15957	Zea mays	4	siRNA24	1:262300292-262300446	1158	0.498
zma-b4r1-15958	Zea mays	4	siRNA24	1:262345255-262345949	8897	3.826
zma-b4r1-15959	Zea mays	4	siRNA24	1:262376568-262376695	448	0.193
zma-b4r1-15960	Zea mays	4	siRNA24	1:262385575-262385809	614	0.264
zma-b4r1-15961	Zea mays	4	siRNA24	1:262387468-262387852	2354	1.012
zma-b4r1-15962	Zea mays	4	siRNA24	1:262389420-262389585	178	0.077
zma-b4r1-15963	Zea mays	4	siRNA24	1:262398040-262398131	661	0.284
zma-b4r1-15964	Zea mays	4	siRNA24	1:262399767-262400114	1444	0.621
zma-b4r1-15965	Zea mays	4	siRNA24	1:262400880-262402108	4015	1.726
zma-b4r1-15966	Zea mays	4	siRNA24	1:262403521-262403777	1591	0.684
zma-b4r1-15967	Zea mays	4	siRNA24	1:262405671-262405895	2032	0.874
zma-b4r1-15968	Zea mays	4	siRNA24	1:262406667-262407188	3213	1.382
zma-b4r1-15969	Zea mays	4	siRNA24	1:262412654-262413642	15641	6.725
zma-b4r1-15970	Zea mays	4	siRNA24	1:262413755-262414251	1430	0.615
zma-b4r1-15971	Zea mays	4	siRNA24	1:262462241-262462285	262	0.113
zma-b4r1-15972	Zea mays	4	siRNA24	1:262463276-262463723	755	0.325
zma-b4r1-15973	Zea mays	4	siRNA24	1:262464627-262464953	6274	2.698
zma-b4r1-15974	Zea mays	4	siRNA24	1:262483964-262484894	5266	2.264
zma-b4r1-15975	Zea mays	4	siRNA24	1:262541044-262541958	12531	5.388
zma-b4r1-15976	Zea mays	4	siRNA24	1:262558204-262558891	1643	0.706
zma-b4r1-15977	Zea mays	4	siRNA24	1:262562113-262562534	1069	0.460
zma-b4r1-15978	Zea mays	4	siRNA24	1:262566999-262568561	26133	11.237
zma-b4r1-15979	Zea mays	4	OtherRNA	1:262588226-262588678	856	0.368
zma-b4r1-15980	Zea mays	4	siRNA24	1:262589664-262590263	2185	0.940
zma-b4r1-15981	Zea mays	4	siRNA24	1:262599080-262599506	1922	0.826
zma-b4r1-15982	Zea mays	4	siRNA24	1:262618587-262618659	359	0.154
zma-b4r1-15983	Zea mays	4	siRNA24	1:262624293-262624479	580	0.249
zma-b4r1-15984	Zea mays	4	siRNA24	1:262652361-262653180	2244	0.965
zma-b4r1-15985	Zea mays	4	siRNA24	1:262656000-262656926	5180	2.227
zma-b4r1-15986	Zea mays	4	siRNA24	1:262660011-262660151	914	0.393
zma-b4r1-15987	Zea mays	4	siRNA24	1:262667854-262668156	436	0.187
zma-b4r1-15988	Zea mays	4	siRNA24	1:262684052-262684341	3417	1.469
zma-b4r1-15989	Zea mays	4	siRNA24	1:262686053-262686297	974	0.419
zma-b4r1-15990	Zea mays	4	siRNA24	1:262689497-262690259	5472	2.353
zma-b4r1-15991	Zea mays	4	siRNA24	1:262712119-262712554	1291	0.555
zma-b4r1-15992	Zea mays	4	siRNA24	1:262712686-262713591	6018	2.588
zma-b4r1-15993	Zea mays	4	siRNA24	1:262764618-262765420	5060	2.176
zma-b4r1-15994	Zea mays	4	siRNA24	1:262768178-262768788	1143	0.491
zma-b4r1-15995	Zea mays	4	siRNA24	1:262815480-262815654	203	0.087
zma-b4r1-15996	Zea mays	4	siRNA24	1:262816289-262816318	34	0.015
zma-b4r1-15997	Zea mays	4	siRNA24	1:262816401-262816866	3212	1.381
zma-b4r1-15998	Zea mays	4	siRNA24	1:262819541-262819887	729	0.313
zma-b4r1-15999	Zea mays	4	siRNA24	1:262820199-262820750	1777	0.764
zma-b4r1-16000	Zea mays	4	siRNA24	1:262821069-262821153	241	0.104
zma-b4r1-16001	Zea mays	4	siRNA24	1:262821273-262821655	950	0.408
zma-b4r1-16002	Zea mays	4	siRNA24	1:262833179-262833398	502	0.216
zma-b4r1-16003	Zea mays	4	siRNA24	1:262848671-262848765	236	0.101
zma-b4r1-16004	Zea mays	4	siRNA24	1:262848913-262849141	851	0.366
zma-b4r1-16005	Zea mays	4	siRNA24	1:262866583-262866800	611	0.263
zma-b4r1-16006	Zea mays	4	siRNA24	1:262867654-262868047	3158	1.358
zma-b4r1-16007	Zea mays	4	siRNA24	1:262876901-262877170	2601	1.118
zma-b4r1-16008	Zea mays	4	siRNA24	1:262880282-262880757	3035	1.305
zma-b4r1-16009	Zea mays	4	siRNA24	1:262903883-262904410	5420	2.331
zma-b4r1-16010	Zea mays	4	siRNA24	1:262923862-262924194	3607	1.551
zma-b4r1-16011	Zea mays	4	siRNA24	1:262972378-262972847	6254	2.689
zma-b4r1-16012	Zea mays	4	siRNA24	1:262973443-262973989	5637	2.424
zma-b4r1-16013	Zea mays	4	siRNA24	1:262974660-262975499	3212	1.381
zma-b4r1-16014	Zea mays	4	siRNA24	1:262976496-262976802	1280	0.550
zma-b4r1-16015	Zea mays	4	siRNA22	1:262990691-262990812	498	0.214
zma-b4r1-16016	Zea mays	4	siRNA24	1:262990983-262991262	1216	0.523
zma-b4r1-16017	Zea mays	4	OtherRNA	1:262991908-262992256	925	0.398
zma-b4r1-16018	Zea mays	4	OtherRNA	1:262992346-262992411	96	0.041
zma-b4r1-16019	Zea mays	4	OtherRNA	1:262992538-262992659	310	0.133
zma-b4r1-16020	Zea mays	4	OtherRNA	1:262993002-262993222	321	0.138
zma-b4r1-16021	Zea mays	4	OtherRNA	1:262993414-262994020	2656	1.142
zma-b4r1-16022	Zea mays	4	OtherRNA	1:262994123-262994269	529	0.227
zma-b4r1-16023	Zea mays	4	siRNA24	1:262994384-262994622	699	0.301
zma-b4r1-16024	Zea mays	4	siRNA24	1:262995915-262996001	367	0.158
zma-b4r1-16025	Zea mays	4	siRNA24	1:263005061-263005541	5090	2.189
zma-b4r1-16026	Zea mays	4	siRNA24	1:263005646-263006088	481	0.207
zma-b4r1-16027	Zea mays	4	siRNA24	1:263009900-263010533	3548	1.526
zma-b4r1-16028	Zea mays	4	siRNA24	1:263017299-263018061	1862	0.801
zma-b4r1-16029	Zea mays	4	siRNA24	1:263018571-263018871	1149	0.494
zma-b4r1-16030	Zea mays	4	siRNA24	1:263021193-263022012	11492	4.941
zma-b4r1-16031	Zea mays	4	siRNA24	1:263022252-263022541	939	0.404
zma-b4r1-16032	Zea mays	4	siRNA24	1:263022580-263023328	8249	3.547
zma-b4r1-16033	Zea mays	4	siRNA24	1:263023451-263024457	5043	2.168
zma-b4r1-16034	Zea mays	4	siRNA24	1:263027596-263028066	2140	0.920
zma-b4r1-16035	Zea mays	4	siRNA24	1:263055514-263055744	1864	0.801
zma-b4r1-16036	Zea mays	4	siRNA24	1:263056146-263056884	4708	2.024
zma-b4r1-16037	Zea mays	4	siRNA24	1:263063306-263063470	727	0.313
zma-b4r1-16038	Zea mays	4	siRNA24	1:263067679-263067923	2412	1.037
zma-b4r1-16039	Zea mays	4	siRNA24	1:263074112-263074256	1106	0.476
zma-b4r1-16040	Zea mays	4	OtherRNA	1:263075341-263075776	1802	0.775
zma-b4r1-16041	Zea mays	4	siRNA24	1:263077192-263077885	17676	7.600
zma-b4r1-16042	Zea mays	4	siRNA24	1:263138257-263138512	2743	1.179
zma-b4r1-16043	Zea mays	4	siRNA24	1:263157344-263157729	1871	0.805
zma-b4r1-16044	Zea mays	4	siRNA24	1:263160755-263160913	305	0.131
zma-b4r1-16045	Zea mays	4	siRNA24	1:263160955-263161127	448	0.193
zma-b4r1-16046	Zea mays	4	siRNA24	1:263161625-263162134	3079	1.324
zma-b4r1-16047	Zea mays	4	siRNA24	1:263170668-263170985	821	0.353
zma-b4r1-16048	Zea mays	4	siRNA24	1:263189728-263190705	2748	1.182
zma-b4r1-16049	Zea mays	4	OtherRNA	1:263191012-263191986	9544	4.104
zma-b4r1-16050	Zea mays	4	OtherRNA	1:263192098-263192351	766	0.329
zma-b4r1-16051	Zea mays	4	OtherRNA	1:263194308-263194828	4500	1.935
zma-b4r1-16052	Zea mays	4	siRNA24	1:263195762-263196267	1518	0.653
zma-b4r1-16053	Zea mays	4	siRNA24	1:263241138-263241830	2930	1.260
zma-b4r1-16054	Zea mays	4	siRNA24	1:263243674-263243918	891	0.383
zma-b4r1-16055	Zea mays	4	siRNA24	1:263244770-263245033	2020	0.869
zma-b4r1-16056	Zea mays	4	siRNA24	1:263248566-263248916	1267	0.545
zma-b4r1-16057	Zea mays	4	siRNA24	1:263249365-263249913	2690	1.157
zma-b4r1-16058	Zea mays	4	siRNA24	1:263250906-263251621	20787	8.938
zma-b4r1-16059	Zea mays	4	siRNA24	1:263256691-263256868	1370	0.589
zma-b4r1-16060	Zea mays	4	siRNA24	1:263269007-263269738	5532	2.379
zma-b4r1-16061	Zea mays	4	siRNA24	1:263270376-263271161	1639	0.705
zma-b4r1-16062	Zea mays	4	siRNA24	1:263282414-263282922	2176	0.936
zma-b4r1-16063	Zea mays	4	siRNA24	1:263283561-263283751	1202	0.517
zma-b4r1-16064	Zea mays	4	siRNA24	1:263288995-263289507	3062	1.317
zma-b4r1-16065	Zea mays	4	siRNA24	1:263292173-263292465	1639	0.705
zma-b4r1-16066	Zea mays	4	siRNA24	1:263293159-263293470	1528	0.657
zma-b4r1-16067	Zea mays	4	siRNA24	1:263294325-263294348	294	0.126
zma-b4r1-16068	Zea mays	4	siRNA24	1:263298778-263299415	4111	1.768
zma-b4r1-16069	Zea mays	4	siRNA24	1:263304670-263305315	27789	11.949
zma-b4r1-16070	Zea mays	4	siRNA24	1:263305976-263307293	10977	4.720
zma-b4r1-16071	Zea mays	4	siRNA24	1:263308853-263308980	572	0.246
zma-b4r1-16072	Zea mays	4	siRNA24	1:263311582-263312275	5381	2.314
zma-b4r1-16073	Zea mays	4	siRNA24	1:263313181-263313434	1359	0.584
zma-b4r1-16074	Zea mays	4	siRNA24	1:263324579-263324712	818	0.352
zma-b4r1-16075	Zea mays	4	siRNA24	1:263324966-263325649	9094	3.910
zma-b4r1-16076	Zea mays	4	siRNA24	1:263325864-263326211	2933	1.261
zma-b4r1-16077	Zea mays	4	siRNA24	1:263327169-263327549	1446	0.622
zma-b4r1-16078	Zea mays	4	siRNA24	1:263327682-263328236	1530	0.658
zma-b4r1-16079	Zea mays	4	siRNA24	1:263332976-263333606	3704	1.593
zma-b4r1-16080	Zea mays	4	siRNA24	1:263335039-263335481	15156	6.517
zma-b4r1-16081	Zea mays	4	siRNA24	1:263336495-263336841	1193	0.513
zma-b4r1-16082	Zea mays	4	siRNA24	1:263341359-263342409	2515	1.081
zma-b4r1-16083	Zea mays	4	siRNA24	1:263362820-263362908	759	0.326
zma-b4r1-16084	Zea mays	4	siRNA24	1:263436301-263436620	2913	1.253
zma-b4r1-16085	Zea mays	4	siRNA24	1:263436955-263437323	2581	1.110
zma-b4r1-16086	Zea mays	4	siRNA24	1:263438504-263439726	10821	4.653
zma-b4r1-16087	Zea mays	4	siRNA24	1:263440024-263440376	5671	2.438
zma-b4r1-16088	Zea mays	4	siRNA24	1:263442515-263443279	3407	1.465
zma-b4r1-16089	Zea mays	4	siRNA24	1:263444658-263445206	1760	0.757
zma-b4r1-16090	Zea mays	4	siRNA24	1:263451987-263452085	322	0.138
zma-b4r1-16091	Zea mays	4	siRNA24	1:263452197-263452220	77	0.033
zma-b4r1-16092	Zea mays	4	siRNA24	1:263452263-263452336	257	0.111
zma-b4r1-16093	Zea mays	4	siRNA24	1:263455472-263455583	388	0.167
zma-b4r1-16094	Zea mays	4	siRNA24	1:263499200-263499470	1917	0.824
zma-b4r1-16095	Zea mays	4	siRNA24	1:263499798-263500175	1238	0.532
zma-b4r1-16096	Zea mays	4	siRNA24	1:263508998-263510249	9068	3.899
zma-b4r1-16097	Zea mays	4	siRNA24	1:263510698-263511325	14742	6.339
zma-b4r1-16098	Zea mays	4	siRNA24	1:263511628-263512824	18745	8.060
zma-b4r1-16099	Zea mays	4	siRNA24	1:263525444-263525851	3539	1.522
zma-b4r1-16100	Zea mays	4	siRNA24	1:263585651-263586166	9267	3.985
zma-b4r1-16101	Zea mays	4	siRNA24	1:263589494-263590837	3757	1.615
zma-b4r1-16102	Zea mays	4	siRNA24	1:263592446-263592788	1202	0.517
zma-b4r1-16103	Zea mays	4	siRNA24	1:263593419-263594406	5287	2.273
zma-b4r1-16104	Zea mays	4	siRNA24	1:263595025-263596333	17021	7.319
zma-b4r1-16105	Zea mays	4	siRNA24	1:263619537-263619986	2505	1.077
zma-b4r1-16106	Zea mays	4	siRNA24	1:263627764-263627965	826	0.355
zma-b4r1-16107	Zea mays	4	siRNA24	1:263684340-263685791	22231	9.559
zma-b4r1-16108	Zea mays	4	OtherRNA	1:263685819-263685992	37576	16.157
zma-b4r1-16109	Zea mays	4	siRNA24	1:263689894-263690190	3930	1.690
zma-b4r1-16110	Zea mays	4	siRNA24	1:263691284-263691803	11354	4.882
zma-b4r1-16111	Zea mays	4	siRNA24	1:263692045-263692302	1260	0.542
zma-b4r1-16112	Zea mays	4	siRNA24	1:263825731-263826020	1005	0.432
zma-b4r1-16113	Zea mays	4	siRNA24	1:263827809-263828306	3218	1.384
zma-b4r1-16114	Zea mays	4	siRNA24	1:263828562-263828964	1438	0.618
zma-b4r1-16115	Zea mays	4	siRNA24	1:263847098-263847234	738	0.317
zma-b4r1-16116	Zea mays	4	siRNA24	1:263855400-263855876	2196	0.944
zma-b4r1-16117	Zea mays	4	siRNA24	1:263858026-263858169	1589	0.683
zma-b4r1-16118	Zea mays	4	siRNA24	1:263879453-263880090	16535	7.110
zma-b4r1-16119	Zea mays	4	OtherRNA	1:263882688-263883077	1861	0.800
zma-b4r1-16120	Zea mays	4	OtherRNA	1:263884051-263884310	1767	0.760
zma-b4r1-16121	Zea mays	4	OtherRNA	1:263886149-263886229	1367	0.588
zma-b4r1-16122	Zea mays	4	siRNA24	1:263887727-263887875	567	0.244
zma-b4r1-16123	Zea mays	4	siRNA24	1:263888443-263888807	1573	0.676
zma-b4r1-16124	Zea mays	4	siRNA24	1:263909678-263910643	5415	2.328
zma-b4r1-16125	Zea mays	4	siRNA24	1:263911031-263911252	1468	0.631
zma-b4r1-16126	Zea mays	4	siRNA24	1:263943582-263943967	989	0.425
zma-b4r1-16127	Zea mays	4	siRNA24	1:263948941-263950184	5650	2.429
zma-b4r1-16128	Zea mays	4	siRNA24	1:263950500-263951182	10237	4.402
zma-b4r1-16129	Zea mays	4	siRNA24	1:263976039-263976619	2565	1.103
zma-b4r1-16130	Zea mays	4	siRNA24	1:263979921-263979954	253	0.109
zma-b4r1-16131	Zea mays	4	siRNA24	1:263980071-263980482	2467	1.061
zma-b4r1-16132	Zea mays	4	siRNA24	1:263981018-263981174	1231	0.529
zma-b4r1-16133	Zea mays	4	OtherRNA	1:263981208-263982062	7757	3.335
zma-b4r1-16134	Zea mays	4	siRNA24	1:263986925-263987073	1084	0.466
zma-b4r1-16135	Zea mays	4	siRNA24	1:264039569-264039661	131	0.056
zma-b4r1-16136	Zea mays	4	siRNA24	1:264042078-264042467	1046	0.450
zma-b4r1-16137	Zea mays	4	siRNA24	1:264049457-264049615	497	0.214
zma-b4r1-16138	Zea mays	4	siRNA24	1:264050591-264050960	1115	0.479
zma-b4r1-16139	Zea mays	4	siRNA24	1:264054862-264055627	3749	1.612
zma-b4r1-16140	Zea mays	4	siRNA24	1:264055834-264056082	447	0.192
zma-b4r1-16141	Zea mays	4	siRNA24	1:264060179-264060611	5559	2.390
zma-b4r1-16142	Zea mays	4	siRNA24	1:264062873-264063220	1088	0.468
zma-b4r1-16143	Zea mays	4	siRNA24	1:264082977-264083466	1420	0.611
zma-b4r1-16144	Zea mays	4	siRNA24	1:264088755-264088854	1064	0.458
zma-b4r1-16145	Zea mays	4	siRNA24	1:264164743-264165376	1083	0.466
zma-b4r1-16146	Zea mays	4	siRNA24	1:264207775-264208495	25417	10.929
zma-b4r1-16147	Zea mays	4	siRNA24	1:264216052-264216431	1408	0.605
zma-b4r1-16148	Zea mays	4	siRNA24	1:264223110-264224098	18302	7.870
zma-b4r1-16149	Zea mays	4	siRNA24	1:264231001-264231132	1603	0.689
zma-b4r1-16150	Zea mays	4	siRNA22	1:264246488-264246652	383	0.165
zma-b4r1-16151	Zea mays	4	siRNA24	1:264248507-264248609	553	0.238
zma-b4r1-16152	Zea mays	4	siRNA24	1:264383577-264384400	6634	2.853
zma-b4r1-16153	Zea mays	4	siRNA24	1:264405329-264405496	1003	0.431
zma-b4r1-16154	Zea mays	4	siRNA24	1:264408177-264408404	1201	0.516
zma-b4r1-16155	Zea mays	4	siRNA24	1:264455711-264455935	1189	0.511
zma-b4r1-16156	Zea mays	4	siRNA24	1:264463352-264464102	6281	2.701
zma-b4r1-16157	Zea mays	4	siRNA24	1:264465145-264465503	613	0.264
zma-b4r1-16158	Zea mays	4	siRNA24	1:264485969-264486582	1623	0.698
zma-b4r1-16159	Zea mays	4	siRNA24	1:264497334-264497955	2808	1.207
zma-b4r1-16160	Zea mays	4	siRNA24	1:264499583-264500221	3127	1.345
zma-b4r1-16161	Zea mays	4	siRNA24	1:264510252-264510440	963	0.414
zma-b4r1-16162	Zea mays	4	siRNA24	1:264512582-264513450	9246	3.976
zma-b4r1-16163	Zea mays	4	siRNA24	1:264581153-264581688	24161	10.389
zma-b4r1-16164	Zea mays	4	siRNA24	1:264597840-264598308	1219	0.524
zma-b4r1-16165	Zea mays	4	siRNA24	1:264599157-264599419	486	0.209
zma-b4r1-16166	Zea mays	4	siRNA24	1:264601215-264601684	1128	0.485
zma-b4r1-16167	Zea mays	4	siRNA24	1:264602354-264602647	1934	0.832
zma-b4r1-16168	Zea mays	4	siRNA24	1:264610088-264610129	521	0.224
zma-b4r1-16169	Zea mays	4	siRNA24	1:264610355-264610618	626	0.269
zma-b4r1-16170	Zea mays	4	siRNA24	1:264642649-264643205	1834	0.789
zma-b4r1-16171	Zea mays	4	siRNA24	1:264687054-264687484	1463	0.629
zma-b4r1-16172	Zea mays	4	siRNA24	1:264693473-264694277	4355	1.873
zma-b4r1-16173	Zea mays	4	OtherRNA	1:264699299-264699317	266	0.114
zma-b4r1-16174	Zea mays	4	siRNA24	1:264705650-264706051	1263	0.543
zma-b4r1-16175	Zea mays	4	siRNA24	1:264825024-264825458	1114	0.479
zma-b4r1-16176	Zea mays	4	siRNA24	1:264842738-264843605	17595	7.566
zma-b4r1-16177	Zea mays	4	siRNA24	1:264866615-264867064	3029	1.302
zma-b4r1-16178	Zea mays	4	OtherRNA	1:264868052-264869098	8484	3.648
zma-b4r1-16179	Zea mays	4	siRNA24	1:264869314-264869601	785	0.338
zma-b4r1-16180	Zea mays	4	siRNA24	1:264876407-264876486	249	0.107
zma-b4r1-16181	Zea mays	4	siRNA24	1:264877368-264877761	1450	0.623
zma-b4r1-16182	Zea mays	4	siRNA24	1:264903172-264903759	3163	1.360
zma-b4r1-16183	Zea mays	4	siRNA24	1:264904847-264905339	3101	1.333
zma-b4r1-16184	Zea mays	4	siRNA24	1:264935590-264935779	2138	0.919
zma-b4r1-16185	Zea mays	4	siRNA24	1:264936749-264937012	1988	0.855
zma-b4r1-16186	Zea mays	4	siRNA24	1:264937276-264937753	2162	0.930
zma-b4r1-16187	Zea mays	4	siRNA24	1:264939250-264939424	1125	0.484
zma-b4r1-16188	Zea mays	4	siRNA24	1:264939759-264940204	1832	0.788
zma-b4r1-16189	Zea mays	4	siRNA24	1:264943265-264943574	957	0.411
zma-b4r1-16190	Zea mays	4	siRNA24	1:264978033-264978318	1167	0.502
zma-b4r1-16191	Zea mays	4	siRNA24	1:265021829-265022250	2636	1.133
zma-b4r1-16192	Zea mays	4	siRNA24	1:265023309-265023992	5966	2.565
zma-b4r1-16193	Zea mays	4	siRNA24	1:265028926-265029588	8627	3.710
zma-b4r1-16194	Zea mays	4	siRNA24	1:265030207-265030279	616	0.265
zma-b4r1-16195	Zea mays	4	siRNA24	1:265040281-265040851	3785	1.628
zma-b4r1-16196	Zea mays	4	siRNA24	1:265042428-265042841	2768	1.190
zma-b4r1-16197	Zea mays	4	siRNA24	1:265085810-265086404	2304	0.991
zma-b4r1-16198	Zea mays	4	siRNA24	1:265086565-265086767	962	0.414
zma-b4r1-16199	Zea mays	4	siRNA24	1:265087083-265087315	2195	0.944
zma-b4r1-16200	Zea mays	4	siRNA24	1:265089457-265089836	1203	0.517
zma-b4r1-16201	Zea mays	4	siRNA24	1:265090172-265091255	3795	1.632
zma-b4r1-16202	Zea mays	4	siRNA24	1:265092164-265092335	1853	0.797
zma-b4r1-16203	Zea mays	4	siRNA24	1:265124191-265124418	693	0.298
zma-b4r1-16204	Zea mays	4	siRNA24	1:265127370-265127989	2864	1.231
zma-b4r1-16205	Zea mays	4	siRNA24	1:265193546-265193701	674	0.290
zma-b4r1-16206	Zea mays	4	siRNA24	1:265197575-265197725	619	0.266
zma-b4r1-16207	Zea mays	4	siRNA24	1:265210715-265210877	764	0.329
zma-b4r1-16208	Zea mays	4	siRNA24	1:265215775-265217123	21868	9.403
zma-b4r1-16209	Zea mays	4	siRNA24	1:265246609-265247835	2614	1.124
zma-b4r1-16210	Zea mays	4	siRNA24	1:265250373-265250917	2224	0.956
zma-b4r1-16211	Zea mays	4	siRNA24	1:265251378-265252334	6279	2.700
zma-b4r1-16212	Zea mays	4	siRNA24	1:265253727-265254194	1597	0.687
zma-b4r1-16213	Zea mays	4	siRNA24	1:265276813-265277227	3002	1.291
zma-b4r1-16214	Zea mays	4	siRNA24	1:265279347-265279381	539	0.232
zma-b4r1-16215	Zea mays	4	siRNA24	1:265305011-265305586	2475	1.064
zma-b4r1-16216	Zea mays	4	siRNA24	1:265311426-265312096	2715	1.167
zma-b4r1-16217	Zea mays	4	siRNA24	1:265313253-265313677	2510	1.079
zma-b4r1-16218	Zea mays	4	siRNA24	1:265337381-265338289	11273	4.847
zma-b4r1-16219	Zea mays	4	siRNA24	1:265340659-265341255	19782	8.506
zma-b4r1-16220	Zea mays	4	siRNA24	1:265341879-265342659	7038	3.026
zma-b4r1-16221	Zea mays	4	siRNA24	1:265343514-265344036	4049	1.741
zma-b4r1-16222	Zea mays	4	siRNA24	1:265353860-265354165	5431	2.335
zma-b4r1-16223	Zea mays	4	siRNA24	1:265355242-265355493	496	0.213
zma-b4r1-16224	Zea mays	4	OtherRNA	1:265356973-265356992	855	0.368
zma-b4r1-16225	Zea mays	4	OtherRNA	1:265378308-265378434	1581	0.680
zma-b4r1-16226	Zea mays	4	siRNA24	1:265392006-265392543	3842	1.652
zma-b4r1-16227	Zea mays	4	siRNA24	1:265401410-265401797	4707	2.024
zma-b4r1-16228	Zea mays	4	siRNA24	1:265466451-265466949	1800	0.774
zma-b4r1-16229	Zea mays	4	siRNA24	1:265475079-265475646	2531	1.088
zma-b4r1-16230	Zea mays	4	siRNA24	1:265493865-265494605	11432	4.916
zma-b4r1-16231	Zea mays	4	siRNA24	1:265501679-265502078	1332	0.573
zma-b4r1-16232	Zea mays	4	siRNA24	1:265506155-265506792	3810	1.638
zma-b4r1-16233	Zea mays	4	siRNA24	1:265525443-265526181	4578	1.968
zma-b4r1-16234	Zea mays	4	siRNA24	1:265550797-265551253	3444	1.481
zma-b4r1-16235	Zea mays	4	siRNA24	1:265552329-265553149	2408	1.035
zma-b4r1-16236	Zea mays	4	siRNA24	1:265603006-265603287	1913	0.823
zma-b4r1-16237	Zea mays	4	siRNA24	1:265644591-265644884	1869	0.804
zma-b4r1-16238	Zea mays	4	siRNA22	1:265645250-265645510	581	0.250
zma-b4r1-16239	Zea mays	4	siRNA24	1:265744216-265744739	4123	1.773
zma-b4r1-16240	Zea mays	4	siRNA24	1:265763406-265764117	1622	0.697
zma-b4r1-16241	Zea mays	4	siRNA24	1:265766190-265766899	5331	2.292
zma-b4r1-16242	Zea mays	4	siRNA24	1:265770251-265770722	2178	0.937
zma-b4r1-16243	Zea mays	4	siRNA24	1:265773622-265774140	4456	1.916
zma-b4r1-16244	Zea mays	4	siRNA24	1:265776092-265776721	21918	9.424
zma-b4r1-16245	Zea mays	4	siRNA24	1:265782681-265782704	110	0.047
zma-b4r1-16246	Zea mays	4	siRNA24	1:265788093-265788268	886	0.381
zma-b4r1-16247	Zea mays	4	OtherRNA	1:265788993-265790571	2212	0.951
zma-b4r1-16248	Zea mays	4	siRNA24	1:265807118-265807701	6407	2.755
zma-b4r1-16249	Zea mays	4	siRNA24	1:265934720-265934930	1881	0.809
zma-b4r1-16250	Zea mays	4	siRNA24	1:265956984-265957332	2428	1.044
zma-b4r1-16251	Zea mays	4	siRNA24	1:265972236-265973483	14953	6.430
zma-b4r1-16252	Zea mays	4	siRNA24	1:265993154-265993499	1948	0.838
zma-b4r1-16253	Zea mays	4	siRNA24	1:265993939-265994392	2357	1.013
zma-b4r1-16254	Zea mays	4	siRNA24	1:266004112-266004232	801	0.344
zma-b4r1-16255	Zea mays	4	siRNA22	1:266030050-266030322	5413	2.328
zma-b4r1-16256	Zea mays	4	siRNA22	1:266034239-266034352	303	0.130
zma-b4r1-16257	Zea mays	4	siRNA22	1:266034801-266035083	922	0.396
zma-b4r1-16258	Zea mays	4	siRNA24	1:266052184-266052233	901	0.387
zma-b4r1-16259	Zea mays	4	siRNA24	1:266061361-266062222	6260	2.692
zma-b4r1-16260	Zea mays	4	siRNA24	1:266171327-266171369	1256	0.540
zma-b4r1-16261	Zea mays	4	siRNA24	1:266180495-266180842	944	0.406
zma-b4r1-16262	Zea mays	4	siRNA24	1:266197417-266197516	131	0.056
zma-b4r1-16263	Zea mays	4	siRNA24	1:266197649-266198509	2100	0.903
zma-b4r1-16264	Zea mays	4	siRNA24	1:266247404-266247919	5079	2.184
zma-b4r1-16265	Zea mays	4	OtherRNA	1:266248410-266249189	32444	13.951
zma-b4r1-16266	Zea mays	4	OtherRNA	1:266250600-266250817	3492	1.502
zma-b4r1-16267	Zea mays	4	OtherRNA	1:266251425-266251703	1956	0.841
zma-b4r1-16268	Zea mays	4	siRNA24	1:266252149-266252270	392	0.169
zma-b4r1-16269	Zea mays	4	siRNA24	1:266252337-266253067	1960	0.843
zma-b4r1-16270	Zea mays	4	siRNA24	1:266334379-266334928	5198	2.235
zma-b4r1-16271	Zea mays	4	OtherRNA	1:266335414-266335661	2373	1.020
zma-b4r1-16272	Zea mays	4	OtherRNA	1:266335745-266336104	3547	1.525
zma-b4r1-16273	Zea mays	4	OtherRNA	1:266337355-266337517	1730	0.744
zma-b4r1-16274	Zea mays	4	OtherRNA	1:266338072-266338323	1278	0.550
zma-b4r1-16275	Zea mays	4	siRNA24	1:266338740-266339202	2230	0.959
zma-b4r1-16276	Zea mays	4	OtherRNA	1:266418510-266419402	2261	0.972
zma-b4r1-16277	Zea mays	4	OtherRNA	1:266421071-266421818	3661	1.574
zma-b4r1-16278	Zea mays	4	siRNA24	1:266422019-266422831	11321	4.868
zma-b4r1-16279	Zea mays	4	siRNA24	1:266423223-266423373	813	0.350
zma-b4r1-16280	Zea mays	4	siRNA24	1:266424450-266424815	1099	0.473
zma-b4r1-16281	Zea mays	4	siRNA24	1:266449800-266450082	557	0.240
zma-b4r1-16282	Zea mays	4	siRNA24	1:266450256-266450729	4957	2.131
zma-b4r1-16283	Zea mays	4	siRNA24	1:266451480-266452017	2416	1.039
zma-b4r1-16284	Zea mays	4	siRNA24	1:266460369-266460520	568	0.244
zma-b4r1-16285	Zea mays	4	siRNA24	1:266460859-266461164	947	0.407
zma-b4r1-16286	Zea mays	4	siRNA24	1:266461256-266461593	4759	2.046
zma-b4r1-16287	Zea mays	4	siRNA24	1:266473182-266473832	8395	3.610
zma-b4r1-16288	Zea mays	4	siRNA24	1:266474666-266475412	9860	4.240
zma-b4r1-16289	Zea mays	4	OtherRNA	1:266537448-266537506	147	0.063
zma-b4r1-16290	Zea mays	4	OtherRNA	1:266537641-266537899	235	0.101
zma-b4r1-16291	Zea mays	4	siRNA24	1:266541261-266541578	905	0.389
zma-b4r1-16292	Zea mays	4	siRNA24	1:266568006-266568048	152	0.065
zma-b4r1-16293	Zea mays	4	siRNA24	1:266747865-266748808	41520	17.853
zma-b4r1-16294	Zea mays	4	siRNA24	1:266758327-266758732	3762	1.618
zma-b4r1-16295	Zea mays	4	siRNA22	1:266776053-266776235	296	0.127
zma-b4r1-16296	Zea mays	4	siRNA24	1:266789670-266789804	865	0.372
zma-b4r1-16297	Zea mays	4	siRNA24	1:266790267-266790655	4904	2.109
zma-b4r1-16298	Zea mays	4	siRNA24	1:266796434-266796775	686	0.295
zma-b4r1-16299	Zea mays	4	siRNA24	1:266862565-266863164	3620	1.557
zma-b4r1-16300	Zea mays	4	siRNA24	1:266863435-266865011	4449	1.913
zma-b4r1-16301	Zea mays	4	siRNA24	1:266865320-266865517	1621	0.697
zma-b4r1-16302	Zea mays	4	siRNA24	1:266865634-266866176	4607	1.981
zma-b4r1-16303	Zea mays	4	siRNA24	1:266898287-266898563	958	0.412
zma-b4r1-16304	Zea mays	4	siRNA24	1:266899149-266899353	1176	0.506
zma-b4r1-16305	Zea mays	4	siRNA24	1:266910501-266910606	573	0.246
zma-b4r1-16306	Zea mays	4	siRNA24	1:266916426-266916832	1932	0.831
zma-b4r1-16307	Zea mays	4	siRNA24	1:266918208-266918663	641	0.276
zma-b4r1-16308	Zea mays	4	siRNA24	1:266919925-266920721	1047	0.450
zma-b4r1-16309	Zea mays	4	siRNA24	1:266921031-266922152	6120	2.632
zma-b4r1-16310	Zea mays	4	siRNA24	1:266939724-266940066	3043	1.308
zma-b4r1-16311	Zea mays	4	siRNA24	1:266941101-266941494	1118	0.481
zma-b4r1-16312	Zea mays	4	siRNA24	1:266956700-266957181	1439	0.619
zma-b4r1-16313	Zea mays	4	siRNA24	1:266963009-266963289	1820	0.783
zma-b4r1-16314	Zea mays	4	siRNA24	1:266965246-266965426	896	0.385
zma-b4r1-16315	Zea mays	4	siRNA24	1:266965713-266967804	6992	3.006
zma-b4r1-16316	Zea mays	4	siRNA24	1:266975704-266977133	5224	2.246
zma-b4r1-16317	Zea mays	4	OtherRNA	1:266982865-266982894	609	0.262
zma-b4r1-16318	Zea mays	4	OtherRNA	1:266983906-266983976	427	0.184
zma-b4r1-16319	Zea mays	4	siRNA24	1:266985505-266986199	1892	0.814
zma-b4r1-16320	Zea mays	4	siRNA24	1:266987715-266988276	1915	0.823
zma-b4r1-16321	Zea mays	4	siRNA24	1:266989645-266990180	2798	1.203
zma-b4r1-16322	Zea mays	4	siRNA24	1:267003334-267003798	1563	0.672
zma-b4r1-16323	Zea mays	4	OtherRNA	1:267005386-267005667	1348	0.580
zma-b4r1-16324	Zea mays	4	OtherRNA	1:267024950-267024969	182	0.078
zma-b4r1-16325	Zea mays	4	siRNA24	1:267028422-267028883	1580	0.679
zma-b4r1-16326	Zea mays	4	siRNA24	1:267032470-267032860	3036	1.305
zma-b4r1-16327	Zea mays	4	siRNA24	1:267100881-267101350	1854	0.797
zma-b4r1-16328	Zea mays	4	siRNA24	1:267101969-267102554	6303	2.710
zma-b4r1-16329	Zea mays	4	OtherRNA	1:267107153-267107702	2675	1.150
zma-b4r1-16330	Zea mays	4	siRNA24	1:267109484-267109752	1831	0.787
zma-b4r1-16331	Zea mays	4	siRNA24	1:267116306-267117658	11785	5.067
zma-b4r1-16332	Zea mays	4	siRNA24	1:267125673-267125844	1516	0.652
zma-b4r1-16333	Zea mays	4	siRNA21	1:267128865-267128890	1966	0.845
zma-b4r1-16334	Zea mays	4	siRNA24	1:267130326-267130623	1555	0.669
zma-b4r1-16335	Zea mays	4	siRNA24	1:267130930-267131144	1516	0.652
zma-b4r1-16336	Zea mays	4	siRNA24	1:267137559-267137997	4698	2.020
zma-b4r1-16337	Zea mays	4	siRNA24	1:267204594-267205517	28565	12.283
zma-b4r1-16338	Zea mays	4	siRNA24	1:267208278-267208471	971	0.418
zma-b4r1-16339	Zea mays	4	siRNA24	1:267208825-267209019	584	0.251
zma-b4r1-16340	Zea mays	4	siRNA24	1:267209469-267209886	910	0.391
zma-b4r1-16341	Zea mays	4	siRNA21	1:267209963-267210641	5251	2.258
zma-b4r1-16342	Zea mays	4	siRNA21	1:267234978-267236549	33302	14.319
zma-b4r1-16343	Zea mays	4	siRNA21	1:267261912-267262998	305533	131.375
zma-b4r1-16344	Zea mays	4	siRNA21	1:267263911-267264595	2048	0.881
zma-b4r1-16345	Zea mays	4	siRNA24	1:267264828-267265436	1198	0.515
zma-b4r1-16346	Zea mays	4	siRNA24	1:267265562-267266838	50455	21.695
zma-b4r1-16347	Zea mays	4	siRNA24	1:267267077-267267474	1022	0.439
zma-b4r1-16348	Zea mays	4	siRNA24	1:267269950-267270735	1525	0.656
zma-b4r1-16349	Zea mays	4	siRNA24	1:267276539-267276766	1174	0.505
zma-b4r1-16350	Zea mays	4	siRNA24	1:267287524-267287876	1371	0.590
zma-b4r1-16351	Zea mays	4	siRNA24	1:267314938-267315467	17189	7.391
zma-b4r1-16352	Zea mays	4	siRNA24	1:267320252-267320412	326	0.140
zma-b4r1-16353	Zea mays	4	siRNA24	1:267327934-267328454	2601	1.118
zma-b4r1-16354	Zea mays	4	siRNA24	1:267352628-267352932	1304	0.561
zma-b4r1-16355	Zea mays	4	siRNA24	1:267354212-267354562	790	0.340
zma-b4r1-16356	Zea mays	4	siRNA24	1:267355003-267355324	1490	0.641
zma-b4r1-16357	Zea mays	4	siRNA24	1:267358632-267359398	2364	1.016
zma-b4r1-16358	Zea mays	4	siRNA24	1:267365937-267366403	6919	2.975
zma-b4r1-16359	Zea mays	4	siRNA24	1:267367750-267368135	939	0.404
zma-b4r1-16360	Zea mays	4	siRNA24	1:267368237-267368379	385	0.166
zma-b4r1-16361	Zea mays	4	siRNA24	1:267368795-267369195	2398	1.031
zma-b4r1-16362	Zea mays	4	siRNA24	1:267370974-267371484	6081	2.615
zma-b4r1-16363	Zea mays	4	siRNA24	1:267377240-267377507	605	0.260
zma-b4r1-16364	Zea mays	4	siRNA24	1:267430451-267430935	3852	1.656
zma-b4r1-16365	Zea mays	4	siRNA24	1:267435954-267436422	3165	1.361
zma-b4r1-16366	Zea mays	4	siRNA24	1:267436564-267437195	5215	2.242
zma-b4r1-16367	Zea mays	4	siRNA24	1:267451710-267452361	1533	0.659
zma-b4r1-16368	Zea mays	4	siRNA24	1:267452996-267453548	1616	0.695
zma-b4r1-16369	Zea mays	4	siRNA24	1:267480657-267480866	1244	0.535
zma-b4r1-16370	Zea mays	4	siRNA24	1:267481219-267481817	1085	0.467
zma-b4r1-16371	Zea mays	4	siRNA24	1:267539387-267540214	4621	1.987
zma-b4r1-16372	Zea mays	4	siRNA24	1:267546847-267547459	2470	1.062
zma-b4r1-16373	Zea mays	4	siRNA24	1:267619320-267619349	84	0.036
zma-b4r1-16374	Zea mays	4	siRNA24	1:267637786-267637844	41	0.018
zma-b4r1-16375	Zea mays	4	siRNA24	1:267637883-267638630	1808	0.777
zma-b4r1-16376	Zea mays	4	siRNA24	1:267640048-267640209	348	0.150
zma-b4r1-16377	Zea mays	4	siRNA24	1:267640316-267640567	779	0.335
zma-b4r1-16378	Zea mays	4	siRNA24	1:267641344-267641707	2935	1.262
zma-b4r1-16379	Zea mays	4	siRNA24	1:267642751-267643200	4670	2.008
zma-b4r1-16380	Zea mays	4	siRNA24	1:267643634-267644276	3063	1.317
zma-b4r1-16381	Zea mays	4	siRNA24	1:267654507-267655217	1692	0.728
zma-b4r1-16382	Zea mays	4	siRNA24	1:267728043-267728478	1967	0.846
zma-b4r1-16383	Zea mays	4	siRNA24	1:267760471-267761153	2003	0.861
zma-b4r1-16384	Zea mays	4	siRNA24	1:267763112-267763672	3586	1.542
zma-b4r1-16385	Zea mays	4	siRNA24	1:267806875-267807255	1522	0.654
zma-b4r1-16386	Zea mays	4	siRNA24	1:267809155-267809739	3464	1.489
zma-b4r1-16387	Zea mays	4	siRNA24	1:267812773-267812904	198	0.085
zma-b4r1-16388	Zea mays	4	siRNA24	1:267864967-267865592	2667	1.147
zma-b4r1-16389	Zea mays	4	siRNA24	1:267872509-267873250	2531	1.088
zma-b4r1-16390	Zea mays	4	siRNA24	1:267900149-267900631	3014	1.296
zma-b4r1-16391	Zea mays	4	siRNA24	1:267903141-267903223	586	0.252
zma-b4r1-16392	Zea mays	4	siRNA24	1:267905120-267905573	3279	1.410
zma-b4r1-16393	Zea mays	4	OtherRNA	1:267909515-267909719	543	0.233
zma-b4r1-16394	Zea mays	4	siRNA24	1:267910995-267911673	5539	2.382
zma-b4r1-16395	Zea mays	4	siRNA24	1:267921980-267922363	2154	0.926
zma-b4r1-16396	Zea mays	4	siRNA24	1:267924123-267925185	11114	4.779
zma-b4r1-16397	Zea mays	4	siRNA24	1:267977396-267978835	6211	2.671
zma-b4r1-16398	Zea mays	4	siRNA24	1:267979732-267980163	12633	5.432
zma-b4r1-16399	Zea mays	4	OtherRNA	1:267982139-267982269	1889	0.812
zma-b4r1-16400	Zea mays	4	OtherRNA	1:268000789-268000994	783	0.337
zma-b4r1-16401	Zea mays	4	OtherRNA	1:268002767-268002891	1037	0.446
zma-b4r1-16402	Zea mays	4	OtherRNA	1:268003718-268004092	1243	0.534
zma-b4r1-16403	Zea mays	4	OtherRNA	1:268004188-268004777	3395	1.460
zma-b4r1-16404	Zea mays	4	siRNA24	1:268004936-268005459	2277	0.979
zma-b4r1-16405	Zea mays	4	siRNA24	1:268006189-268006690	5145	2.212
zma-b4r1-16406	Zea mays	4	OtherRNA	1:268009523-268009539	965	0.415
zma-b4r1-16407	Zea mays	4	siRNA24	1:268009762-268010624	10145	4.362
zma-b4r1-16408	Zea mays	4	siRNA24	1:268011335-268011560	1899	0.817
zma-b4r1-16409	Zea mays	4	siRNA24	1:268011682-268012159	3615	1.554
zma-b4r1-16410	Zea mays	4	siRNA24	1:268012324-268012725	687	0.295
zma-b4r1-16411	Zea mays	4	siRNA24	1:268012830-268012981	264	0.114
zma-b4r1-16412	Zea mays	4	siRNA24	1:268013063-268014276	4661	2.004
zma-b4r1-16413	Zea mays	4	siRNA24	1:268014809-268015077	875	0.376
zma-b4r1-16414	Zea mays	4	OtherRNA	1:268015811-268015828	152	0.065
zma-b4r1-16415	Zea mays	4	siRNA24	1:268063801-268064260	3267	1.405
zma-b4r1-16416	Zea mays	4	OtherRNA	1:268070264-268070298	649	0.279
zma-b4r1-16417	Zea mays	4	OtherRNA	1:268071751-268072064	574	0.247
zma-b4r1-16418	Zea mays	4	OtherRNA	1:268074696-268075221	2447	1.052
zma-b4r1-16419	Zea mays	4	siRNA21	1:268085952-268086161	722	0.310
zma-b4r1-16420	Zea mays	4	siRNA24	1:268106436-268107535	2616	1.125
zma-b4r1-16421	Zea mays	4	siRNA24	1:268107879-268108473	3235	1.391
zma-b4r1-16422	Zea mays	4	siRNA24	1:268108675-268109961	13250	5.697
zma-b4r1-16423	Zea mays	4	siRNA24	1:268253837-268253860	164	0.071
zma-b4r1-16424	Zea mays	4	siRNA24	1:268253971-268254046	159	0.068
zma-b4r1-16425	Zea mays	4	siRNA24	1:268254493-268255075	14580	6.269
zma-b4r1-16426	Zea mays	4	siRNA24	1:268260006-268261273	10832	4.658
zma-b4r1-16427	Zea mays	4	siRNA24	1:268261887-268263079	10003	4.301
zma-b4r1-16428	Zea mays	4	siRNA24	1:268296310-268296362	638	0.274
zma-b4r1-16429	Zea mays	4	siRNA24	1:268298203-268299113	8293	3.566
zma-b4r1-16430	Zea mays	4	siRNA24	1:268302044-268302127	856	0.368
zma-b4r1-16431	Zea mays	4	siRNA24	1:268307624-268308298	9110	3.917
zma-b4r1-16432	Zea mays	4	siRNA24	1:268309713-268310440	1825	0.785
zma-b4r1-16433	Zea mays	4	siRNA24	1:268311347-268311725	1024	0.440
zma-b4r1-16434	Zea mays	4	siRNA24	1:268349459-268349518	322	0.138
zma-b4r1-16435	Zea mays	4	siRNA24	1:268349616-268349734	326	0.140
zma-b4r1-16436	Zea mays	4	siRNA24	1:268351419-268352464	5662	2.435
zma-b4r1-16437	Zea mays	4	siRNA24	1:268354603-268355045	2481	1.067
zma-b4r1-16438	Zea mays	4	siRNA24	1:268355816-268356692	4149	1.784
zma-b4r1-16439	Zea mays	4	OtherRNA	1:268387131-268387169	108	0.046
zma-b4r1-16440	Zea mays	4	siRNA24	1:268431388-268431856	1489	0.640
zma-b4r1-16441	Zea mays	4	siRNA24	1:268431955-268432175	1238	0.532
zma-b4r1-16442	Zea mays	4	siRNA24	1:268432507-268432664	358	0.154
zma-b4r1-16443	Zea mays	4	siRNA24	1:268443343-268443495	3418	1.470
zma-b4r1-16444	Zea mays	4	siRNA24	1:268449676-268450426	2150	0.924
zma-b4r1-16445	Zea mays	4	siRNA24	1:268491520-268491936	1010	0.434
zma-b4r1-16446	Zea mays	4	siRNA24	1:268492821-268493304	3329	1.431
zma-b4r1-16447	Zea mays	4	siRNA24	1:268494342-268494801	2661	1.144
zma-b4r1-16448	Zea mays	4	siRNA24	1:268498900-268498983	332	0.143
zma-b4r1-16449	Zea mays	4	siRNA24	1:268501923-268502805	5291	2.275
zma-b4r1-16450	Zea mays	4	siRNA24	1:268504311-268504663	3265	1.404
zma-b4r1-16451	Zea mays	4	siRNA24	1:268506699-268507253	3488	1.500
zma-b4r1-16452	Zea mays	4	siRNA24	1:268579006-268579712	4909	2.111
zma-b4r1-16453	Zea mays	4	siRNA24	1:268579843-268580460	10675	4.590
zma-b4r1-16454	Zea mays	4	siRNA24	1:268582711-268583467	7259	3.121
zma-b4r1-16455	Zea mays	4	OtherRNA	1:268584219-268584987	1286	0.553
zma-b4r1-16456	Zea mays	4	siRNA24	1:268588376-268589205	12180	5.237
zma-b4r1-16457	Zea mays	4	siRNA24	1:268591556-268591875	508	0.218
zma-b4r1-16458	Zea mays	4	siRNA24	1:268591951-268592773	10653	4.581
zma-b4r1-16459	Zea mays	4	siRNA24	1:268592975-268593303	2187	0.940
zma-b4r1-16460	Zea mays	4	OtherRNA	1:268593379-268593449	105	0.045
zma-b4r1-16461	Zea mays	4	OtherRNA	1:268595870-268595916	121	0.052
zma-b4r1-16462	Zea mays	4	OtherRNA	1:268596084-268596386	164	0.071
zma-b4r1-16463	Zea mays	4	OtherRNA	1:268596476-268596503	102	0.044
zma-b4r1-16464	Zea mays	4	siRNA24	1:268597056-268597163	700	0.301
zma-b4r1-16465	Zea mays	4	siRNA24	1:268648401-268648530	1032	0.444
zma-b4r1-16466	Zea mays	4	siRNA20	1:268669004-268669023	248	0.107
zma-b4r1-16467	Zea mays	4	siRNA24	1:268779106-268779789	4068	1.749
zma-b4r1-16468	Zea mays	4	siRNA24	1:268783083-268783814	5275	2.268
zma-b4r1-16469	Zea mays	4	siRNA24	1:268784349-268784945	5300	2.279
zma-b4r1-16470	Zea mays	4	siRNA24	1:268792789-268793823	7479	3.216
zma-b4r1-16471	Zea mays	4	siRNA24	1:268983527-268983647	947	0.407
zma-b4r1-16472	Zea mays	4	siRNA24	1:268996513-268996644	258	0.111
zma-b4r1-16473	Zea mays	4	siRNA24	1:269002242-269002474	803	0.345
zma-b4r1-16474	Zea mays	4	OtherRNA	1:269006296-269006508	997	0.429
zma-b4r1-16475	Zea mays	4	OtherRNA	1:269009765-269009991	735	0.316
zma-b4r1-16476	Zea mays	4	siRNA24	1:269019832-269020442	1949	0.838
zma-b4r1-16477	Zea mays	4	siRNA24	1:269021229-269021557	1361	0.585
zma-b4r1-16478	Zea mays	4	siRNA24	1:269025743-269026097	1062	0.457
zma-b4r1-16479	Zea mays	4	siRNA24	1:269028316-269029123	13898	5.976
zma-b4r1-16480	Zea mays	4	siRNA24	1:269029703-269029926	1182	0.508
zma-b4r1-16481	Zea mays	4	siRNA24	1:269030204-269030707	2356	1.013
zma-b4r1-16482	Zea mays	4	siRNA24	1:269046921-269047310	2966	1.275
zma-b4r1-16483	Zea mays	4	siRNA24	1:269049202-269049685	14393	6.189
zma-b4r1-16484	Zea mays	4	siRNA24	1:269053828-269054052	1185	0.510
zma-b4r1-16485	Zea mays	4	siRNA24	1:269054750-269054986	635	0.273
zma-b4r1-16486	Zea mays	4	siRNA24	1:269055464-269055667	1458	0.627
zma-b4r1-16487	Zea mays	4	siRNA24	1:269071889-269073011	7008	3.013
zma-b4r1-16488	Zea mays	4	siRNA24	1:269112704-269113357	5156	2.217
zma-b4r1-16489	Zea mays	4	siRNA22	1:269122088-269123582	2426	1.043
zma-b4r1-16490	Zea mays	4	siRNA22	1:269137226-269140343	16964	7.294
zma-b4r1-16491	Zea mays	4	siRNA24	1:269140578-269140687	175	0.075
zma-b4r1-16492	Zea mays	4	siRNA22	1:269145615-269150720	24850	10.685
zma-b4r1-16493	Zea mays	4	siRNA24	1:269166148-269166550	1138	0.489
zma-b4r1-16494	Zea mays	4	siRNA22	1:269170159-269172530	56807	24.426
zma-b4r1-16495	Zea mays	4	siRNA24	1:269174076-269174778	854	0.367
zma-b4r1-16496	Zea mays	4	siRNA24	1:269174876-269175177	237	0.102
zma-b4r1-16497	Zea mays	4	siRNA24	1:269176668-269177302	5317	2.286
zma-b4r1-16498	Zea mays	4	siRNA24	1:269204780-269204997	1635	0.703
zma-b4r1-16499	Zea mays	4	siRNA24	1:269205589-269206466	2438	1.048
zma-b4r1-16500	Zea mays	4	siRNA24	1:269307108-269307782	2146	0.923
zma-b4r1-16501	Zea mays	4	OtherRNA	1:269323686-269323802	115	0.049
zma-b4r1-16502	Zea mays	4	OtherRNA	1:269323890-269324113	1415	0.608
zma-b4r1-16503	Zea mays	4	OtherRNA	1:269325207-269325560	786	0.338
zma-b4r1-16504	Zea mays	4	siRNA24	1:269326552-269326916	6899	2.966
zma-b4r1-16505	Zea mays	4	siRNA24	1:269334664-269334906	869	0.374
zma-b4r1-16506	Zea mays	4	siRNA24	1:269336262-269336613	4351	1.871
zma-b4r1-16507	Zea mays	4	siRNA24	1:269337317-269337670	3150	1.354
zma-b4r1-16508	Zea mays	4	siRNA24	1:269340543-269341085	2294	0.986
zma-b4r1-16509	Zea mays	4	siRNA24	1:269358349-269359431	15855	6.817
zma-b4r1-16510	Zea mays	4	siRNA24	1:269400503-269401147	9412	4.047
zma-b4r1-16511	Zea mays	4	siRNA24	1:269436946-269437217	1652	0.710
zma-b4r1-16512	Zea mays	4	siRNA24	1:269524636-269525393	2864	1.231
zma-b4r1-16513	Zea mays	4	siRNA24	1:269533125-269534071	4083	1.756
zma-b4r1-16514	Zea mays	4	siRNA24	1:269550199-269550391	507	0.218
zma-b4r1-16515	Zea mays	4	siRNA24	1:269550808-269550978	747	0.321
zma-b4r1-16516	Zea mays	4	siRNA24	1:269564312-269564460	330	0.142
zma-b4r1-16517	Zea mays	4	siRNA24	1:269564549-269564608	781	0.336
zma-b4r1-16518	Zea mays	4	siRNA24	1:269564998-269565484	4653	2.001
zma-b4r1-16519	Zea mays	4	siRNA24	1:269573054-269573639	1457	0.626
zma-b4r1-16520	Zea mays	4	OtherRNA	1:269615081-269615603	1701	0.731
zma-b4r1-16521	Zea mays	4	siRNA24	1:269619446-269620089	1340	0.576
zma-b4r1-16522	Zea mays	4	siRNA24	1:269668328-269668632	2528	1.087
zma-b4r1-16523	Zea mays	4	siRNA24	1:269672500-269673641	4630	1.991
zma-b4r1-16524	Zea mays	4	siRNA24	1:269689858-269689880	428	0.184
zma-b4r1-16525	Zea mays	4	siRNA24	1:269765180-269765711	1715	0.737
zma-b4r1-16526	Zea mays	4	siRNA24	1:269765903-269766249	3650	1.569
zma-b4r1-16527	Zea mays	4	siRNA24	1:269774010-269774351	2288	0.984
zma-b4r1-16528	Zea mays	4	siRNA24	1:269799539-269799956	6233	2.680
zma-b4r1-16529	Zea mays	4	siRNA24	1:269800069-269800604	5855	2.518
zma-b4r1-16530	Zea mays	4	siRNA24	1:269800710-269801423	15883	6.829
zma-b4r1-16531	Zea mays	4	siRNA24	1:269802713-269803129	10418	4.480
zma-b4r1-16532	Zea mays	4	siRNA24	1:269823131-269823802	3429	1.474
zma-b4r1-16533	Zea mays	4	siRNA24	1:269823834-269824043	305	0.131
zma-b4r1-16534	Zea mays	4	siRNA24	1:269824135-269824821	4960	2.133
zma-b4r1-16535	Zea mays	4	siRNA24	1:269824900-269825012	401	0.172
zma-b4r1-16536	Zea mays	4	siRNA24	1:269825910-269826398	1227	0.528
zma-b4r1-16537	Zea mays	4	siRNA24	1:269833260-269834486	15408	6.625
zma-b4r1-16538	Zea mays	4	siRNA24	1:269835491-269835697	368	0.158
zma-b4r1-16539	Zea mays	4	siRNA24	1:269963179-269963881	3190	1.372
zma-b4r1-16540	Zea mays	4	OtherRNA	1:269964115-269964145	522	0.224
zma-b4r1-16541	Zea mays	4	siRNA24	1:269964879-269965464	5451	2.344
zma-b4r1-16542	Zea mays	4	siRNA24	1:269973861-269974259	2677	1.151
zma-b4r1-16543	Zea mays	4	nearMIRNA	1:269977250-269977444	4475	1.924
zma-b4r1-16544	Zea mays	4	siRNA24	1:269978730-269978962	227	0.098
zma-b4r1-16545	Zea mays	4	siRNA24	1:269985158-269985369	334	0.144
zma-b4r1-16546	Zea mays	4	siRNA24	1:269985459-269985740	1290	0.555
zma-b4r1-16547	Zea mays	4	OtherRNA	1:269987746-269987911	565	0.243
zma-b4r1-16548	Zea mays	4	OtherRNA	1:269988147-269988593	1708	0.734
zma-b4r1-16549	Zea mays	4	OtherRNA	1:269992398-269992518	272	0.117
zma-b4r1-16550	Zea mays	4	siRNA24	1:270115821-270116644	6124	2.633
zma-b4r1-16551	Zea mays	4	siRNA24	1:270124156-270124657	2125	0.914
zma-b4r1-16552	Zea mays	4	siRNA24	1:270183384-270183572	1326	0.570
zma-b4r1-16553	Zea mays	4	siRNA24	1:270183951-270184513	2474	1.064
zma-b4r1-16554	Zea mays	4	siRNA24	1:270185047-270185626	1284	0.552
zma-b4r1-16555	Zea mays	4	siRNA24	1:270201577-270202192	2623	1.128
zma-b4r1-16556	Zea mays	4	siRNA24	1:270219386-270219979	1735	0.746
zma-b4r1-16557	Zea mays	4	OtherRNA	1:270235744-270235785	797	0.343
zma-b4r1-16558	Zea mays	4	siRNA24	1:270240426-270240568	2910	1.251
zma-b4r1-16559	Zea mays	4	siRNA24	1:270241424-270241961	1995	0.858
zma-b4r1-16560	Zea mays	4	siRNA24	1:270242448-270242748	3379	1.453
zma-b4r1-16561	Zea mays	4	siRNA24	1:270250101-270250767	3795	1.632
zma-b4r1-16562	Zea mays	4	siRNA24	1:270251310-270251450	765	0.329
zma-b4r1-16563	Zea mays	4	siRNA24	1:270253138-270253329	1679	0.722
zma-b4r1-16564	Zea mays	4	siRNA24	1:270253402-270253726	733	0.315
zma-b4r1-16565	Zea mays	4	siRNA24	1:270254386-270254871	7479	3.216
zma-b4r1-16566	Zea mays	4	siRNA24	1:270259918-270260381	6084	2.616
zma-b4r1-16567	Zea mays	4	siRNA24	1:270277298-270277902	2133	0.917
zma-b4r1-16568	Zea mays	4	siRNA24	1:270287098-270287138	494	0.212
zma-b4r1-16569	Zea mays	4	siRNA24	1:270289175-270289391	693	0.298
zma-b4r1-16570	Zea mays	4	siRNA24	1:270290272-270290498	1043	0.448
zma-b4r1-16571	Zea mays	4	siRNA24	1:270325830-270326317	2252	0.968
zma-b4r1-16572	Zea mays	4	OtherRNA	1:270328792-270329405	74620	32.086
zma-b4r1-16573	Zea mays	4	siRNA24	1:270331580-270332253	7615	3.274
zma-b4r1-16574	Zea mays	4	siRNA24	1:270332839-270333485	5944	2.556
zma-b4r1-16575	Zea mays	4	OtherRNA	1:270348950-270349221	4128	1.775
zma-b4r1-16576	Zea mays	4	siRNA24	1:270349864-270350140	2578	1.109
zma-b4r1-16577	Zea mays	4	siRNA24	1:270350293-270350783	1101	0.473
zma-b4r1-16578	Zea mays	4	siRNA24	1:270354987-270355496	2280	0.980
zma-b4r1-16579	Zea mays	4	siRNA24	1:270376912-270376941	294	0.126
zma-b4r1-16580	Zea mays	4	siRNA24	1:270382698-270382773	456	0.196
zma-b4r1-16581	Zea mays	4	siRNA24	1:270393875-270394815	3471	1.492
zma-b4r1-16582	Zea mays	4	siRNA24	1:270395708-270396253	2161	0.929
zma-b4r1-16583	Zea mays	4	siRNA24	1:270461219-270461874	1249	0.537
zma-b4r1-16584	Zea mays	4	siRNA24	1:270463431-270463703	1826	0.785
zma-b4r1-16585	Zea mays	4	siRNA24	1:270482947-270483100	490	0.211
zma-b4r1-16586	Zea mays	4	siRNA24	1:270488830-270489294	4884	2.100
zma-b4r1-16587	Zea mays	4	siRNA24	1:270489853-270490703	6305	2.711
zma-b4r1-16588	Zea mays	4	siRNA24	1:270494653-270494869	1241	0.534
zma-b4r1-16589	Zea mays	4	siRNA24	1:270508610-270508719	431	0.185
zma-b4r1-16590	Zea mays	4	siRNA24	1:270509648-270509919	1134	0.488
zma-b4r1-16591	Zea mays	4	siRNA24	1:270511238-270511874	1862	0.801
zma-b4r1-16592	Zea mays	4	siRNA24	1:270513025-270513659	3589	1.543
zma-b4r1-16593	Zea mays	4	siRNA24	1:270552187-270552493	1058	0.455
zma-b4r1-16594	Zea mays	4	siRNA24	1:270557530-270557840	761	0.327
zma-b4r1-16595	Zea mays	4	siRNA24	1:270561601-270561820	739	0.318
zma-b4r1-16596	Zea mays	4	siRNA24	1:270565091-270565233	664	0.286
zma-b4r1-16597	Zea mays	4	siRNA24	1:270654672-270655010	760	0.327
zma-b4r1-16598	Zea mays	4	siRNA24	1:270726987-270727124	4552	1.957
zma-b4r1-16599	Zea mays	4	siRNA24	1:270727255-270727890	4334	1.864
zma-b4r1-16600	Zea mays	4	siRNA24	1:270728433-270728849	2158	0.928
zma-b4r1-16602	Zea mays	4	OtherRNA	1:270839585-270839607	296	0.127
zma-b4r1-16603	Zea mays	4	siRNA24	1:270840477-270840806	1914	0.823
zma-b4r1-16604	Zea mays	4	siRNA24	1:270842809-270843120	1103	0.474
zma-b4r1-16605	Zea mays	4	siRNA24	1:270855499-270856149	3198	1.375
zma-b4r1-16606	Zea mays	4	siRNA24	1:270861942-270862618	7437	3.198
zma-b4r1-16607	Zea mays	4	siRNA24	1:270863458-270863638	1255	0.540
zma-b4r1-16608	Zea mays	4	siRNA24	1:270865302-270865659	450	0.193
zma-b4r1-16609	Zea mays	4	siRNA24	1:270865734-270865857	424	0.182
zma-b4r1-16610	Zea mays	4	siRNA24	1:270866015-270866275	1076	0.463
zma-b4r1-16611	Zea mays	4	siRNA24	1:270868076-270868212	410	0.176
zma-b4r1-16612	Zea mays	4	siRNA24	1:270872235-270872749	2938	1.263
zma-b4r1-16613	Zea mays	4	siRNA24	1:270873010-270873538	1936	0.832
zma-b4r1-16614	Zea mays	4	siRNA24	1:270881848-270881998	6162	2.650
zma-b4r1-16615	Zea mays	4	siRNA24	1:270916187-270916813	5572	2.396
zma-b4r1-16616	Zea mays	4	OtherRNA	1:270918003-270918818	1638	0.704
zma-b4r1-16617	Zea mays	4	OtherRNA	1:270918979-270920406	2388	1.027
zma-b4r1-16618	Zea mays	4	siRNA24	1:270922536-270923114	2421	1.041
zma-b4r1-16619	Zea mays	4	siRNA24	1:270956819-270957379	3190	1.372
zma-b4r1-16620	Zea mays	4	siRNA24	1:270958695-270959534	4723	2.031
zma-b4r1-16621	Zea mays	4	siRNA24	1:270977813-270978425	8069	3.470
zma-b4r1-16622	Zea mays	4	siRNA24	1:270981095-270982040	5943	2.555
zma-b4r1-16623	Zea mays	4	siRNA24	1:270982742-270983089	3621	1.557
zma-b4r1-16624	Zea mays	4	siRNA24	1:270990773-270991284	1151	0.495
zma-b4r1-16625	Zea mays	4	siRNA24	1:271088024-271088897	4593	1.975
zma-b4r1-16626	Zea mays	4	siRNA24	1:271130463-271130829	1335	0.574
zma-b4r1-16627	Zea mays	4	siRNA24	1:271132116-271132530	1481	0.637
zma-b4r1-16628	Zea mays	4	siRNA24	1:271173525-271174536	18951	8.149
zma-b4r1-16629	Zea mays	4	siRNA24	1:271185062-271185466	3471	1.492
zma-b4r1-16630	Zea mays	4	siRNA24	1:271186278-271187018	4286	1.843
zma-b4r1-16631	Zea mays	4	siRNA24	1:271187458-271187525	480	0.206
zma-b4r1-16632	Zea mays	4	siRNA24	1:271192993-271193173	322	0.138
zma-b4r1-16633	Zea mays	4	siRNA24	1:271193338-271193592	1135	0.488
zma-b4r1-16634	Zea mays	4	siRNA24	1:271195660-271195704	858	0.369
zma-b4r1-16635	Zea mays	4	siRNA24	1:271225218-271225450	531	0.228
zma-b4r1-16636	Zea mays	4	siRNA24	1:271225748-271226048	1327	0.571
zma-b4r1-16637	Zea mays	4	siRNA24	1:271246703-271247228	1794	0.771
zma-b4r1-16638	Zea mays	4	siRNA24	1:271252390-271252563	350	0.150
zma-b4r1-16640	Zea mays	4	siRNA24	1:271317443-271318006	873	0.375
zma-b4r1-16641	Zea mays	4	siRNA24	1:271345039-271345065	328	0.141
zma-b4r1-16642	Zea mays	4	siRNA24	1:271350814-271351005	536	0.230
zma-b4r1-16643	Zea mays	4	siRNA24	1:271397435-271398356	5228	2.248
zma-b4r1-16644	Zea mays	4	siRNA24	1:271399360-271399746	3937	1.693
zma-b4r1-16645	Zea mays	4	siRNA24	1:271412942-271413059	1710	0.735
zma-b4r1-16646	Zea mays	4	siRNA24	1:271453905-271454746	4664	2.005
zma-b4r1-16647	Zea mays	4	siRNA24	1:271460394-271460646	1516	0.652
zma-b4r1-16648	Zea mays	4	siRNA24	1:271489976-271490268	432	0.186
zma-b4r1-16649	Zea mays	4	siRNA24	1:271495419-271496120	8674	3.730
zma-b4r1-16650	Zea mays	4	siRNA24	1:271527523-271527737	1442	0.620
zma-b4r1-16651	Zea mays	4	siRNA24	1:271528239-271528360	269	0.116
zma-b4r1-16652	Zea mays	4	siRNA24	1:271531502-271531706	1767	0.760
zma-b4r1-16653	Zea mays	4	siRNA22	1:271551748-271551775	348	0.150
zma-b4r1-16654	Zea mays	4	siRNA24	1:271552851-271553049	1090	0.469
zma-b4r1-16655	Zea mays	4	siRNA24	1:271554761-271554932	2012	0.865
zma-b4r1-16656	Zea mays	4	siRNA24	1:271601539-271602133	1851	0.796
zma-b4r1-16657	Zea mays	4	siRNA22	1:271605324-271605772	798	0.343
zma-b4r1-16658	Zea mays	4	siRNA24	1:271703893-271704904	4015	1.726
zma-b4r1-16659	Zea mays	4	siRNA24	1:271711065-271711780	18015	7.746
zma-b4r1-16660	Zea mays	4	siRNA24	1:271742115-271742908	6417	2.759
zma-b4r1-16661	Zea mays	4	siRNA24	1:271749858-271750404	4235	1.821
zma-b4r1-16662	Zea mays	4	siRNA24	1:271786406-271787228	3309	1.423
zma-b4r1-16663	Zea mays	4	siRNA24	1:271788898-271789151	1902	0.818
zma-b4r1-16664	Zea mays	4	siRNA24	1:271790952-271791773	9311	4.004
zma-b4r1-16665	Zea mays	4	siRNA24	1:271792630-271792735	1085	0.467
zma-b4r1-16666	Zea mays	4	siRNA24	1:271793394-271793467	784	0.337
zma-b4r1-16667	Zea mays	4	siRNA24	1:271803320-271803458	605	0.260
zma-b4r1-16668	Zea mays	4	siRNA24	1:271808601-271809044	1281	0.551
zma-b4r1-16669	Zea mays	4	siRNA24	1:271809484-271810157	10207	4.389
zma-b4r1-16670	Zea mays	4	siRNA24	1:271815120-271815269	1163	0.500
zma-b4r1-16671	Zea mays	4	OtherRNA	1:271815485-271815905	1660	0.714
zma-b4r1-16672	Zea mays	4	OtherRNA	1:271817376-271817553	1122	0.482
zma-b4r1-16673	Zea mays	4	siRNA24	1:271818171-271818421	7856	3.378
zma-b4r1-16674	Zea mays	4	siRNA24	1:271823476-271824142	7421	3.191
zma-b4r1-16675	Zea mays	4	siRNA24	1:271862334-271862369	233	0.100
zma-b4r1-16676	Zea mays	4	siRNA24	1:271879716-271879745	156	0.067
zma-b4r1-16677	Zea mays	4	siRNA24	1:271944167-271944731	2635	1.133
zma-b4r1-16678	Zea mays	4	siRNA24	1:271945035-271945793	2302	0.990
zma-b4r1-16679	Zea mays	4	siRNA24	1:271948270-271948909	3516	1.512
zma-b4r1-16680	Zea mays	4	siRNA24	1:271949807-271950397	8925	3.838
zma-b4r1-16681	Zea mays	4	siRNA24	1:271951069-271951371	1051	0.452
zma-b4r1-16682	Zea mays	4	siRNA24	1:271955549-271955870	3986	1.714
zma-b4r1-16683	Zea mays	4	siRNA24	1:271956367-271957311	5511	2.370
zma-b4r1-16684	Zea mays	4	siRNA24	1:271959139-271959632	6582	2.830
zma-b4r1-16685	Zea mays	4	siRNA24	1:271966251-271966497	804	0.346
zma-b4r1-16686	Zea mays	4	siRNA24	1:271968302-271968588	1776	0.764
zma-b4r1-16687	Zea mays	4	siRNA24	1:271969132-271969801	1960	0.843
zma-b4r1-16688	Zea mays	4	siRNA24	1:271973057-271973417	985	0.424
zma-b4r1-16689	Zea mays	4	siRNA24	1:271991141-271992031	5274	2.268
zma-b4r1-16690	Zea mays	4	siRNA24	1:271992301-271992640	10272	4.417
zma-b4r1-16691	Zea mays	4	siRNA24	1:271992844-271993129	1980	0.851
zma-b4r1-16692	Zea mays	4	siRNA24	1:271996510-271997003	3623	1.558
zma-b4r1-16693	Zea mays	4	siRNA24	1:272005000-272006025	3916	1.684
zma-b4r1-16694	Zea mays	4	siRNA24	1:272018266-272018345	322	0.138
zma-b4r1-16695	Zea mays	4	siRNA24	1:272025766-272026027	472	0.203
zma-b4r1-16696	Zea mays	4	OtherRNA	1:272029846-272030018	5806	2.497
zma-b4r1-16697	Zea mays	4	OtherRNA	1:272123520-272124046	466	0.200
zma-b4r1-16698	Zea mays	4	siRNA24	1:272125572-272126323	12011	5.165
zma-b4r1-16699	Zea mays	4	siRNA24	1:272130763-272132007	6621	2.847
zma-b4r1-16700	Zea mays	4	OtherRNA	1:272132456-272132972	713	0.307
zma-b4r1-16701	Zea mays	4	siRNA24	1:272133305-272133619	1180	0.507
zma-b4r1-16702	Zea mays	4	siRNA24	1:272133676-272133698	90	0.039
zma-b4r1-16703	Zea mays	4	siRNA24	1:272133823-272134079	803	0.345
zma-b4r1-16704	Zea mays	4	siRNA24	1:272183658-272184917	4879	2.098
zma-b4r1-16705	Zea mays	4	siRNA24	1:272184969-272185491	3505	1.507
zma-b4r1-16706	Zea mays	4	siRNA24	1:272189304-272189579	3029	1.302
zma-b4r1-16707	Zea mays	4	OtherRNA	1:272191069-272191230	286	0.123
zma-b4r1-16708	Zea mays	4	siRNA24	1:272192496-272193424	3962	1.704
zma-b4r1-16709	Zea mays	4	OtherRNA	1:272204587-272204867	769	0.331
zma-b4r1-16710	Zea mays	4	siRNA24	1:272225208-272225406	2818	1.212
zma-b4r1-16711	Zea mays	4	siRNA24	1:272299234-272299711	3611	1.553
zma-b4r1-16712	Zea mays	4	siRNA24	1:272303144-272303722	12046	5.180
zma-b4r1-16713	Zea mays	4	OtherRNA	1:272318462-272318589	6652	2.860
zma-b4r1-16714	Zea mays	4	siRNA24	1:272328115-272329231	6880	2.958
zma-b4r1-16715	Zea mays	4	OtherRNA	1:272332461-272332590	921	0.396
zma-b4r1-16716	Zea mays	4	siRNA22	1:272354312-272354562	1188	0.511
zma-b4r1-16717	Zea mays	4	siRNA24	1:272357821-272357972	642	0.276
zma-b4r1-16718	Zea mays	4	siRNA24	1:272363597-272364568	7642	3.286
zma-b4r1-16719	Zea mays	4	siRNA24	1:272364690-272365405	5175	2.225
zma-b4r1-16720	Zea mays	4	siRNA24	1:272365906-272366292	4648	1.999
zma-b4r1-16721	Zea mays	4	siRNA21	1:272370227-272370523	1893	0.814
zma-b4r1-16722	Zea mays	4	siRNA24	1:272372370-272373240	6095	2.621
zma-b4r1-16723	Zea mays	4	siRNA24	1:272414943-272415465	1595	0.686
zma-b4r1-16724	Zea mays	4	siRNA24	1:272415675-272416152	1676	0.721
zma-b4r1-16725	Zea mays	4	OtherRNA	1:272416681-272419489	5862	2.521
zma-b4r1-16726	Zea mays	4	OtherRNA	1:272420283-272420707	1644	0.707
zma-b4r1-16727	Zea mays	4	siRNA24	1:272422159-272422831	1964	0.844
zma-b4r1-16728	Zea mays	4	siRNA24	1:272591354-272592232	7971	3.427
zma-b4r1-16729	Zea mays	4	siRNA24	1:272601511-272601703	418	0.180
zma-b4r1-16730	Zea mays	4	siRNA24	1:272605164-272606035	14469	6.221
zma-b4r1-16731	Zea mays	4	OtherRNA	1:272607324-272607582	3675	1.580
zma-b4r1-16732	Zea mays	4	siRNA24	1:272616035-272616638	711	0.306
zma-b4r1-16733	Zea mays	4	siRNA24	1:272631665-272632221	2770	1.191
zma-b4r1-16734	Zea mays	4	siRNA24	1:272665558-272666217	4528	1.947
zma-b4r1-16735	Zea mays	4	siRNA24	1:272673310-272674175	11770	5.061
zma-b4r1-16736	Zea mays	4	siRNA24	1:272674513-272675595	10979	4.721
zma-b4r1-16737	Zea mays	4	OtherRNA	1:272677683-272678422	1734	0.746
zma-b4r1-16738	Zea mays	4	OtherRNA	1:272679382-272680920	3425	1.473
zma-b4r1-16739	Zea mays	4	siRNA24	1:272682922-272684563	13193	5.673
zma-b4r1-16740	Zea mays	4	siRNA24	1:272685874-272685981	382	0.164
zma-b4r1-16741	Zea mays	4	siRNA24	1:272688546-272689086	1507	0.648
zma-b4r1-16742	Zea mays	4	siRNA24	1:272690366-272690883	2703	1.162
zma-b4r1-16743	Zea mays	4	siRNA24	1:272693535-272693781	2254	0.969
zma-b4r1-16744	Zea mays	4	siRNA24	1:272694002-272694456	2744	1.180
zma-b4r1-16745	Zea mays	4	siRNA24	1:272694600-272694887	4683	2.014
zma-b4r1-16746	Zea mays	4	siRNA24	1:272695570-272695997	1690	0.727
zma-b4r1-16747	Zea mays	4	OtherRNA	1:272701551-272701636	337	0.145
zma-b4r1-16748	Zea mays	4	OtherRNA	1:272703996-272704202	690	0.297
zma-b4r1-16749	Zea mays	4	siRNA24	1:272704411-272705214	4793	2.061
zma-b4r1-16750	Zea mays	4	OtherRNA	1:272707772-272707942	685	0.295
zma-b4r1-16751	Zea mays	4	siRNA24	1:272708091-272708337	2253	0.969
zma-b4r1-16752	Zea mays	4	siRNA24	1:272711916-272712899	3928	1.689
zma-b4r1-16753	Zea mays	4	siRNA24	1:272714797-272715463	2694	1.158
zma-b4r1-16754	Zea mays	4	siRNA24	1:272715564-272715608	683	0.294
zma-b4r1-16755	Zea mays	4	siRNA24	1:272715757-272715912	578	0.249
zma-b4r1-16756	Zea mays	4	siRNA24	1:272766374-272766830	1178	0.507
zma-b4r1-16757	Zea mays	4	siRNA24	1:272768873-272769696	7098	3.052
zma-b4r1-16758	Zea mays	4	OtherRNA	1:272772039-272772069	681	0.293
zma-b4r1-16759	Zea mays	4	siRNA24	1:272782023-272782350	737	0.317
zma-b4r1-16760	Zea mays	4	siRNA24	1:272897771-272898630	4650	1.999
zma-b4r1-16761	Zea mays	4	siRNA24	1:272899986-272900117	457	0.197
zma-b4r1-16762	Zea mays	4	siRNA24	1:272915142-272915368	4286	1.843
zma-b4r1-16763	Zea mays	4	OtherRNA	1:272916231-272917075	2863	1.231
zma-b4r1-16764	Zea mays	4	siRNA24	1:272920216-272920839	1672	0.719
zma-b4r1-16765	Zea mays	4	siRNA24	1:272921534-272922587	2666	1.146
zma-b4r1-16766	Zea mays	4	siRNA24	1:272924917-272925549	6308	2.712
zma-b4r1-16767	Zea mays	4	siRNA22	1:272935626-272935813	2178	0.937
zma-b4r1-16768	Zea mays	4	OtherRNA	1:272996348-272996935	469373	201.825
zma-b4r1-16769	Zea mays	4	siRNA24	1:273046953-273047423	1950	0.838
zma-b4r1-16770	Zea mays	4	siRNA24	1:273047808-273048325	2244	0.965
zma-b4r1-16771	Zea mays	4	siRNA24	1:273050272-273050888	3471	1.492
zma-b4r1-16772	Zea mays	4	siRNA24	1:273053131-273053652	3164	1.360
zma-b4r1-16773	Zea mays	4	siRNA24	1:273053853-273054546	3758	1.616
zma-b4r1-16774	Zea mays	4	siRNA24	1:273055160-273055661	1716	0.738
zma-b4r1-16775	Zea mays	4	siRNA24	1:273056382-273056405	140	0.060
zma-b4r1-16776	Zea mays	4	siRNA24	1:273056501-273057309	9654	4.151
zma-b4r1-16777	Zea mays	4	siRNA24	1:273071067-273071824	2310	0.993
zma-b4r1-16778	Zea mays	4	siRNA24	1:273072252-273072489	861	0.370
zma-b4r1-16779	Zea mays	4	siRNA24	1:273073067-273073583	4042	1.738
zma-b4r1-16780	Zea mays	4	siRNA24	1:273076575-273077264	9143	3.931
zma-b4r1-16781	Zea mays	4	siRNA21	1:273081701-273081861	1178	0.507
zma-b4r1-16782	Zea mays	4	siRNA24	1:273082937-273083667	5419	2.330
zma-b4r1-16783	Zea mays	4	siRNA24	1:273083960-273084699	1666	0.716
zma-b4r1-16784	Zea mays	4	siRNA24	1:273085484-273085595	624	0.268
zma-b4r1-16785	Zea mays	4	siRNA24	1:273107574-273108294	1986	0.854
zma-b4r1-16786	Zea mays	4	siRNA24	1:273109197-273109684	4847	2.084
zma-b4r1-16787	Zea mays	4	siRNA24	1:273136192-273136429	717	0.308
zma-b4r1-16788	Zea mays	4	siRNA24	1:273146884-273147108	756	0.325
zma-b4r1-16789	Zea mays	4	siRNA24	1:273148328-273148605	1322	0.568
zma-b4r1-16790	Zea mays	4	siRNA24	1:273171732-273172433	1616	0.695
zma-b4r1-16791	Zea mays	4	siRNA24	1:273174950-273175560	2330	1.002
zma-b4r1-16792	Zea mays	4	siRNA24	1:273189423-273189447	321	0.138
zma-b4r1-16793	Zea mays	4	siRNA22	1:273258147-273258266	5326	2.290
zma-b4r1-16794	Zea mays	4	siRNA24	1:273267285-273267898	2292	0.986
zma-b4r1-16795	Zea mays	4	siRNA24	1:273267954-273268867	3721	1.600
zma-b4r1-16796	Zea mays	4	siRNA24	1:273269316-273269981	4620	1.987
zma-b4r1-16797	Zea mays	4	siRNA24	1:273271022-273271577	9218	3.964
zma-b4r1-16798	Zea mays	4	siRNA24	1:273272337-273272973	4161	1.789
zma-b4r1-16799	Zea mays	4	siRNA24	1:273273879-273274025	1744	0.750
zma-b4r1-16800	Zea mays	4	siRNA24	1:273274332-273274729	2144	0.922
zma-b4r1-16801	Zea mays	4	siRNA24	1:273293060-273293219	863	0.371
zma-b4r1-16802	Zea mays	4	siRNA24	1:273293433-273293633	304	0.131
zma-b4r1-16803	Zea mays	4	siRNA24	1:273300842-273301300	1814	0.780
zma-b4r1-16804	Zea mays	4	siRNA24	1:273303546-273303845	1368	0.588
zma-b4r1-16805	Zea mays	4	siRNA24	1:273303944-273303967	237	0.102
zma-b4r1-16806	Zea mays	4	siRNA24	1:273304466-273305195	6298	2.708
zma-b4r1-16807	Zea mays	4	siRNA24	1:273358724-273359273	3585	1.542
zma-b4r1-16808	Zea mays	4	siRNA24	1:273389332-273390969	5142	2.211
zma-b4r1-16809	Zea mays	4	siRNA24	1:273391823-273391929	239	0.103
zma-b4r1-16810	Zea mays	4	siRNA24	1:273456901-273456988	437	0.188
zma-b4r1-16811	Zea mays	4	siRNA24	1:273458068-273458166	548	0.236
zma-b4r1-16812	Zea mays	4	siRNA24	1:273467168-273467826	12787	5.498
zma-b4r1-16813	Zea mays	4	siRNA24	1:273470113-273470287	520	0.224
zma-b4r1-16814	Zea mays	4	siRNA24	1:273541437-273542225	3614	1.554
zma-b4r1-16815	Zea mays	4	siRNA24	1:273545257-273545897	8808	3.787
zma-b4r1-16816	Zea mays	4	siRNA24	1:273546205-273546417	1330	0.572
zma-b4r1-16817	Zea mays	4	siRNA24	1:273606160-273606878	2987	1.284
zma-b4r1-16818	Zea mays	4	OtherRNA	1:273612204-273612589	2393	1.029
zma-b4r1-16819	Zea mays	4	siRNA24	1:273629507-273629622	201	0.086
zma-b4r1-16820	Zea mays	4	siRNA24	1:273657625-273658132	7270	3.126
zma-b4r1-16821	Zea mays	4	siRNA24	1:273659213-273659494	5034	2.165
zma-b4r1-16822	Zea mays	4	OtherRNA	1:273662705-273662724	777	0.334
zma-b4r1-16823	Zea mays	4	siRNA24	1:273663343-273663580	1859	0.799
zma-b4r1-16824	Zea mays	4	siRNA24	1:273663912-273664404	2116	0.910
zma-b4r1-16825	Zea mays	4	siRNA24	1:273666710-273667182	12551	5.397
zma-b4r1-16826	Zea mays	4	siRNA24	1:273668787-273668823	119	0.051
zma-b4r1-16827	Zea mays	4	siRNA24	1:273669834-273670285	1021	0.439
zma-b4r1-16828	Zea mays	4	siRNA24	1:273670611-273670707	91	0.039
zma-b4r1-16829	Zea mays	4	siRNA24	1:273679359-273680447	5501	2.365
zma-b4r1-16830	Zea mays	4	siRNA24	1:273680486-273680749	1618	0.696
zma-b4r1-16831	Zea mays	4	siRNA24	1:273680862-273681447	3162	1.360
zma-b4r1-16832	Zea mays	4	siRNA24	1:273681904-273681966	317	0.136
zma-b4r1-16833	Zea mays	4	siRNA24	1:273682852-273683122	767	0.330
zma-b4r1-16834	Zea mays	4	siRNA24	1:273684225-273684461	1249	0.537
zma-b4r1-16835	Zea mays	4	OtherRNA	1:273744252-273745326	1546	0.665
zma-b4r1-16836	Zea mays	4	siRNA24	1:273749954-273750497	4260	1.832
zma-b4r1-16837	Zea mays	4	siRNA24	1:273750573-273750719	98	0.042
zma-b4r1-16838	Zea mays	4	siRNA24	1:273752301-273752720	1046	0.450
zma-b4r1-16839	Zea mays	4	OtherRNA	1:273754755-273754839	2350	1.010
zma-b4r1-16840	Zea mays	4	OtherRNA	1:273755248-273756605	79418	34.149
zma-b4r1-16841	Zea mays	4	OtherRNA	1:273756696-273757087	7342	3.157
zma-b4r1-16842	Zea mays	4	siRNA24	1:273759033-273759506	16218	6.974
zma-b4r1-16843	Zea mays	4	siRNA24	1:273762083-273762598	3486	1.499
zma-b4r1-16844	Zea mays	4	siRNA24	1:273794808-273795220	1681	0.723
zma-b4r1-16845	Zea mays	4	siRNA24	1:273796069-273796311	768	0.330
zma-b4r1-16846	Zea mays	4	siRNA24	1:273797027-273797693	2280	0.980
zma-b4r1-16847	Zea mays	4	siRNA24	1:273798150-273798637	17532	7.539
zma-b4r1-16848	Zea mays	4	siRNA24	1:273798738-273799229	8169	3.513
zma-b4r1-16849	Zea mays	4	siRNA24	1:273824828-273825208	2668	1.147
zma-b4r1-16850	Zea mays	4	siRNA24	1:273835508-273836196	9002	3.871
zma-b4r1-16851	Zea mays	4	siRNA24	1:273845167-273845359	996	0.428
zma-b4r1-16852	Zea mays	4	siRNA24	1:273846047-273846341	927	0.399
zma-b4r1-16853	Zea mays	4	siRNA24	1:273847284-273848047	4329	1.861
zma-b4r1-16854	Zea mays	4	siRNA24	1:273860484-273860913	1203	0.517
zma-b4r1-16855	Zea mays	4	siRNA24	1:273861699-273862571	4010	1.724
zma-b4r1-16856	Zea mays	4	OtherRNA	1:273877560-273877749	3859	1.659
zma-b4r1-16857	Zea mays	4	siRNA24	1:273935975-273936000	350	0.150
zma-b4r1-16858	Zea mays	4	siRNA24	1:273937150-273937358	604	0.260
zma-b4r1-16859	Zea mays	4	siRNA24	1:273946765-273947532	3211	1.381
zma-b4r1-16860	Zea mays	4	OtherRNA	1:274039999-274040170	2395	1.030
zma-b4r1-16861	Zea mays	4	siRNA24	1:274040292-274040889	1344	0.578
zma-b4r1-16862	Zea mays	4	OtherRNA	1:274041061-274041971	2202	0.947
zma-b4r1-16863	Zea mays	4	OtherRNA	1:274042555-274042613	532	0.229
zma-b4r1-16864	Zea mays	4	OtherRNA	1:274042703-274042785	540	0.232
zma-b4r1-16865	Zea mays	4	OtherRNA	1:274044673-274044797	137	0.059
zma-b4r1-16866	Zea mays	4	OtherRNA	1:274044859-274044938	63	0.027
zma-b4r1-16867	Zea mays	4	siRNA24	1:274046072-274046654	7264	3.123
zma-b4r1-16868	Zea mays	4	siRNA24	1:274053673-274054107	4719	2.029
zma-b4r1-16869	Zea mays	4	siRNA24	1:274054627-274054793	1178	0.507
zma-b4r1-16870	Zea mays	4	siRNA24	1:274064425-274065016	4282	1.841
zma-b4r1-16871	Zea mays	4	siRNA24	1:274065781-274066071	992	0.427
zma-b4r1-16872	Zea mays	4	siRNA24	1:274077805-274078775	2443	1.050
zma-b4r1-16873	Zea mays	4	siRNA24	1:274084395-274084531	562	0.242
zma-b4r1-16874	Zea mays	4	siRNA24	1:274086054-274086619	5024	2.160
zma-b4r1-16875	Zea mays	4	siRNA24	1:274086958-274087701	4020	1.729
zma-b4r1-16876	Zea mays	4	siRNA24	1:274108961-274109369	2618	1.126
zma-b4r1-16877	Zea mays	4	siRNA24	1:274115167-274115724	953	0.410
zma-b4r1-16878	Zea mays	4	siRNA24	1:274180325-274180503	524	0.225
zma-b4r1-16879	Zea mays	4	siRNA24	1:274180621-274180889	1369	0.589
zma-b4r1-16880	Zea mays	4	siRNA24	1:274185008-274185485	2471	1.063
zma-b4r1-16881	Zea mays	4	siRNA24	1:274188378-274188675	1360	0.585
zma-b4r1-16882	Zea mays	4	siRNA24	1:274212411-274212475	462	0.199
zma-b4r1-16883	Zea mays	4	siRNA24	1:274213199-274213722	950	0.408
zma-b4r1-16884	Zea mays	4	siRNA24	1:274214475-274214771	1180	0.507
zma-b4r1-16885	Zea mays	4	siRNA24	1:274215957-274216008	106	0.046
zma-b4r1-16886	Zea mays	4	siRNA24	1:274216480-274216760	1056	0.454
zma-b4r1-16887	Zea mays	4	siRNA24	1:274219964-274220151	1141	0.491
zma-b4r1-16888	Zea mays	4	siRNA24	1:274229355-274230332	8350	3.590
zma-b4r1-16889	Zea mays	4	siRNA24	1:274231800-274232906	5922	2.546
zma-b4r1-16890	Zea mays	4	siRNA24	1:274234357-274235116	12083	5.196
zma-b4r1-16891	Zea mays	4	siRNA24	1:274235682-274235789	650	0.279
zma-b4r1-16892	Zea mays	4	siRNA24	1:274237047-274237496	2693	1.158
zma-b4r1-16893	Zea mays	4	siRNA24	1:274237575-274237699	713	0.307
zma-b4r1-16894	Zea mays	4	siRNA24	1:274238149-274238439	1129	0.485
zma-b4r1-16895	Zea mays	4	siRNA24	1:274239736-274240275	3098	1.332
zma-b4r1-16896	Zea mays	4	siRNA24	1:274275642-274275953	930	0.400
zma-b4r1-16897	Zea mays	4	siRNA24	1:274277293-274277800	1649	0.709
zma-b4r1-16898	Zea mays	4	siRNA23	1:274277871-274277988	1400	0.602
zma-b4r1-16899	Zea mays	4	siRNA24	1:274279640-274280459	2895	1.245
zma-b4r1-16900	Zea mays	4	siRNA24	1:274334638-274334739	324	0.139
zma-b4r1-16901	Zea mays	4	siRNA24	1:274369032-274369266	427	0.184
zma-b4r1-16902	Zea mays	4	siRNA24	1:274388201-274388956	2174	0.935
zma-b4r1-16903	Zea mays	4	siRNA24	1:274389426-274389571	1276	0.549
zma-b4r1-16904	Zea mays	4	siRNA24	1:274389680-274389819	1204	0.518
zma-b4r1-16905	Zea mays	4	siRNA24	1:274398968-274400050	4702	2.022
zma-b4r1-16906	Zea mays	4	siRNA24	1:274401814-274402263	5507	2.368
zma-b4r1-16907	Zea mays	4	siRNA24	1:274412262-274412485	768	0.330
zma-b4r1-16908	Zea mays	4	OtherRNA	1:274549357-274549373	981	0.422
zma-b4r1-16909	Zea mays	4	siRNA24	1:274557388-274557567	345	0.148
zma-b4r1-16910	Zea mays	4	siRNA24	1:274614639-274615354	3198	1.375
zma-b4r1-16911	Zea mays	4	OtherRNA	1:274654416-274654433	49	0.021
zma-b4r1-16912	Zea mays	4	siRNA24	1:274729248-274730020	3733	1.605
zma-b4r1-16913	Zea mays	4	siRNA24	1:274731420-274731791	964	0.415
zma-b4r1-16914	Zea mays	4	siRNA24	1:274743418-274743636	731	0.314
zma-b4r1-16915	Zea mays	4	siRNA24	1:274750860-274751081	1115	0.479
zma-b4r1-16916	Zea mays	4	siRNA24	1:274768544-274768892	2103	0.904
zma-b4r1-16917	Zea mays	4	siRNA24	1:274770087-274770631	4231	1.819
zma-b4r1-16918	Zea mays	4	siRNA24	1:274770967-274771707	9365	4.027
zma-b4r1-16919	Zea mays	4	siRNA24	1:274772288-274772534	738	0.317
zma-b4r1-16920	Zea mays	4	siRNA24	1:274772739-274772815	406	0.175
zma-b4r1-16921	Zea mays	4	siRNA24	1:274776625-274776802	636	0.273
zma-b4r1-16922	Zea mays	4	siRNA24	1:274808852-274809012	554	0.238
zma-b4r1-16923	Zea mays	4	OtherRNA	1:274809814-274810044	577	0.248
zma-b4r1-16924	Zea mays	4	siRNA24	1:274811447-274812072	7417	3.189
zma-b4r1-16925	Zea mays	4	nearMIRNA	1:274817476-274817689	8928	3.839
zma-b4r1-16927	Zea mays	4	siRNA24	1:274818080-274818266	392	0.169
zma-b4r1-16928	Zea mays	4	siRNA24	1:274818527-274819447	5857	2.518
zma-b4r1-16929	Zea mays	4	OtherRNA	1:274819516-274820156	649	0.279
zma-b4r1-16930	Zea mays	4	siRNA24	1:274822401-274823061	1492	0.642
zma-b4r1-16931	Zea mays	4	siRNA24	1:274823371-274823575	654	0.281
zma-b4r1-16932	Zea mays	4	siRNA21	1:274936009-274936047	242	0.104
zma-b4r1-16933	Zea mays	4	siRNA24	1:274936289-274937108	5094	2.190
zma-b4r1-16934	Zea mays	4	siRNA24	1:275015176-275015429	458	0.197
zma-b4r1-16935	Zea mays	4	siRNA24	1:275015849-275016777	23734	10.205
zma-b4r1-16936	Zea mays	4	siRNA24	1:275017322-275018326	3918	1.685
zma-b4r1-16937	Zea mays	4	siRNA24	1:275020122-275020353	1514	0.651
zma-b4r1-16938	Zea mays	4	siRNA24	1:275027796-275028600	2543	1.093
zma-b4r1-16939	Zea mays	4	siRNA24	1:275048962-275050042	7775	3.343
zma-b4r1-16940	Zea mays	4	siRNA24	1:275050823-275051591	2270	0.976
zma-b4r1-16941	Zea mays	4	siRNA24	1:275085324-275086142	4990	2.146
zma-b4r1-16942	Zea mays	4	siRNA24	1:275086950-275087517	2292	0.986
zma-b4r1-16943	Zea mays	4	siRNA24	1:275158341-275159159	8421	3.621
zma-b4r1-16944	Zea mays	4	siRNA24	1:275172452-275172771	504	0.217
zma-b4r1-16945	Zea mays	4	siRNA24	1:275175566-275175741	1090	0.469
zma-b4r1-16946	Zea mays	4	siRNA24	1:275176417-275176518	316	0.136
zma-b4r1-16947	Zea mays	4	siRNA24	1:275176756-275176966	610	0.262
zma-b4r1-16948	Zea mays	4	siRNA24	1:275185245-275185663	10600	4.558
zma-b4r1-16949	Zea mays	4	siRNA24	1:275195114-275196364	10280	4.420
zma-b4r1-16950	Zea mays	4	siRNA24	1:275196980-275197320	1097	0.472
zma-b4r1-16951	Zea mays	4	siRNA24	1:275261911-275262234	799	0.344
zma-b4r1-16952	Zea mays	4	siRNA24	1:275317998-275318634	2566	1.103
zma-b4r1-16953	Zea mays	4	siRNA24	1:275325361-275326214	4978	2.140
zma-b4r1-16954	Zea mays	4	siRNA24	1:275361956-275362456	3704	1.593
zma-b4r1-16955	Zea mays	4	OtherRNA	1:275365640-275366085	1123	0.483
zma-b4r1-16956	Zea mays	4	siRNA24	1:275366280-275366718	4986	2.144
zma-b4r1-16957	Zea mays	4	siRNA24	1:275418959-275419658	4183	1.799
zma-b4r1-16958	Zea mays	4	siRNA24	1:275424938-275425635	5363	2.306
zma-b4r1-16959	Zea mays	4	OtherRNA	1:275426413-275426635	1227588	527.848
zma-b4r1-16960	Zea mays	4	siRNA24	1:275433561-275433878	2176	0.936
zma-b4r1-16961	Zea mays	4	siRNA24	1:275434309-275435274	17782	7.646
zma-b4r1-16962	Zea mays	4	siRNA24	1:275457982-275458160	2608	1.121
zma-b4r1-16963	Zea mays	4	siRNA24	1:275458856-275459161	941	0.405
zma-b4r1-16964	Zea mays	4	siRNA24	1:275460327-275461221	4208	1.809
zma-b4r1-16965	Zea mays	4	siRNA24	1:275461805-275462717	5869	2.524
zma-b4r1-16966	Zea mays	4	siRNA24	1:275462865-275463069	724	0.311
zma-b4r1-16967	Zea mays	4	siRNA24	1:275466120-275466194	372	0.160
zma-b4r1-16968	Zea mays	4	siRNA24	1:275468901-275469497	2745	1.180
zma-b4r1-16969	Zea mays	4	siRNA24	1:275483426-275484106	3494	1.502
zma-b4r1-16970	Zea mays	4	siRNA24	1:275485393-275485998	1368	0.588
zma-b4r1-16971	Zea mays	4	siRNA24	1:275491373-275492202	12490	5.371
zma-b4r1-16972	Zea mays	4	siRNA24	1:275492855-275494467	37388	16.076
zma-b4r1-16973	Zea mays	4	siRNA24	1:275494544-275495312	34883	14.999
zma-b4r1-16974	Zea mays	4	siRNA24	1:275496455-275497107	4046	1.740
zma-b4r1-16975	Zea mays	4	siRNA24	1:275530933-275531759	9961	4.283
zma-b4r1-16976	Zea mays	4	siRNA24	1:275545841-275545933	696	0.299
zma-b4r1-16977	Zea mays	4	siRNA24	1:275560647-275560785	1286	0.553
zma-b4r1-16978	Zea mays	4	siRNA24	1:275586952-275587132	383	0.165
zma-b4r1-16979	Zea mays	4	siRNA24	1:275587247-275587815	3286	1.413
zma-b4r1-16980	Zea mays	4	siRNA24	1:275610654-275612244	11573	4.976
zma-b4r1-16981	Zea mays	4	siRNA24	1:275679001-275680130	6096	2.621
zma-b4r1-16982	Zea mays	4	siRNA24	1:275680400-275680716	1698	0.730
zma-b4r1-16983	Zea mays	4	siRNA24	1:275684767-275685102	3956	1.701
zma-b4r1-16984	Zea mays	4	siRNA24	1:275709383-275709599	1627	0.700
zma-b4r1-16985	Zea mays	4	siRNA24	1:275710719-275711021	904	0.389
zma-b4r1-16986	Zea mays	4	siRNA24	1:275725709-275725867	488	0.210
zma-b4r1-16987	Zea mays	4	siRNA24	1:275726910-275727224	696	0.299
zma-b4r1-16988	Zea mays	4	siRNA24	1:275750013-275751164	2862	1.231
zma-b4r1-16989	Zea mays	4	siRNA24	1:275757412-275757960	3424	1.472
zma-b4r1-16990	Zea mays	4	siRNA24	1:275838593-275838898	908	0.390
zma-b4r1-16991	Zea mays	4	siRNA24	1:275838947-275839469	1697	0.730
zma-b4r1-16992	Zea mays	4	OtherRNA	1:275839791-275840101	2822	1.213
zma-b4r1-16993	Zea mays	4	OtherRNA	1:275841714-275843470	23376	10.051
zma-b4r1-16994	Zea mays	4	siRNA24	1:275843639-275843869	1008	0.433
zma-b4r1-16995	Zea mays	4	OtherRNA	1:275844536-275844748	3231	1.389
zma-b4r1-16996	Zea mays	4	OtherRNA	1:275845595-275846312	9461	4.068
zma-b4r1-16997	Zea mays	4	OtherRNA	1:275846390-275847369	15348	6.599
zma-b4r1-16998	Zea mays	4	siRNA24	1:275847566-275848095	1236	0.531
zma-b4r1-16999	Zea mays	4	siRNA24	1:275849084-275849402	1033	0.444
zma-b4r1-17000	Zea mays	4	siRNA24	1:275849998-275850512	3345	1.438
zma-b4r1-17001	Zea mays	4	siRNA24	1:275850808-275851289	4440	1.909
zma-b4r1-17002	Zea mays	4	siRNA24	1:275862525-275863089	1995	0.858
zma-b4r1-17003	Zea mays	4	siRNA24	1:275884214-275884555	1506	0.648
zma-b4r1-17004	Zea mays	4	siRNA24	1:275886511-275887035	11179	4.807
zma-b4r1-17005	Zea mays	4	siRNA24	1:275915145-275916049	3924	1.687
zma-b4r1-17006	Zea mays	4	siRNA24	1:275920733-275921377	734	0.316
zma-b4r1-17007	Zea mays	4	siRNA24	1:275923579-275924249	2251	0.968
zma-b4r1-17008	Zea mays	4	siRNA24	1:275924774-275924893	678	0.292
zma-b4r1-17009	Zea mays	4	siRNA24	1:275925181-275925643	1848	0.795
zma-b4r1-17010	Zea mays	4	OtherRNA	1:275938918-275939460	541	0.233
zma-b4r1-17011	Zea mays	4	siRNA24	1:275947460-275947694	267	0.115
zma-b4r1-17012	Zea mays	4	siRNA24	1:275955944-275956581	3779	1.625
zma-b4r1-17013	Zea mays	4	siRNA24	1:275965433-275965489	448	0.193
zma-b4r1-17014	Zea mays	4	siRNA24	1:275968129-275968297	814	0.350
zma-b4r1-17015	Zea mays	4	siRNA24	1:275969073-275969357	6722	2.890
zma-b4r1-17016	Zea mays	4	siRNA24	1:275971652-275971969	549	0.236
zma-b4r1-17017	Zea mays	4	siRNA24	1:275979859-275980945	3013	1.296
zma-b4r1-17018	Zea mays	4	siRNA24	1:276007678-276008055	950	0.408
zma-b4r1-17019	Zea mays	4	siRNA24	1:276008581-276009357	18496	7.953
zma-b4r1-17020	Zea mays	4	siRNA24	1:276011443-276011778	1645	0.707
zma-b4r1-17021	Zea mays	4	siRNA24	1:276043869-276044428	2718	1.169
zma-b4r1-17022	Zea mays	4	siRNA24	1:276048721-276048882	571	0.246
zma-b4r1-17023	Zea mays	4	siRNA24	1:276049845-276050582	970	0.417
zma-b4r1-17024	Zea mays	4	siRNA24	1:276051523-276051893	2647	1.138
zma-b4r1-17025	Zea mays	4	siRNA24	1:276068829-276069801	9416	4.049
zma-b4r1-17026	Zea mays	4	siRNA24	1:276070529-276070623	427	0.184
zma-b4r1-17027	Zea mays	4	siRNA24	1:276071445-276072236	3750	1.612
zma-b4r1-17028	Zea mays	4	siRNA24	1:276081716-276081738	109	0.047
zma-b4r1-17029	Zea mays	4	OtherRNA	1:276082213-276082231	164	0.071
zma-b4r1-17030	Zea mays	4	siRNA24	1:276095934-276095967	364	0.157
zma-b4r1-17031	Zea mays	4	siRNA24	1:276152775-276152836	117	0.050
zma-b4r1-17032	Zea mays	4	siRNA24	1:276176792-276177316	4979	2.141
zma-b4r1-17033	Zea mays	4	siRNA24	1:276178714-276178983	8757	3.765
zma-b4r1-17034	Zea mays	4	siRNA24	1:276231737-276231779	119	0.051
zma-b4r1-17035	Zea mays	4	siRNA24	1:276231875-276232060	711	0.306
zma-b4r1-17036	Zea mays	4	siRNA24	1:276232344-276232498	591	0.254
zma-b4r1-17037	Zea mays	4	siRNA24	1:276232717-276233168	3460	1.488
zma-b4r1-17038	Zea mays	4	siRNA24	1:276233825-276234351	5190	2.232
zma-b4r1-17039	Zea mays	4	siRNA24	1:276279701-276279952	1444	0.621
zma-b4r1-17040	Zea mays	4	siRNA24	1:276282253-276282308	307	0.132
zma-b4r1-17041	Zea mays	4	siRNA24	1:276295801-276296317	2582	1.110
zma-b4r1-17042	Zea mays	4	siRNA24	1:276300500-276300899	4101	1.763
zma-b4r1-17043	Zea mays	4	siRNA24	1:276346151-276346714	2690	1.157
zma-b4r1-17044	Zea mays	4	siRNA24	1:276363629-276363936	1443	0.620
zma-b4r1-17045	Zea mays	4	siRNA24	1:276367008-276367425	2685	1.155
zma-b4r1-17046	Zea mays	4	siRNA24	1:276417827-276418458	4264	1.833
zma-b4r1-17047	Zea mays	4	siRNA24	1:276419866-276420778	6034	2.595
zma-b4r1-17048	Zea mays	4	siRNA24	1:276433160-276433710	7431	3.195
zma-b4r1-17049	Zea mays	4	siRNA24	1:276499198-276499582	1455	0.626
zma-b4r1-17050	Zea mays	4	siRNA24	1:276513620-276514032	6907	2.970
zma-b4r1-17051	Zea mays	4	siRNA24	1:276516905-276517126	1265	0.544
zma-b4r1-17052	Zea mays	4	siRNA24	1:276517595-276517965	5471	2.352
zma-b4r1-17053	Zea mays	4	siRNA24	1:276518836-276519261	11981	5.152
zma-b4r1-17054	Zea mays	4	siRNA24	1:276522485-276524105	5417	2.329
zma-b4r1-17055	Zea mays	4	siRNA24	1:276525198-276526190	3939	1.694
zma-b4r1-17056	Zea mays	4	siRNA24	1:276526553-276526906	852	0.366
zma-b4r1-17057	Zea mays	4	siRNA24	1:276526978-276528242	3795	1.632
zma-b4r1-17058	Zea mays	4	siRNA24	1:276529400-276530684	7912	3.402
zma-b4r1-17059	Zea mays	4	siRNA24	1:276531670-276533047	9248	3.977
zma-b4r1-17060	Zea mays	4	siRNA24	1:276533231-276533837	2869	1.234
zma-b4r1-17061	Zea mays	4	siRNA24	1:276547027-276547924	9233	3.970
zma-b4r1-17062	Zea mays	4	siRNA24	1:276548596-276548889	1127	0.485
zma-b4r1-17063	Zea mays	4	siRNA24	1:276640867-276641577	3925	1.688
zma-b4r1-17064	Zea mays	4	siRNA24	1:276641791-276642420	1557	0.669
zma-b4r1-17065	Zea mays	4	siRNA24	1:276642949-276643759	2555	1.099
zma-b4r1-17066	Zea mays	4	siRNA24	1:276658408-276658595	710	0.305
zma-b4r1-17067	Zea mays	4	siRNA24	1:276659902-276660412	5666	2.436
zma-b4r1-17068	Zea mays	4	siRNA24	1:276668318-276668674	6178	2.656
zma-b4r1-17069	Zea mays	4	siRNA22	1:276669493-276670602	3129	1.345
zma-b4r1-17070	Zea mays	4	OtherRNA	1:276671659-276671835	197939	85.111
zma-b4r1-17071	Zea mays	4	siRNA24	1:276672226-276672517	1322	0.568
zma-b4r1-17072	Zea mays	4	siRNA24	1:276733031-276733409	2951	1.269
zma-b4r1-17073	Zea mays	4	siRNA24	1:276733953-276734128	2093	0.900
zma-b4r1-17074	Zea mays	4	siRNA24	1:276755115-276755911	2611	1.123
zma-b4r1-17075	Zea mays	4	siRNA22	1:276765151-276765567	6748	2.902
zma-b4r1-17076	Zea mays	4	siRNA22	1:276765806-276765946	1899	0.817
zma-b4r1-17077	Zea mays	4	siRNA22	1:276766125-276766322	414	0.178
zma-b4r1-17078	Zea mays	4	siRNA24	1:276797608-276797879	1866	0.802
zma-b4r1-17079	Zea mays	4	siRNA24	1:276802502-276802986	2319	0.997
zma-b4r1-17080	Zea mays	4	siRNA24	1:276807477-276807549	451	0.194
zma-b4r1-17081	Zea mays	4	siRNA24	1:276808107-276808189	621	0.267
zma-b4r1-17082	Zea mays	4	siRNA24	1:276817645-276817868	1170	0.503
zma-b4r1-17083	Zea mays	4	siRNA24	1:276818378-276818987	1672	0.719
zma-b4r1-17084	Zea mays	4	siRNA24	1:276887216-276887595	326	0.140
zma-b4r1-17085	Zea mays	4	siRNA24	1:276967465-276967914	2947	1.267
zma-b4r1-17086	Zea mays	4	siRNA24	1:276981255-276982022	7312	3.144
zma-b4r1-17087	Zea mays	4	siRNA24	1:276985585-276986040	1230	0.529
zma-b4r1-17088	Zea mays	4	siRNA24	1:276986571-276987093	1494	0.642
zma-b4r1-17089	Zea mays	4	OtherRNA	1:276987179-276987197	348	0.150
zma-b4r1-17090	Zea mays	4	siRNA24	1:277027026-277027234	1497	0.644
zma-b4r1-17091	Zea mays	4	siRNA24	1:277038059-277038223	619	0.266
zma-b4r1-17092	Zea mays	4	siRNA24	1:277060433-277060672	11490	4.941
zma-b4r1-17093	Zea mays	4	siRNA24	1:277069134-277069244	301	0.129
zma-b4r1-17094	Zea mays	4	siRNA24	1:277117161-277118344	10131	4.356
zma-b4r1-17095	Zea mays	4	siRNA24	1:277120188-277120534	2913	1.253
zma-b4r1-17096	Zea mays	4	siRNA24	1:277121306-277121501	862	0.371
zma-b4r1-17097	Zea mays	4	siRNA24	1:277122451-277122902	4203	1.807
zma-b4r1-17098	Zea mays	4	siRNA24	1:277126776-277127102	9811	4.219
zma-b4r1-17099	Zea mays	4	siRNA24	1:277129492-277129794	2598	1.117
zma-b4r1-17100	Zea mays	4	OtherRNA	1:277133870-277134751	1696	0.729
zma-b4r1-17101	Zea mays	4	siRNA24	1:277200831-277201142	4498	1.934
zma-b4r1-17102	Zea mays	4	siRNA24	1:277204078-277204572	2529	1.087
zma-b4r1-17103	Zea mays	4	siRNA24	1:277211422-277211647	837	0.360
zma-b4r1-17104	Zea mays	4	siRNA24	1:277212690-277213276	2551	1.097
zma-b4r1-17105	Zea mays	4	siRNA24	1:277213385-277214005	2654	1.141
zma-b4r1-17106	Zea mays	4	OtherRNA	1:277216715-277217231	417	0.179
zma-b4r1-17107	Zea mays	4	siRNA24	1:277225461-277225748	1334	0.574
zma-b4r1-17108	Zea mays	4	siRNA24	1:277348995-277349751	6033	2.594
zma-b4r1-17109	Zea mays	4	siRNA24	1:277352419-277352968	9918	4.265
zma-b4r1-17110	Zea mays	4	siRNA24	1:277355286-277355683	13148	5.653
zma-b4r1-17111	Zea mays	4	siRNA24	1:277355771-277356226	3266	1.404
zma-b4r1-17112	Zea mays	4	siRNA24	1:277357229-277357416	1067	0.459
zma-b4r1-17113	Zea mays	4	siRNA24	1:277363818-277364366	6006	2.583
zma-b4r1-17114	Zea mays	4	siRNA24	1:277480197-277480561	1534	0.660
zma-b4r1-17115	Zea mays	4	siRNA24	1:277530226-277530389	812	0.349
zma-b4r1-17116	Zea mays	4	siRNA24	1:277539078-277539448	1826	0.785
zma-b4r1-17117	Zea mays	4	siRNA24	1:277546764-277547648	13866	5.962
zma-b4r1-17118	Zea mays	4	siRNA24	1:277600349-277600622	2625	1.129
zma-b4r1-17119	Zea mays	4	siRNA24	1:277605313-277605547	1846	0.794
zma-b4r1-17120	Zea mays	4	siRNA24	1:277605839-277606372	1949	0.838
zma-b4r1-17121	Zea mays	4	siRNA24	1:277635889-277636218	888	0.382
zma-b4r1-17122	Zea mays	4	siRNA24	1:277641051-277641331	4166	1.791
zma-b4r1-17123	Zea mays	4	siRNA24	1:277644989-277645138	474	0.204
zma-b4r1-17124	Zea mays	4	OtherRNA	1:277647137-277647320	10439	4.489
zma-b4r1-17125	Zea mays	4	siRNA24	1:277647609-277648127	14179	6.097
zma-b4r1-17126	Zea mays	4	siRNA24	1:277649550-277649720	854	0.367
zma-b4r1-17127	Zea mays	4	siRNA24	1:277660455-277661152	2157	0.927
zma-b4r1-17128	Zea mays	4	siRNA24	1:277661340-277661363	294	0.126
zma-b4r1-17129	Zea mays	4	siRNA24	1:277721816-277721950	820	0.353
zma-b4r1-17130	Zea mays	4	siRNA24	1:277722113-277722365	494	0.212
zma-b4r1-17131	Zea mays	4	siRNA24	1:277726005-277726496	1557	0.669
zma-b4r1-17132	Zea mays	4	OtherRNA	1:277726692-277726894	482	0.207
zma-b4r1-17133	Zea mays	4	siRNA24	1:277730281-277730926	7503	3.226
zma-b4r1-17134	Zea mays	4	siRNA24	1:277789461-277789939	686	0.295
zma-b4r1-17135	Zea mays	4	siRNA24	1:277791886-277792276	389	0.167
zma-b4r1-17136	Zea mays	4	siRNA24	1:277792456-277793017	28825	12.394
zma-b4r1-17137	Zea mays	4	siRNA24	1:277793551-277794246	1450	0.623
zma-b4r1-17138	Zea mays	4	siRNA24	1:277813650-277814208	2556	1.099
zma-b4r1-17139	Zea mays	4	siRNA24	1:277814773-277816312	8852	3.806
zma-b4r1-17140	Zea mays	4	siRNA24	1:277818056-277818166	589	0.253
zma-b4r1-17141	Zea mays	4	siRNA24	1:277822950-277823234	26048	11.200
zma-b4r1-17142	Zea mays	4	siRNA24	1:277828229-277829069	4595	1.976
zma-b4r1-17143	Zea mays	4	siRNA24	1:277880996-277881535	2500	1.075
zma-b4r1-17144	Zea mays	4	siRNA24	1:277894861-277895028	562	0.242
zma-b4r1-17145	Zea mays	4	siRNA24	1:277895386-277895455	161	0.069
zma-b4r1-17146	Zea mays	4	OtherRNA	1:277936001-277936019	104	0.045
zma-b4r1-17147	Zea mays	4	siRNA24	1:277937712-277938515	5897	2.536
zma-b4r1-17148	Zea mays	4	siRNA22	1:277960118-277960152	164	0.071
zma-b4r1-17149	Zea mays	4	siRNA24	1:277966700-277967657	14529	6.247
zma-b4r1-17150	Zea mays	4	siRNA24	1:278024052-278024287	1581	0.680
zma-b4r1-17151	Zea mays	4	siRNA24	1:278024755-278025133	1827	0.786
zma-b4r1-17152	Zea mays	4	siRNA24	1:278028892-278029081	1198	0.515
zma-b4r1-17153	Zea mays	4	siRNA24	1:278029410-278029447	116	0.050
zma-b4r1-17154	Zea mays	4	siRNA24	1:278036012-278036272	1269	0.546
zma-b4r1-17155	Zea mays	4	siRNA24	1:278068939-278069039	358	0.154
zma-b4r1-17156	Zea mays	4	siRNA24	1:278069983-278070203	1347	0.579
zma-b4r1-17157	Zea mays	4	siRNA24	1:278074901-278075012	440	0.189
zma-b4r1-17158	Zea mays	4	siRNA24	1:278075114-278075256	417	0.179
zma-b4r1-17159	Zea mays	4	siRNA24	1:278076380-278076697	1817	0.781
zma-b4r1-17160	Zea mays	4	siRNA24	1:278081005-278081447	831	0.357
zma-b4r1-17161	Zea mays	4	siRNA24	1:278081924-278082445	8306	3.571
zma-b4r1-17162	Zea mays	4	siRNA24	1:278082921-278083358	814	0.350
zma-b4r1-17163	Zea mays	4	OtherRNA	1:278090834-278090953	625	0.269
zma-b4r1-17164	Zea mays	4	siRNA24	1:278091029-278091068	127	0.055
zma-b4r1-17165	Zea mays	4	siRNA24	1:278091536-278092077	2206	0.949
zma-b4r1-17166	Zea mays	4	MIRNA	1:278093492-278093580	18384	7.905
zma-b4r1-17167	Zea mays	4	siRNA24	1:278097374-278098014	2062	0.887
zma-b4r1-17168	Zea mays	4	siRNA24	1:278100286-278101251	5670	2.438
zma-b4r1-17169	Zea mays	4	siRNA24	1:278101517-278101912	4601	1.978
zma-b4r1-17170	Zea mays	4	siRNA24	1:278104491-278105434	1750	0.752
zma-b4r1-17171	Zea mays	4	siRNA24	1:278110303-278110647	1651	0.710
zma-b4r1-17172	Zea mays	4	siRNA24	1:278111839-278112210	2356	1.013
zma-b4r1-17173	Zea mays	4	siRNA24	1:278133838-278134298	1969	0.847
zma-b4r1-17174	Zea mays	4	siRNA24	1:278134708-278135758	7207	3.099
zma-b4r1-17175	Zea mays	4	siRNA24	1:278142208-278142458	551	0.237
zma-b4r1-17176	Zea mays	4	siRNA24	1:278143548-278144073	19549	8.406
zma-b4r1-17177	Zea mays	4	siRNA24	1:278146626-278146726	558	0.240
zma-b4r1-17178	Zea mays	4	siRNA24	1:278150676-278150899	1637	0.704
zma-b4r1-17179	Zea mays	4	siRNA24	1:278159328-278159656	2703	1.162
zma-b4r1-17180	Zea mays	4	siRNA24	1:278159868-278160252	1152	0.495
zma-b4r1-17181	Zea mays	4	siRNA24	1:278162340-278162918	3826	1.645
zma-b4r1-17182	Zea mays	4	siRNA24	1:278177658-278178087	1206	0.519
zma-b4r1-17183	Zea mays	4	siRNA24	1:278185962-278186957	4269	1.836
zma-b4r1-17184	Zea mays	4	siRNA24	1:278284549-278285057	6091	2.619
zma-b4r1-17185	Zea mays	4	siRNA24	1:278285172-278285944	14880	6.398
zma-b4r1-17186	Zea mays	4	siRNA24	1:278286582-278287259	7932	3.411
zma-b4r1-17187	Zea mays	4	siRNA24	1:278294700-278295872	7433	3.196
zma-b4r1-17188	Zea mays	4	siRNA24	1:278296933-278297108	828	0.356
zma-b4r1-17189	Zea mays	4	siRNA24	1:278297404-278297543	1349	0.580
zma-b4r1-17190	Zea mays	4	siRNA24	1:278297855-278297921	413	0.178
zma-b4r1-17191	Zea mays	4	siRNA24	1:278298364-278298912	8636	3.713
zma-b4r1-17192	Zea mays	4	siRNA24	1:278379732-278380440	1887	0.811
zma-b4r1-17193	Zea mays	4	siRNA24	1:278403981-278404144	1171	0.504
zma-b4r1-17194	Zea mays	4	OtherRNA	1:278506102-278506198	1305	0.561
zma-b4r1-17195	Zea mays	4	siRNA24	1:278513372-278513893	1045	0.449
zma-b4r1-17196	Zea mays	4	siRNA22	1:278524030-278524053	107	0.046
zma-b4r1-17197	Zea mays	4	siRNA24	1:278526234-278527122	5912	2.542
zma-b4r1-17198	Zea mays	4	OtherRNA	1:278529557-278530556	2344	1.008
zma-b4r1-17199	Zea mays	4	OtherRNA	1:278532349-278532821	1342	0.577
zma-b4r1-17200	Zea mays	4	siRNA24	1:278533731-278534121	1511	0.650
zma-b4r1-17201	Zea mays	4	siRNA24	1:278534722-278534977	2080	0.894
zma-b4r1-17202	Zea mays	4	siRNA24	1:278536232-278536699	1658	0.713
zma-b4r1-17203	Zea mays	4	siRNA24	1:278538079-278538705	2196	0.944
zma-b4r1-17204	Zea mays	4	siRNA24	1:278538880-278539318	5308	2.282
zma-b4r1-17205	Zea mays	4	siRNA24	1:278548033-278548240	224	0.096
zma-b4r1-17206	Zea mays	4	siRNA24	1:278548301-278548530	302	0.130
zma-b4r1-17207	Zea mays	4	siRNA24	1:278591663-278591785	275	0.118
zma-b4r1-17208	Zea mays	4	OtherRNA	1:278609014-278609169	1250	0.537
zma-b4r1-17209	Zea mays	4	OtherRNA	1:278609302-278609325	242	0.104
zma-b4r1-17210	Zea mays	4	siRNA24	1:278611619-278611818	680	0.292
zma-b4r1-17211	Zea mays	4	siRNA24	1:278613332-278614120	8074	3.472
zma-b4r1-17212	Zea mays	4	siRNA24	1:278616008-278616748	2066	0.888
zma-b4r1-17213	Zea mays	4	siRNA24	1:278617348-278618569	7867	3.383
zma-b4r1-17214	Zea mays	4	OtherRNA	1:278619464-278619929	992	0.427
zma-b4r1-17215	Zea mays	4	siRNA24	1:278620582-278621084	2579	1.109
zma-b4r1-17216	Zea mays	4	siRNA22	1:278630899-278630939	516	0.222
zma-b4r1-17217	Zea mays	4	siRNA22	1:278631654-278631678	188	0.081
zma-b4r1-17218	Zea mays	4	siRNA22	1:278632048-278632080	279	0.120
zma-b4r1-17219	Zea mays	4	siRNA24	1:278641717-278641869	689	0.296
zma-b4r1-17220	Zea mays	4	siRNA22	1:278646826-278646869	2568	1.104
zma-b4r1-17221	Zea mays	4	siRNA24	1:278672081-278672842	2697	1.160
zma-b4r1-17222	Zea mays	4	siRNA24	1:278674108-278674576	1335	0.574
zma-b4r1-17223	Zea mays	4	siRNA24	1:278687303-278687527	1864	0.801
zma-b4r1-17224	Zea mays	4	OtherRNA	1:278687968-278688408	1212	0.521
zma-b4r1-17225	Zea mays	4	OtherRNA	1:278688469-278689019	1407	0.605
zma-b4r1-17226	Zea mays	4	siRNA24	1:278689692-278690041	4659	2.003
zma-b4r1-17227	Zea mays	4	siRNA24	1:278702142-278704361	19477	8.375
zma-b4r1-17228	Zea mays	4	OtherRNA	1:278704838-278705144	1187	0.510
zma-b4r1-17229	Zea mays	4	OtherRNA	1:278706467-278706865	2256	0.970
zma-b4r1-17230	Zea mays	4	siRNA24	1:278712493-278713215	5363	2.306
zma-b4r1-17231	Zea mays	4	siRNA24	1:278713665-278714018	513	0.221
zma-b4r1-17232	Zea mays	4	siRNA24	1:278714563-278715438	2398	1.031
zma-b4r1-17233	Zea mays	4	siRNA24	1:278724167-278724733	1325	0.570
zma-b4r1-17234	Zea mays	4	siRNA24	1:278740821-278741710	4774	2.053
zma-b4r1-17235	Zea mays	4	siRNA24	1:278801138-278801514	1128	0.485
zma-b4r1-17236	Zea mays	4	siRNA24	1:278801933-278802135	797	0.343
zma-b4r1-17237	Zea mays	4	siRNA24	1:278804062-278804467	885	0.381
zma-b4r1-17238	Zea mays	4	OtherRNA	1:278820956-278822529	10638	4.574
zma-b4r1-17239	Zea mays	4	OtherRNA	1:278822724-278824361	3397	1.461
zma-b4r1-17240	Zea mays	4	OtherRNA	1:278824562-278824760	967	0.416
zma-b4r1-17241	Zea mays	4	siRNA24	1:279076284-279076693	2423	1.042
zma-b4r1-17242	Zea mays	4	siRNA24	1:279076791-279077359	33944	14.596
zma-b4r1-17243	Zea mays	4	OtherRNA	1:279082019-279082048	1144	0.492
zma-b4r1-17244	Zea mays	4	siRNA24	1:279110042-279110539	1313	0.565
zma-b4r1-17245	Zea mays	4	siRNA24	1:279120260-279120689	2492	1.072
zma-b4r1-17246	Zea mays	4	siRNA24	1:279123238-279123261	355	0.153
zma-b4r1-17247	Zea mays	4	OtherRNA	1:279126511-279126610	502	0.216
zma-b4r1-17248	Zea mays	4	siRNA24	1:279217596-279217934	1343	0.577
zma-b4r1-17249	Zea mays	4	siRNA22	1:279259571-279259815	1622	0.697
zma-b4r1-17250	Zea mays	4	siRNA22	1:279260097-279260127	427	0.184
zma-b4r1-17251	Zea mays	4	siRNA22	1:279260242-279260344	1346	0.579
zma-b4r1-17252	Zea mays	4	siRNA21	1:279260486-279260634	1443	0.620
zma-b4r1-17253	Zea mays	4	siRNA24	1:279274254-279274873	2496	1.073
zma-b4r1-17254	Zea mays	4	OtherRNA	1:279276899-279277105	7531	3.238
zma-b4r1-17255	Zea mays	4	siRNA24	1:279279636-279280475	4663	2.005
zma-b4r1-17256	Zea mays	4	siRNA24	1:279280570-279280763	1014	0.436
zma-b4r1-17257	Zea mays	4	siRNA24	1:279281645-279282646	6289	2.704
zma-b4r1-17258	Zea mays	4	siRNA24	1:279286717-279288036	9360	4.025
zma-b4r1-17259	Zea mays	4	siRNA22	1:279288226-279288741	892	0.384
zma-b4r1-17260	Zea mays	4	siRNA24	1:279290496-279291680	3940	1.694
zma-b4r1-17261	Zea mays	4	siRNA24	1:279292546-279293089	6192	2.662
zma-b4r1-17262	Zea mays	4	siRNA22	1:279332092-279332627	21628	9.300
zma-b4r1-17263	Zea mays	4	siRNA24	1:279333116-279333382	1837	0.790
zma-b4r1-17264	Zea mays	4	siRNA24	1:279335185-279335546	1588	0.683
zma-b4r1-17265	Zea mays	4	siRNA24	1:279338272-279338481	1241	0.534
zma-b4r1-17266	Zea mays	4	siRNA24	1:279345755-279345928	982	0.422
zma-b4r1-17267	Zea mays	4	siRNA24	1:279346315-279348112	9159	3.938
zma-b4r1-17268	Zea mays	4	siRNA24	1:279352786-279353449	7763	3.338
zma-b4r1-17269	Zea mays	4	OtherRNA	1:279371929-279372775	2330	1.002
zma-b4r1-17270	Zea mays	4	siRNA24	1:279372849-279374454	26745	11.500
zma-b4r1-17271	Zea mays	4	siRNA24	1:279379919-279380336	859	0.369
zma-b4r1-17272	Zea mays	4	siRNA24	1:279383537-279384057	796	0.342
zma-b4r1-17273	Zea mays	4	siRNA24	1:279388346-279388691	1635	0.703
zma-b4r1-17274	Zea mays	4	siRNA24	1:279504039-279504532	958	0.412
zma-b4r1-17275	Zea mays	4	siRNA24	1:279575118-279575947	2110	0.907
zma-b4r1-17276	Zea mays	4	siRNA24	1:279576915-279578172	8132	3.497
zma-b4r1-17277	Zea mays	4	siRNA24	1:279582785-279582808	140	0.060
zma-b4r1-17278	Zea mays	4	MIRNA	1:279585822-279586034	2439797	1049.083
zma-b4r1-17279	Zea mays	4	siRNA24	1:279594019-279594269	2547	1.095
zma-b4r1-17280	Zea mays	4	siRNA24	1:279595511-279595609	489	0.210
zma-b4r1-17281	Zea mays	4	siRNA24	1:279601429-279603470	18630	8.011
zma-b4r1-17282	Zea mays	4	siRNA24	1:279605422-279605836	2409	1.036
zma-b4r1-17283	Zea mays	4	siRNA24	1:279661024-279661849	4771	2.051
zma-b4r1-17284	Zea mays	4	siRNA24	1:279687667-279688043	8073	3.471
zma-b4r1-17285	Zea mays	4	siRNA24	1:279688098-279688410	694	0.298
zma-b4r1-17286	Zea mays	4	siRNA24	1:279697541-279697731	879	0.378
zma-b4r1-17287	Zea mays	4	siRNA24	1:279698949-279699319	594	0.255
zma-b4r1-17288	Zea mays	4	siRNA24	1:279726826-279726936	697	0.300
zma-b4r1-17289	Zea mays	4	siRNA24	1:279727013-279727113	230	0.099
zma-b4r1-17290	Zea mays	4	siRNA24	1:279728380-279728604	673	0.289
zma-b4r1-17291	Zea mays	4	siRNA24	1:279730245-279730551	3097	1.332
zma-b4r1-17292	Zea mays	4	siRNA24	1:279755809-279756353	3574	1.537
zma-b4r1-17293	Zea mays	4	siRNA24	1:279758060-279759132	5710	2.455
zma-b4r1-17294	Zea mays	4	siRNA24	1:279759837-279760369	3878	1.667
zma-b4r1-17295	Zea mays	4	siRNA24	1:279760702-279761085	3014	1.296
zma-b4r1-17296	Zea mays	4	siRNA24	1:279767077-279767247	351	0.151
zma-b4r1-17297	Zea mays	4	siRNA24	1:279830257-279830428	660	0.284
zma-b4r1-17298	Zea mays	4	OtherRNA	1:279830559-279830664	233	0.100
zma-b4r1-17299	Zea mays	4	siRNA24	1:279831287-279831468	423	0.182
zma-b4r1-17300	Zea mays	4	siRNA24	1:279832490-279832756	1319	0.567
zma-b4r1-17301	Zea mays	4	siRNA24	1:279834207-279835327	3207	1.379
zma-b4r1-17302	Zea mays	4	siRNA24	1:279835444-279835856	708	0.304
zma-b4r1-17303	Zea mays	4	OtherRNA	1:279837450-279838322	876	0.377
zma-b4r1-17304	Zea mays	4	siRNA24	1:279846807-279847342	17912	7.702
zma-b4r1-17305	Zea mays	4	siRNA24	1:279868706-279869281	2369	1.019
zma-b4r1-17306	Zea mays	4	siRNA24	1:279872917-279873447	12782	5.496
zma-b4r1-17307	Zea mays	4	siRNA24	1:279875869-279876504	3254	1.399
zma-b4r1-17308	Zea mays	4	siRNA24	1:279883725-279884204	4703	2.022
zma-b4r1-17309	Zea mays	4	siRNA24	1:279885005-279885203	925	0.398
zma-b4r1-17310	Zea mays	4	siRNA24	1:279885484-279885716	614	0.264
zma-b4r1-17311	Zea mays	4	OtherRNA	1:279886627-279887444	3537	1.521
zma-b4r1-17312	Zea mays	4	siRNA24	1:279887787-279888202	1483	0.638
zma-b4r1-17313	Zea mays	4	siRNA24	1:279888912-279889187	1077	0.463
zma-b4r1-17314	Zea mays	4	siRNA24	1:279917196-279917592	885	0.381
zma-b4r1-17315	Zea mays	4	siRNA24	1:279917666-279917693	81	0.035
zma-b4r1-17316	Zea mays	4	siRNA24	1:279917811-279918138	788	0.339
zma-b4r1-17317	Zea mays	4	OtherRNA	1:279923115-279923422	437	0.188
zma-b4r1-17318	Zea mays	4	siRNA24	1:279926665-279926916	1268	0.545
zma-b4r1-17319	Zea mays	4	siRNA24	1:279927504-279927671	586	0.252
zma-b4r1-17320	Zea mays	4	siRNA24	1:279928894-279929019	635	0.273
zma-b4r1-17321	Zea mays	4	siRNA24	1:279931388-279932217	2572	1.106
zma-b4r1-17322	Zea mays	4	siRNA24	1:279934591-279935516	11610	4.992
zma-b4r1-17323	Zea mays	4	siRNA24	1:279945396-279945419	123	0.053
zma-b4r1-17324	Zea mays	4	siRNA24	1:279945642-279947055	4297	1.848
zma-b4r1-17325	Zea mays	4	siRNA24	1:279949283-279949683	1384	0.595
zma-b4r1-17326	Zea mays	4	siRNA24	1:279975165-279975677	1781	0.766
zma-b4r1-17327	Zea mays	4	OtherRNA	1:279977729-279977949	782	0.336
zma-b4r1-17328	Zea mays	4	siRNA24	1:279978751-279978960	1200	0.516
zma-b4r1-17329	Zea mays	4	siRNA24	1:279980301-279980620	1711	0.736
zma-b4r1-17330	Zea mays	4	siRNA24	1:279990852-279991187	1739	0.748
zma-b4r1-17331	Zea mays	4	siRNA24	1:279991686-279992159	1900	0.817
zma-b4r1-17332	Zea mays	4	siRNA24	1:279993488-279994254	3686	1.585
zma-b4r1-17333	Zea mays	4	siRNA24	1:279994541-279994897	2334	1.004
zma-b4r1-17334	Zea mays	4	siRNA24	1:280029608-280030248	4106	1.766
zma-b4r1-17335	Zea mays	4	siRNA22	1:280112882-280112914	1612	0.693
zma-b4r1-17336	Zea mays	4	OtherRNA	1:280118431-280118904	2643	1.136
zma-b4r1-17337	Zea mays	4	OtherRNA	1:280119002-280119091	2350	1.010
zma-b4r1-17338	Zea mays	4	OtherRNA	1:280119209-280119455	1518	0.653
zma-b4r1-17339	Zea mays	4	siRNA24	1:280123104-280123702	2506	1.078
zma-b4r1-17340	Zea mays	4	siRNA24	1:280142112-280142879	2014	0.866
zma-b4r1-17341	Zea mays	4	siRNA24	1:280258216-280258589	5130	2.206
zma-b4r1-17342	Zea mays	4	siRNA24	1:280260207-280260572	5289	2.274
zma-b4r1-17343	Zea mays	4	siRNA24	1:280278351-280279312	11169	4.803
zma-b4r1-17344	Zea mays	4	siRNA24	1:280280770-280281019	644	0.277
zma-b4r1-17345	Zea mays	4	OtherRNA	1:280283547-280283901	866	0.372
zma-b4r1-17346	Zea mays	4	OtherRNA	1:280285136-280285310	264	0.114
zma-b4r1-17347	Zea mays	4	siRNA24	1:280289956-280290639	5188	2.231
zma-b4r1-17348	Zea mays	4	siRNA24	1:280368179-280368650	4115	1.769
zma-b4r1-17349	Zea mays	4	siRNA24	1:280417439-280417879	1376	0.592
zma-b4r1-17350	Zea mays	4	OtherRNA	1:280449298-280449313	2354	1.012
zma-b4r1-17351	Zea mays	4	siRNA24	1:280476511-280476547	105	0.045
zma-b4r1-17352	Zea mays	4	siRNA24	1:280476595-280476963	619	0.266
zma-b4r1-17353	Zea mays	4	OtherRNA	1:280477083-280477321	265	0.114
zma-b4r1-17354	Zea mays	4	OtherRNA	1:280477437-280478227	540	0.232
zma-b4r1-17355	Zea mays	4	siRNA24	1:280479210-280479562	2365	1.017
zma-b4r1-17356	Zea mays	4	siRNA24	1:280530736-280531620	3968	1.706
zma-b4r1-17357	Zea mays	4	OtherRNA	1:280531847-280532922	1297	0.558
zma-b4r1-17358	Zea mays	4	OtherRNA	1:280533256-280533830	1343	0.577
zma-b4r1-17359	Zea mays	4	siRNA24	1:280534053-280534318	719	0.309
zma-b4r1-17360	Zea mays	4	siRNA24	1:280542381-280542494	382	0.164
zma-b4r1-17361	Zea mays	4	siRNA24	1:280543223-280543642	1580	0.679
zma-b4r1-17362	Zea mays	4	siRNA24	1:280546612-280548364	9050	3.891
zma-b4r1-17363	Zea mays	4	siRNA24	1:280548690-280549195	10012	4.305
zma-b4r1-17364	Zea mays	4	OtherRNA	1:280552428-280552813	868	0.373
zma-b4r1-17365	Zea mays	4	siRNA24	1:280554123-280554830	1675	0.720
zma-b4r1-17366	Zea mays	4	OtherRNA	1:280555480-280555784	609	0.262
zma-b4r1-17367	Zea mays	4	OtherRNA	1:280555880-280556370	559	0.240
zma-b4r1-17368	Zea mays	4	siRNA24	1:280584720-280585279	3857	1.658
zma-b4r1-17369	Zea mays	4	siRNA24	1:280585490-280585891	6368	2.738
zma-b4r1-17370	Zea mays	4	siRNA24	1:280598242-280598786	1162	0.500
zma-b4r1-17371	Zea mays	4	siRNA24	1:280612596-280613000	4780	2.055
zma-b4r1-17372	Zea mays	4	siRNA24	1:280648552-280649074	5876	2.527
zma-b4r1-17373	Zea mays	4	siRNA24	1:280649553-280649972	4252	1.828
zma-b4r1-17374	Zea mays	4	siRNA24	1:280650981-280651569	5467	2.351
zma-b4r1-17375	Zea mays	4	siRNA24	1:280652084-280652208	456	0.196
zma-b4r1-17376	Zea mays	4	siRNA24	1:280660891-280661881	7310	3.143
zma-b4r1-17377	Zea mays	4	siRNA24	1:280667001-280667150	1287	0.553
zma-b4r1-17378	Zea mays	4	siRNA24	1:280688857-280689116	439	0.189
zma-b4r1-17379	Zea mays	4	siRNA24	1:280689501-280689763	2030	0.873
zma-b4r1-17380	Zea mays	4	siRNA24	1:280690250-280690564	2602	1.119
zma-b4r1-17381	Zea mays	4	siRNA24	1:280695543-280695944	3146	1.353
zma-b4r1-17382	Zea mays	4	OtherRNA	1:280701459-280701496	603	0.259
zma-b4r1-17383	Zea mays	4	siRNA24	1:280706278-280707072	17630	7.581
zma-b4r1-17384	Zea mays	4	siRNA24	1:280772733-280773082	1268	0.545
zma-b4r1-17385	Zea mays	4	OtherRNA	1:280778744-280778860	85	0.037
zma-b4r1-17386	Zea mays	4	OtherRNA	1:280779005-280779609	417	0.179
zma-b4r1-17387	Zea mays	4	siRNA24	1:280808964-280809580	5260	2.262
zma-b4r1-17388	Zea mays	4	siRNA24	1:280811335-280811507	624	0.268
zma-b4r1-17389	Zea mays	4	siRNA24	1:280899157-280899702	2892	1.244
zma-b4r1-17390	Zea mays	4	siRNA24	1:280911311-280911931	3843	1.652
zma-b4r1-17391	Zea mays	4	siRNA24	1:280974766-280974790	393	0.169
zma-b4r1-17392	Zea mays	4	siRNA24	1:280993001-280993691	4699	2.021
zma-b4r1-17393	Zea mays	4	siRNA24	1:280994470-280994847	5910	2.541
zma-b4r1-17394	Zea mays	4	siRNA24	1:281000833-281001213	1811	0.779
zma-b4r1-17395	Zea mays	4	siRNA24	1:281001620-281002067	1011	0.435
zma-b4r1-17396	Zea mays	4	siRNA24	1:281031061-281031530	1743	0.749
zma-b4r1-17397	Zea mays	4	siRNA24	1:281031709-281031946	7051	3.032
zma-b4r1-17398	Zea mays	4	OtherRNA	1:281040280-281040861	1435	0.617
zma-b4r1-17399	Zea mays	4	siRNA24	1:281042374-281042814	1578	0.679
zma-b4r1-17400	Zea mays	4	siRNA24	1:281124242-281124385	609	0.262
zma-b4r1-17401	Zea mays	4	siRNA24	1:281124463-281124817	1691	0.727
zma-b4r1-17402	Zea mays	4	siRNA24	1:281125139-281125253	551	0.237
zma-b4r1-17403	Zea mays	4	siRNA24	1:281142015-281142581	2141	0.921
zma-b4r1-17404	Zea mays	4	siRNA24	1:281177282-281178031	2844	1.223
zma-b4r1-17405	Zea mays	4	siRNA24	1:281208703-281208970	1987	0.854
zma-b4r1-17406	Zea mays	4	siRNA24	1:281213238-281213417	643	0.276
zma-b4r1-17407	Zea mays	4	siRNA24	1:281221495-281222747	10599	4.557
zma-b4r1-17408	Zea mays	4	siRNA24	1:281223041-281223486	2601	1.118
zma-b4r1-17409	Zea mays	4	OtherRNA	1:281230025-281230066	454	0.195
zma-b4r1-17410	Zea mays	4	OtherRNA	1:281231317-281232013	1393	0.599
zma-b4r1-17411	Zea mays	4	siRNA24	1:281234296-281234910	2496	1.073
zma-b4r1-17412	Zea mays	4	siRNA24	1:281235176-281235768	7161	3.079
zma-b4r1-17413	Zea mays	4	siRNA24	1:281236273-281236713	2114	0.909
zma-b4r1-17414	Zea mays	4	siRNA24	1:281240806-281241007	340	0.146
zma-b4r1-17415	Zea mays	4	siRNA24	1:281241244-281241351	852	0.366
zma-b4r1-17416	Zea mays	4	siRNA24	1:281242468-281242749	5078	2.183
zma-b4r1-17417	Zea mays	4	siRNA24	1:281242803-281243086	2057	0.884
zma-b4r1-17418	Zea mays	4	siRNA24	1:281244165-281244794	9224	3.966
zma-b4r1-17419	Zea mays	4	OtherRNA	1:281247481-281248099	1705	0.733
zma-b4r1-17420	Zea mays	4	OtherRNA	1:281248213-281248870	2642	1.136
zma-b4r1-17421	Zea mays	4	OtherRNA	1:281248976-281249996	4702	2.022
zma-b4r1-17423	Zea mays	4	siRNA24	1:281250201-281251348	3895	1.675
zma-b4r1-17424	Zea mays	4	siRNA24	1:281268649-281268785	714	0.307
zma-b4r1-17425	Zea mays	4	siRNA24	1:281334054-281334710	2613	1.124
zma-b4r1-17426	Zea mays	4	siRNA24	1:281335241-281336078	5226	2.247
zma-b4r1-17427	Zea mays	4	siRNA24	1:281342881-281344092	4230	1.819
zma-b4r1-17428	Zea mays	4	siRNA24	1:281344765-281344909	608	0.261
zma-b4r1-17429	Zea mays	4	siRNA24	1:281345648-281346354	5436	2.337
zma-b4r1-17430	Zea mays	4	siRNA24	1:281346529-281347015	1519	0.653
zma-b4r1-17431	Zea mays	4	OtherRNA	1:281348549-281348690	219	0.094
zma-b4r1-17432	Zea mays	4	siRNA24	1:281348717-281349570	2145	0.922
zma-b4r1-17433	Zea mays	4	siRNA24	1:281351632-281351667	81	0.035
zma-b4r1-17434	Zea mays	4	siRNA24	1:281357978-281358810	3112	1.338
zma-b4r1-17435	Zea mays	4	siRNA24	1:281450274-281451219	2687	1.155
zma-b4r1-17436	Zea mays	4	siRNA24	1:281453123-281453322	710	0.305
zma-b4r1-17437	Zea mays	4	OtherRNA	1:281460421-281460451	52	0.022
zma-b4r1-17438	Zea mays	4	OtherRNA	1:281460599-281460622	73	0.031
zma-b4r1-17439	Zea mays	4	siRNA24	1:281461010-281461611	7427	3.194
zma-b4r1-17440	Zea mays	4	siRNA24	1:281464852-281465142	857	0.368
zma-b4r1-17441	Zea mays	4	siRNA22	1:281471820-281471926	783	0.337
zma-b4r1-17442	Zea mays	4	siRNA24	1:281490676-281491217	7974	3.429
zma-b4r1-17443	Zea mays	4	siRNA24	1:281500702-281501484	5216	2.243
zma-b4r1-17444	Zea mays	4	siRNA24	1:281507673-281507727	191	0.082
zma-b4r1-17445	Zea mays	4	siRNA24	1:281507845-281508412	4746	2.041
zma-b4r1-17446	Zea mays	4	siRNA24	1:281509522-281510036	6755	2.905
zma-b4r1-17447	Zea mays	4	siRNA24	1:281511234-281511256	81	0.035
zma-b4r1-17448	Zea mays	4	siRNA24	1:281625068-281625678	1884	0.810
zma-b4r1-17449	Zea mays	4	OtherRNA	1:281626226-281626892	3319	1.427
zma-b4r1-17450	Zea mays	4	siRNA24	1:281628793-281629326	2796	1.202
zma-b4r1-17451	Zea mays	4	OtherRNA	1:281629670-281630528	4487	1.929
zma-b4r1-17452	Zea mays	4	siRNA24	1:281631045-281631259	1032	0.444
zma-b4r1-17453	Zea mays	4	siRNA24	1:281638760-281639394	1947	0.837
zma-b4r1-17454	Zea mays	4	siRNA24	1:281643264-281644213	4271	1.836
zma-b4r1-17455	Zea mays	4	siRNA24	1:281655986-281656618	1180	0.507
zma-b4r1-17456	Zea mays	4	siRNA24	1:281738988-281739212	839	0.361
zma-b4r1-17457	Zea mays	4	siRNA24	1:281753004-281753665	3912	1.682
zma-b4r1-17458	Zea mays	4	siRNA24	1:281795983-281796071	490	0.211
zma-b4r1-17459	Zea mays	4	siRNA20	1:281803149-281803217	896	0.385
zma-b4r1-17460	Zea mays	4	OtherRNA	1:281975732-281977065	3342	1.437
zma-b4r1-17461	Zea mays	4	siRNA24	1:281984540-281984851	9893	4.254
zma-b4r1-17462	Zea mays	4	siRNA24	1:282002455-282003063	1657	0.712
zma-b4r1-17463	Zea mays	4	siRNA24	1:282017201-282017551	1683	0.724
zma-b4r1-17464	Zea mays	4	siRNA24	1:282046090-282046356	2621	1.127
zma-b4r1-17465	Zea mays	4	siRNA24	1:282122469-282123289	2174	0.935
zma-b4r1-17466	Zea mays	4	siRNA24	1:282123911-282124430	10180	4.377
zma-b4r1-17467	Zea mays	4	siRNA24	1:282139353-282140018	1159	0.498
zma-b4r1-17468	Zea mays	4	siRNA24	1:282156756-282157170	325	0.140
zma-b4r1-17470	Zea mays	4	siRNA24	1:282162396-282162805	1065	0.458
zma-b4r1-17471	Zea mays	4	siRNA24	1:282163853-282164382	3664	1.575
zma-b4r1-17472	Zea mays	4	siRNA24	1:282166521-282166880	2311	0.994
zma-b4r1-17473	Zea mays	4	siRNA24	1:282237431-282237718	2867	1.233
zma-b4r1-17474	Zea mays	4	siRNA24	1:282306865-282307244	3208	1.379
zma-b4r1-17475	Zea mays	4	siRNA24	1:282308248-282308858	1619	0.696
zma-b4r1-17476	Zea mays	4	siRNA24	1:282313461-282314303	14939	6.424
zma-b4r1-17477	Zea mays	4	siRNA24	1:282314614-282314885	963	0.414
zma-b4r1-17478	Zea mays	4	siRNA24	1:282339379-282339576	484	0.208
zma-b4r1-17479	Zea mays	4	siRNA24	1:282340243-282341109	4781	2.056
zma-b4r1-17480	Zea mays	4	siRNA24	1:282362031-282362783	3837	1.650
zma-b4r1-17481	Zea mays	4	siRNA24	1:282363625-282364054	1188	0.511
zma-b4r1-17482	Zea mays	4	siRNA24	1:282388294-282388412	912	0.392
zma-b4r1-17483	Zea mays	4	siRNA24	1:282388593-282388919	3053	1.313
zma-b4r1-17484	Zea mays	4	siRNA24	1:282389060-282389825	18362	7.895
zma-b4r1-17485	Zea mays	4	siRNA24	1:282390613-282390977	1453	0.625
zma-b4r1-17486	Zea mays	4	siRNA24	1:282394665-282395578	5911	2.542
zma-b4r1-17487	Zea mays	4	siRNA24	1:282399683-282400868	5138	2.209
zma-b4r1-17488	Zea mays	4	siRNA24	1:282498336-282498812	16926	7.278
zma-b4r1-17489	Zea mays	4	siRNA24	1:282509333-282509500	950	0.408
zma-b4r1-17490	Zea mays	4	siRNA24	1:282513015-282513668	7124	3.063
zma-b4r1-17491	Zea mays	4	siRNA24	1:282571717-282571932	1062	0.457
zma-b4r1-17492	Zea mays	4	OtherRNA	1:282574274-282574784	3433	1.476
zma-b4r1-17493	Zea mays	4	siRNA24	1:282589950-282590277	54641	23.495
zma-b4r1-17494	Zea mays	4	OtherRNA	1:282591352-282591534	1879	0.808
zma-b4r1-17495	Zea mays	4	siRNA24	1:282593949-282593975	285	0.123
zma-b4r1-17496	Zea mays	4	siRNA24	1:282597623-282598277	3252	1.398
zma-b4r1-17497	Zea mays	4	siRNA24	1:282608663-282609293	1230	0.529
zma-b4r1-17498	Zea mays	4	siRNA24	1:282609382-282609604	647	0.278
zma-b4r1-17499	Zea mays	4	siRNA24	1:282650215-282650294	681	0.293
zma-b4r1-17500	Zea mays	4	siRNA24	1:282651767-282652082	1444	0.621
zma-b4r1-17501	Zea mays	4	siRNA24	1:282687655-282688137	4217	1.813
zma-b4r1-17502	Zea mays	4	siRNA24	1:282688929-282689624	2252	0.968
zma-b4r1-17503	Zea mays	4	siRNA24	1:282721586-282722675	11637	5.004
zma-b4r1-17504	Zea mays	4	siRNA22	1:282722859-282723306	4385	1.885
zma-b4r1-17505	Zea mays	4	OtherRNA	1:282747855-282748158	1393	0.599
zma-b4r1-17506	Zea mays	4	OtherRNA	1:282748291-282748375	222	0.095
zma-b4r1-17507	Zea mays	4	OtherRNA	1:282748473-282748591	1548	0.666
zma-b4r1-17508	Zea mays	4	OtherRNA	1:282748799-282749041	22167	9.532
zma-b4r1-17509	Zea mays	4	OtherRNA	1:282749274-282749615	1396	0.600
zma-b4r1-17510	Zea mays	4	siRNA24	1:282781700-282782787	4093	1.760
zma-b4r1-17511	Zea mays	4	siRNA24	1:282847954-282848207	735	0.316
zma-b4r1-17512	Zea mays	4	siRNA24	1:282850012-282850404	12324	5.299
zma-b4r1-17513	Zea mays	4	siRNA24	1:282850860-282851410	7783	3.347
zma-b4r1-17514	Zea mays	4	siRNA24	1:282854590-282854705	2686	1.155
zma-b4r1-17515	Zea mays	4	siRNA24	1:282855449-282856454	5805	2.496
zma-b4r1-17516	Zea mays	4	siRNA24	1:282861204-282861770	2018	0.868
zma-b4r1-17517	Zea mays	4	siRNA24	1:282936539-282937614	6051	2.602
zma-b4r1-17518	Zea mays	4	siRNA24	1:282945869-282946196	4111	1.768
zma-b4r1-17519	Zea mays	4	siRNA24	1:282947791-282947956	760	0.327
zma-b4r1-17520	Zea mays	4	siRNA24	1:282948968-282949290	2214	0.952
zma-b4r1-17521	Zea mays	4	siRNA24	1:283034386-283034834	1772	0.762
zma-b4r1-17522	Zea mays	4	siRNA24	1:283038121-283038595	5004	2.152
zma-b4r1-17523	Zea mays	4	siRNA24	1:283038987-283039683	2628	1.130
zma-b4r1-17524	Zea mays	4	siRNA24	1:283053716-283054280	5676	2.441
zma-b4r1-17525	Zea mays	4	siRNA24	1:283055839-283056270	2431	1.045
zma-b4r1-17526	Zea mays	4	siRNA24	1:283058797-283059289	2332	1.003
zma-b4r1-17527	Zea mays	4	siRNA24	1:283067082-283067943	4478	1.925
zma-b4r1-17528	Zea mays	4	siRNA24	1:283070222-283070566	1359	0.584
zma-b4r1-17529	Zea mays	4	siRNA24	1:283072803-283073898	6252	2.688
zma-b4r1-17530	Zea mays	4	siRNA24	1:283074706-283075263	8750	3.762
zma-b4r1-17531	Zea mays	4	siRNA24	1:283077700-283078172	1792	0.771
zma-b4r1-17532	Zea mays	4	siRNA24	1:283079187-283079673	2667	1.147
zma-b4r1-17533	Zea mays	4	siRNA24	1:283087187-283087717	3016	1.297
zma-b4r1-17534	Zea mays	4	siRNA24	1:283092111-283092344	764	0.329
zma-b4r1-17535	Zea mays	4	siRNA24	1:283092454-283092766	2055	0.884
zma-b4r1-17536	Zea mays	4	siRNA24	1:283093243-283094024	3403	1.463
zma-b4r1-17537	Zea mays	4	siRNA24	1:283094212-283094323	199	0.086
zma-b4r1-17538	Zea mays	4	siRNA24	1:283123550-283124003	5026	2.161
zma-b4r1-17539	Zea mays	4	siRNA24	1:283124282-283124590	1484	0.638
zma-b4r1-17540	Zea mays	4	siRNA24	1:283125427-283126061	8531	3.668
zma-b4r1-17541	Zea mays	4	siRNA24	1:283157757-283157860	390	0.168
zma-b4r1-17542	Zea mays	4	siRNA24	1:283158822-283158896	486	0.209
zma-b4r1-17543	Zea mays	4	siRNA24	1:283159898-283160206	905	0.389
zma-b4r1-17544	Zea mays	4	OtherRNA	1:283163160-283165120	27112	11.658
zma-b4r1-17545	Zea mays	4	siRNA24	1:283165409-283166529	6301	2.709
zma-b4r1-17546	Zea mays	4	siRNA24	1:283166611-283166814	622	0.267
zma-b4r1-17547	Zea mays	4	siRNA24	1:283211681-283211830	878	0.378
zma-b4r1-17548	Zea mays	4	siRNA24	1:283219639-283220287	2405	1.034
zma-b4r1-17549	Zea mays	4	siRNA24	1:283230472-283231452	3759	1.616
zma-b4r1-17550	Zea mays	4	siRNA24	1:283232288-283232378	490	0.211
zma-b4r1-17551	Zea mays	4	OtherRNA	1:283233262-283233411	153	0.066
zma-b4r1-17552	Zea mays	4	siRNA24	1:283400465-283401054	4232	1.820
zma-b4r1-17553	Zea mays	4	OtherRNA	1:283407035-283407054	338	0.145
zma-b4r1-17554	Zea mays	4	siRNA24	1:283408633-283408968	5949	2.558
zma-b4r1-17555	Zea mays	4	siRNA24	1:283421399-283421613	575	0.247
zma-b4r1-17556	Zea mays	4	siRNA24	1:283423993-283424423	1401	0.602
zma-b4r1-17557	Zea mays	4	siRNA24	1:283434672-283434941	760	0.327
zma-b4r1-17558	Zea mays	4	siRNA24	1:283455748-283456010	772	0.332
zma-b4r1-17559	Zea mays	4	siRNA24	1:283461174-283461339	980	0.421
zma-b4r1-17560	Zea mays	4	siRNA24	1:283462204-283463038	9572	4.116
zma-b4r1-17561	Zea mays	4	siRNA24	1:283463168-283463347	562	0.242
zma-b4r1-17562	Zea mays	4	siRNA24	1:283476354-283476574	618	0.266
zma-b4r1-17563	Zea mays	4	siRNA24	1:283476655-283477138	578	0.249
zma-b4r1-17564	Zea mays	4	siRNA24	1:283480256-283480289	134	0.058
zma-b4r1-17565	Zea mays	4	siRNA24	1:283480750-283481428	4612	1.983
zma-b4r1-17566	Zea mays	4	siRNA24	1:283481741-283482186	4808	2.067
zma-b4r1-17567	Zea mays	4	siRNA24	1:283482307-283482675	1564	0.673
zma-b4r1-17568	Zea mays	4	siRNA24	1:283556682-283557340	5051	2.172
zma-b4r1-17569	Zea mays	4	siRNA24	1:283560463-283560686	867	0.373
zma-b4r1-17570	Zea mays	4	siRNA21	1:283575068-283575192	4495	1.933
zma-b4r1-17571	Zea mays	4	siRNA24	1:283581267-283581990	1474	0.634
zma-b4r1-17572	Zea mays	4	siRNA24	1:283582217-283582838	2572	1.106
zma-b4r1-17573	Zea mays	4	siRNA24	1:283592917-283593383	681	0.293
zma-b4r1-17574	Zea mays	4	siRNA24	1:283595919-283597128	13547	5.825
zma-b4r1-17575	Zea mays	4	siRNA24	1:283597613-283597855	863	0.371
zma-b4r1-17576	Zea mays	4	siRNA24	1:283604085-283604147	492	0.212
zma-b4r1-17577	Zea mays	4	siRNA24	1:283608306-283608516	558	0.240
zma-b4r1-17578	Zea mays	4	siRNA24	1:283656957-283657243	2245	0.965
zma-b4r1-17579	Zea mays	4	siRNA24	1:283659047-283659347	4229	1.818
zma-b4r1-17580	Zea mays	4	siRNA24	1:283665322-283665778	4228	1.818
zma-b4r1-17581	Zea mays	4	siRNA24	1:283666772-283667216	5264	2.263
zma-b4r1-17582	Zea mays	4	siRNA24	1:283669156-283669637	2452	1.054
zma-b4r1-17583	Zea mays	4	siRNA24	1:283669824-283670482	1952	0.839
zma-b4r1-17584	Zea mays	4	siRNA24	1:283678797-283678915	336	0.144
zma-b4r1-17585	Zea mays	4	siRNA24	1:283691538-283692130	1236	0.531
zma-b4r1-17586	Zea mays	4	siRNA24	1:283696776-283697498	3472	1.493
zma-b4r1-17587	Zea mays	4	siRNA24	1:283711269-283711461	874	0.376
zma-b4r1-17588	Zea mays	4	siRNA24	1:283716348-283716722	3604	1.550
zma-b4r1-17589	Zea mays	4	siRNA24	1:283747419-283747509	545	0.234
zma-b4r1-17590	Zea mays	4	siRNA24	1:283748406-283749493	4578	1.968
zma-b4r1-17591	Zea mays	4	siRNA24	1:283763846-283764326	3566	1.533
zma-b4r1-17592	Zea mays	4	siRNA24	1:283767746-283768368	1766	0.759
zma-b4r1-17593	Zea mays	4	siRNA24	1:283789046-283789372	1619	0.696
zma-b4r1-17594	Zea mays	4	siRNA24	1:283791906-283792628	1587	0.682
zma-b4r1-17595	Zea mays	4	siRNA24	1:283820474-283820983	2159	0.928
zma-b4r1-17596	Zea mays	4	siRNA24	1:283823112-283823529	1683	0.724
zma-b4r1-17597	Zea mays	4	siRNA24	1:283830732-283831163	2580	1.109
zma-b4r1-17598	Zea mays	4	siRNA24	1:283892173-283892933	8254	3.549
zma-b4r1-17599	Zea mays	4	siRNA24	1:283893257-283893672	3370	1.449
zma-b4r1-17600	Zea mays	4	siRNA24	1:283927076-283927338	1734	0.746
zma-b4r1-17601	Zea mays	4	siRNA24	1:283947992-283948330	849	0.365
zma-b4r1-17602	Zea mays	4	siRNA24	1:283953271-283953540	1470	0.632
zma-b4r1-17603	Zea mays	4	siRNA24	1:283953811-283954565	9907	4.260
zma-b4r1-17604	Zea mays	4	siRNA24	1:283956937-283957746	5106	2.196
zma-b4r1-17605	Zea mays	4	siRNA24	1:283960143-283960455	980	0.421
zma-b4r1-17606	Zea mays	4	siRNA24	1:283967655-283968598	8856	3.808
zma-b4r1-17607	Zea mays	4	siRNA24	1:283968805-283968965	1268	0.545
zma-b4r1-17608	Zea mays	4	siRNA24	1:283986268-283987029	4723	2.031
zma-b4r1-17609	Zea mays	4	siRNA24	1:283998964-283999551	4464	1.919
zma-b4r1-17610	Zea mays	4	siRNA22	1:284030187-284030225	1193	0.513
zma-b4r1-17611	Zea mays	4	siRNA24	1:284033037-284033319	807	0.347
zma-b4r1-17612	Zea mays	4	siRNA24	1:284049867-284050907	14285	6.142
zma-b4r1-17613	Zea mays	4	siRNA24	1:284054658-284054684	771	0.332
zma-b4r1-17614	Zea mays	4	siRNA24	1:284066551-284066817	1530	0.658
zma-b4r1-17615	Zea mays	4	siRNA24	1:284067243-284067601	17421	7.491
zma-b4r1-17616	Zea mays	4	siRNA24	1:284069101-284069767	2723	1.171
zma-b4r1-17617	Zea mays	4	siRNA24	1:284070000-284070566	4266	1.834
zma-b4r1-17618	Zea mays	4	siRNA24	1:284126445-284126774	534	0.230
zma-b4r1-17619	Zea mays	4	siRNA24	1:284129872-284130171	761	0.327
zma-b4r1-17620	Zea mays	4	siRNA24	1:284168547-284169042	1286	0.553
zma-b4r1-17621	Zea mays	4	siRNA24	1:284175343-284175535	597	0.257
zma-b4r1-17622	Zea mays	4	siRNA24	1:284183328-284183779	6102	2.624
zma-b4r1-17623	Zea mays	4	siRNA24	1:284185207-284185880	3331	1.432
zma-b4r1-17624	Zea mays	4	OtherRNA	1:284186450-284186958	2597	1.117
zma-b4r1-17625	Zea mays	4	siRNA24	1:284188910-284189028	169	0.073
zma-b4r1-17626	Zea mays	4	siRNA24	1:284189100-284190344	5105	2.195
zma-b4r1-17627	Zea mays	4	siRNA24	1:284191225-284191730	3200	1.376
zma-b4r1-17628	Zea mays	4	siRNA24	1:284191916-284192237	805	0.346
zma-b4r1-17629	Zea mays	4	siRNA24	1:284192704-284192994	1599	0.688
zma-b4r1-17630	Zea mays	4	siRNA24	1:284194784-284194882	750	0.322
zma-b4r1-17631	Zea mays	4	siRNA24	1:284212806-284213104	3147	1.353
zma-b4r1-17632	Zea mays	4	siRNA24	1:284213888-284214465	4478	1.925
zma-b4r1-17633	Zea mays	4	siRNA24	1:284215149-284215405	2564	1.102
zma-b4r1-17634	Zea mays	4	siRNA24	1:284232816-284232916	816	0.351
zma-b4r1-17635	Zea mays	4	siRNA24	1:284237435-284237567	606	0.261
zma-b4r1-17636	Zea mays	4	siRNA24	1:284237701-284238377	5330	2.292
zma-b4r1-17637	Zea mays	4	siRNA24	1:284238838-284238979	1048	0.451
zma-b4r1-17638	Zea mays	4	siRNA24	1:284239205-284240675	4617	1.985
zma-b4r1-17639	Zea mays	4	siRNA24	1:284240718-284240851	880	0.378
zma-b4r1-17640	Zea mays	4	OtherRNA	1:284241736-284244458	15710	6.755
zma-b4r1-17641	Zea mays	4	siRNA24	1:284245628-284246269	4824	2.074
zma-b4r1-17642	Zea mays	4	siRNA24	1:284246774-284247407	3869	1.664
zma-b4r1-17643	Zea mays	4	siRNA24	1:284248364-284248468	679	0.292
zma-b4r1-17644	Zea mays	4	siRNA24	1:284331069-284331555	1888	0.812
zma-b4r1-17645	Zea mays	4	siRNA24	1:284333027-284333219	703	0.302
zma-b4r1-17646	Zea mays	4	siRNA24	1:284350666-284350856	939	0.404
zma-b4r1-17647	Zea mays	4	siRNA24	1:284352124-284352861	14104	6.065
zma-b4r1-17648	Zea mays	4	siRNA24	1:284361509-284361683	563	0.242
zma-b4r1-17649	Zea mays	4	OtherRNA	1:284365240-284365258	387	0.166
zma-b4r1-17650	Zea mays	4	siRNA24	1:284367463-284367616	312	0.134
zma-b4r1-17651	Zea mays	4	siRNA24	1:284367914-284368468	3831	1.647
zma-b4r1-17652	Zea mays	4	siRNA24	1:284369597-284370008	1530	0.658
zma-b4r1-17653	Zea mays	4	siRNA24	1:284371115-284371214	120	0.052
zma-b4r1-17654	Zea mays	4	siRNA24	1:284371414-284371568	503	0.216
zma-b4r1-17655	Zea mays	4	siRNA24	1:284430689-284430713	106	0.046
zma-b4r1-17656	Zea mays	4	siRNA24	1:284441018-284441372	1050	0.451
zma-b4r1-17657	Zea mays	4	siRNA24	1:284443434-284443642	3237	1.392
zma-b4r1-17658	Zea mays	4	siRNA24	1:284444254-284444771	1082	0.465
zma-b4r1-17659	Zea mays	4	siRNA24	1:284445686-284446039	494	0.212
zma-b4r1-17660	Zea mays	4	siRNA24	1:284498942-284499180	1422	0.611
zma-b4r1-17661	Zea mays	4	OtherRNA	1:284499773-284499875	130282	56.020
zma-b4r1-17662	Zea mays	4	siRNA24	1:284500151-284500385	1878	0.808
zma-b4r1-17663	Zea mays	4	siRNA24	1:284500929-284501612	3724	1.601
zma-b4r1-17664	Zea mays	4	siRNA24	1:284539120-284539890	3512	1.510
zma-b4r1-17665	Zea mays	4	siRNA24	1:284544267-284544508	1587	0.682
zma-b4r1-17666	Zea mays	4	siRNA24	1:284551909-284552659	10844	4.663
zma-b4r1-17667	Zea mays	4	siRNA24	1:284605826-284606340	9755	4.195
zma-b4r1-17668	Zea mays	4	siRNA24	1:284606985-284607571	9019	3.878
zma-b4r1-17669	Zea mays	4	siRNA24	1:284607710-284608150	2483	1.068
zma-b4r1-17670	Zea mays	4	siRNA24	1:284608996-284609601	1810	0.778
zma-b4r1-17671	Zea mays	4	siRNA24	1:284650764-284650987	2194	0.943
zma-b4r1-17672	Zea mays	4	siRNA24	1:284679920-284680700	5957	2.561
zma-b4r1-17673	Zea mays	4	siRNA24	1:284680938-284681400	1380	0.593
zma-b4r1-17674	Zea mays	4	siRNA24	1:284682309-284682483	609	0.262
zma-b4r1-17675	Zea mays	4	siRNA24	1:284685458-284685597	1952	0.839
zma-b4r1-17676	Zea mays	4	siRNA24	1:284688675-284689787	2891	1.243
zma-b4r1-17677	Zea mays	4	siRNA24	1:284690059-284690391	11244	4.835
zma-b4r1-17678	Zea mays	4	siRNA24	1:284695598-284695967	6042	2.598
zma-b4r1-17679	Zea mays	4	siRNA24	1:284702304-284702367	767	0.330
zma-b4r1-17680	Zea mays	4	siRNA24	1:284704484-284705179	18694	8.038
zma-b4r1-17681	Zea mays	4	siRNA24	1:284705276-284705843	1020	0.439
zma-b4r1-17682	Zea mays	4	siRNA24	1:284708111-284708203	354	0.152
zma-b4r1-17683	Zea mays	4	siRNA24	1:284708379-284709047	7029	3.022
zma-b4r1-17684	Zea mays	4	siRNA24	1:284710136-284710789	8139	3.500
zma-b4r1-17685	Zea mays	4	siRNA24	1:284710871-284710946	421	0.181
zma-b4r1-17686	Zea mays	4	OtherRNA	1:284711009-284711108	179	0.077
zma-b4r1-17687	Zea mays	4	siRNA24	1:284715976-284716554	477	0.205
zma-b4r1-17688	Zea mays	4	siRNA24	1:284717085-284717520	1638	0.704
zma-b4r1-17689	Zea mays	4	siRNA24	1:284718113-284718476	4828	2.076
zma-b4r1-17690	Zea mays	4	siRNA24	1:284761239-284761302	336	0.144
zma-b4r1-17691	Zea mays	4	siRNA24	1:284762533-284763090	1874	0.806
zma-b4r1-17692	Zea mays	4	siRNA24	1:284780286-284780673	8761	3.767
zma-b4r1-17693	Zea mays	4	siRNA24	1:284780717-284780914	358	0.154
zma-b4r1-17694	Zea mays	4	siRNA24	1:284782008-284782891	7298	3.138
zma-b4r1-17695	Zea mays	4	siRNA24	1:284796443-284796613	705	0.303
zma-b4r1-17696	Zea mays	4	siRNA24	1:284797908-284798429	2412	1.037
zma-b4r1-17697	Zea mays	4	siRNA24	1:284803489-284804621	4352	1.871
zma-b4r1-17698	Zea mays	4	siRNA24	1:284808353-284808720	1380	0.593
zma-b4r1-17699	Zea mays	4	siRNA24	1:284808861-284809118	868	0.373
zma-b4r1-17700	Zea mays	4	siRNA24	1:284812840-284812960	980	0.421
zma-b4r1-17701	Zea mays	4	siRNA24	1:284813474-284813905	12920	5.555
zma-b4r1-17702	Zea mays	4	siRNA24	1:284814313-284814850	12123	5.213
zma-b4r1-17703	Zea mays	4	siRNA24	1:284815270-284815647	3668	1.577
zma-b4r1-17704	Zea mays	4	siRNA24	1:284816969-284817195	1043	0.448
zma-b4r1-17705	Zea mays	4	siRNA24	1:284831527-284832238	3838	1.650
zma-b4r1-17706	Zea mays	4	OtherRNA	1:284853866-284854370	2340	1.006
zma-b4r1-17707	Zea mays	4	OtherRNA	1:284861670-284861688	399	0.172
zma-b4r1-17708	Zea mays	4	siRNA24	1:284864219-284864651	642	0.276
zma-b4r1-17709	Zea mays	4	siRNA24	1:284872274-284872915	3763	1.618
zma-b4r1-17710	Zea mays	4	siRNA24	1:284957993-284958597	3788	1.629
zma-b4r1-17711	Zea mays	4	siRNA24	1:284958857-284959450	4033	1.734
zma-b4r1-17712	Zea mays	4	siRNA24	1:284961068-284961592	2251	0.968
zma-b4r1-17713	Zea mays	4	siRNA24	1:284965750-284965973	962	0.414
zma-b4r1-17714	Zea mays	4	siRNA24	1:284966362-284966762	938	0.403
zma-b4r1-17715	Zea mays	4	siRNA24	1:284971287-284971747	1407	0.605
zma-b4r1-17716	Zea mays	4	siRNA24	1:284986396-284987104	5777	2.484
zma-b4r1-17717	Zea mays	4	siRNA24	1:284988450-284989031	19399	8.341
zma-b4r1-17718	Zea mays	4	siRNA24	1:284991030-284991357	1041	0.448
zma-b4r1-17719	Zea mays	4	siRNA24	1:284991776-284992838	5961	2.563
zma-b4r1-17720	Zea mays	4	siRNA24	1:284993180-284993725	891	0.383
zma-b4r1-17721	Zea mays	4	siRNA24	1:285013031-285013338	2659	1.143
zma-b4r1-17722	Zea mays	4	siRNA24	1:285013481-285014502	5337	2.295
zma-b4r1-17723	Zea mays	4	siRNA24	1:285015473-285015851	1485	0.639
zma-b4r1-17724	Zea mays	4	siRNA24	1:285016341-285016774	1234	0.531
zma-b4r1-17725	Zea mays	4	siRNA24	1:285016821-285017539	4815	2.070
zma-b4r1-17726	Zea mays	4	siRNA24	1:285018242-285018626	3595	1.546
zma-b4r1-17727	Zea mays	4	siRNA24	1:285020105-285020671	2398	1.031
zma-b4r1-17728	Zea mays	4	OtherRNA	1:285023690-285024378	1577	0.678
zma-b4r1-17729	Zea mays	4	OtherRNA	1:285024502-285024979	528	0.227
zma-b4r1-17730	Zea mays	4	siRNA24	1:285027969-285028244	1035	0.445
zma-b4r1-17731	Zea mays	4	siRNA24	1:285034570-285035467	3319	1.427
zma-b4r1-17732	Zea mays	4	siRNA24	1:285037115-285037897	4653	2.001
zma-b4r1-17733	Zea mays	4	siRNA24	1:285066995-285067551	2172	0.934
zma-b4r1-17734	Zea mays	4	siRNA24	1:285067935-285068232	1685	0.725
zma-b4r1-17735	Zea mays	4	nearMIRNA	1:285130489-285130763	8287	3.563
zma-b4r1-17736	Zea mays	4	siRNA24	1:285138609-285138814	568	0.244
zma-b4r1-17737	Zea mays	4	siRNA24	1:285172931-285173585	4911	2.112
zma-b4r1-17738	Zea mays	4	siRNA22	1:285189419-285189533	345	0.148
zma-b4r1-17739	Zea mays	4	siRNA24	1:285203235-285203912	3778	1.624
zma-b4r1-17740	Zea mays	4	siRNA24	1:285214371-285214969	3316	1.426
zma-b4r1-17741	Zea mays	4	siRNA24	1:285222174-285222514	2444	1.051
zma-b4r1-17742	Zea mays	4	OtherRNA	1:285224801-285225484	380800	163.739
zma-b4r1-17743	Zea mays	4	siRNA24	1:285245287-285245314	274	0.118
zma-b4r1-17744	Zea mays	4	siRNA24	1:285276424-285278054	5479	2.356
zma-b4r1-17745	Zea mays	4	siRNA24	1:285281114-285281986	5606	2.411
zma-b4r1-17746	Zea mays	4	siRNA24	1:285282846-285283635	10018	4.308
zma-b4r1-17747	Zea mays	4	OtherRNA	1:285298850-285298867	253	0.109
zma-b4r1-17748	Zea mays	4	siRNA24	1:285302459-285302914	1464	0.630
zma-b4r1-17749	Zea mays	4	siRNA24	1:285303416-285303622	975	0.419
zma-b4r1-17750	Zea mays	4	siRNA24	1:285328573-285329216	3329	1.431
zma-b4r1-17751	Zea mays	4	siRNA24	1:285330474-285330885	1230	0.529
zma-b4r1-17752	Zea mays	4	siRNA24	1:285331730-285332464	5897	2.536
zma-b4r1-17753	Zea mays	4	siRNA24	1:285338438-285338763	2008	0.863
zma-b4r1-17754	Zea mays	4	siRNA24	1:285339741-285340921	8017	3.447
zma-b4r1-17755	Zea mays	4	siRNA24	1:285341166-285341861	4298	1.848
zma-b4r1-17756	Zea mays	4	siRNA24	1:285414192-285414482	1467	0.631
zma-b4r1-17757	Zea mays	4	siRNA24	1:285425806-285426002	670	0.288
zma-b4r1-17758	Zea mays	4	siRNA24	1:285427378-285427469	721	0.310
zma-b4r1-17759	Zea mays	4	OtherRNA	1:285427544-285427791	408	0.175
zma-b4r1-17760	Zea mays	4	siRNA24	1:285431313-285431458	964	0.415
zma-b4r1-17761	Zea mays	4	siRNA24	1:285467126-285467871	4102	1.764
zma-b4r1-17762	Zea mays	4	siRNA24	1:285473298-285473808	4185	1.799
zma-b4r1-17763	Zea mays	4	siRNA24	1:285483456-285483918	3211	1.381
zma-b4r1-17764	Zea mays	4	siRNA24	1:285489735-285490239	5679	2.442
zma-b4r1-17765	Zea mays	4	siRNA24	1:285584349-285584815	1140	0.490
zma-b4r1-17766	Zea mays	4	siRNA24	1:285585093-285585492	999	0.430
zma-b4r1-17767	Zea mays	4	siRNA24	1:285591666-285592683	11969	5.147
zma-b4r1-17768	Zea mays	4	siRNA24	1:285629665-285629754	218	0.094
zma-b4r1-17769	Zea mays	4	siRNA24	1:285629784-285630024	1331	0.572
zma-b4r1-17770	Zea mays	4	siRNA24	1:285637079-285638012	11362	4.886
zma-b4r1-17771	Zea mays	4	siRNA24	1:285639696-285640000	775	0.333
zma-b4r1-17772	Zea mays	4	siRNA24	1:285640308-285640621	1131	0.486
zma-b4r1-17773	Zea mays	4	siRNA24	1:285647475-285648560	6716	2.888
zma-b4r1-17774	Zea mays	4	siRNA24	1:285655023-285655355	986	0.424
zma-b4r1-17775	Zea mays	4	siRNA24	1:285664535-285664643	410	0.176
zma-b4r1-17776	Zea mays	4	siRNA24	1:285665637-285665978	774	0.333
zma-b4r1-17777	Zea mays	4	siRNA24	1:285696154-285696524	3237	1.392
zma-b4r1-17778	Zea mays	4	siRNA24	1:285703903-285704166	997	0.429
zma-b4r1-17779	Zea mays	4	siRNA24	1:285704331-285704567	3193	1.373
zma-b4r1-17780	Zea mays	4	siRNA24	1:285704838-285705287	1823	0.784
zma-b4r1-17781	Zea mays	4	siRNA24	1:285706841-285706946	1334	0.574
zma-b4r1-17782	Zea mays	4	siRNA24	1:285712715-285712903	397	0.171
zma-b4r1-17783	Zea mays	4	siRNA24	1:285713027-285713118	528	0.227
zma-b4r1-17784	Zea mays	4	siRNA24	1:285739363-285739788	742	0.319
zma-b4r1-17785	Zea mays	4	siRNA24	1:285741726-285742330	5662	2.435
zma-b4r1-17786	Zea mays	4	siRNA24	1:285743290-285743452	275	0.118
zma-b4r1-17787	Zea mays	4	siRNA24	1:285743522-285743997	1497	0.644
zma-b4r1-17788	Zea mays	4	siRNA24	1:285782199-285782700	1487	0.639
zma-b4r1-17789	Zea mays	4	siRNA24	1:285783874-285784287	1796	0.772
zma-b4r1-17790	Zea mays	4	siRNA24	1:285784344-285784681	1253	0.539
zma-b4r1-17791	Zea mays	4	siRNA24	1:285785546-285785931	8138	3.499
zma-b4r1-17792	Zea mays	4	siRNA24	1:285808621-285809059	1163	0.500
zma-b4r1-17793	Zea mays	4	siRNA24	1:285810105-285810395	1097	0.472
zma-b4r1-17794	Zea mays	4	OtherRNA	1:285810897-285811725	6057	2.604
zma-b4r1-17795	Zea mays	4	siRNA24	1:285812329-285812682	1132	0.487
zma-b4r1-17796	Zea mays	4	siRNA24	1:285818505-285819022	2081	0.895
zma-b4r1-17797	Zea mays	4	siRNA24	1:285820304-285820554	1440	0.619
zma-b4r1-17798	Zea mays	4	siRNA24	1:285833735-285834077	1880	0.808
zma-b4r1-17799	Zea mays	4	siRNA24	1:285834626-285835118	776	0.334
zma-b4r1-17800	Zea mays	4	siRNA24	1:285835343-285835494	932	0.401
zma-b4r1-17801	Zea mays	4	siRNA24	1:285862453-285862980	1604	0.690
zma-b4r1-17802	Zea mays	4	siRNA24	1:285866896-285867130	525	0.226
zma-b4r1-17803	Zea mays	4	siRNA24	1:285868449-285868893	3390	1.458
zma-b4r1-17804	Zea mays	4	siRNA24	1:285869244-285869464	796	0.342
zma-b4r1-17805	Zea mays	4	siRNA24	1:285869557-285869884	1405	0.604
zma-b4r1-17806	Zea mays	4	siRNA24	1:285870227-285870528	1501	0.645
zma-b4r1-17807	Zea mays	4	siRNA24	1:285870761-285870946	1632	0.702
zma-b4r1-17808	Zea mays	4	siRNA24	1:285873278-285874008	3140	1.350
zma-b4r1-17809	Zea mays	4	siRNA24	1:285930851-285931148	6152	2.645
zma-b4r1-17810	Zea mays	4	siRNA24	1:285934021-285934247	842	0.362
zma-b4r1-17811	Zea mays	4	siRNA24	1:285939190-285939416	448	0.193
zma-b4r1-17812	Zea mays	4	siRNA24	1:285940310-285940745	1283	0.552
zma-b4r1-17813	Zea mays	4	siRNA24	1:285944885-285945066	1259	0.541
zma-b4r1-17814	Zea mays	4	siRNA24	1:285946130-285946446	1394	0.599
zma-b4r1-17815	Zea mays	4	siRNA24	1:285948137-285948424	7246	3.116
zma-b4r1-17816	Zea mays	4	siRNA24	1:285955826-285955985	402	0.173
zma-b4r1-17817	Zea mays	4	siRNA24	1:285959270-285959497	1011	0.435
zma-b4r1-17818	Zea mays	4	siRNA24	1:285963136-285963719	3103	1.334
zma-b4r1-17819	Zea mays	4	siRNA22	1:286052745-286054704	26750	11.502
zma-b4r1-17820	Zea mays	4	siRNA24	1:286055053-286055631	23663	10.175
zma-b4r1-17821	Zea mays	4	siRNA24	1:286056401-286056950	1999	0.860
zma-b4r1-17822	Zea mays	4	siRNA24	1:286071329-286071569	1105	0.475
zma-b4r1-17823	Zea mays	4	siRNA24	1:286076460-286076811	2895	1.245
zma-b4r1-17824	Zea mays	4	siRNA24	1:286082163-286082654	1574	0.677
zma-b4r1-17825	Zea mays	4	siRNA24	1:286084653-286085232	23920	10.285
zma-b4r1-17826	Zea mays	4	OtherRNA	1:286105605-286105652	1690	0.727
zma-b4r1-17827	Zea mays	4	siRNA24	1:286125406-286125661	1794	0.771
zma-b4r1-17828	Zea mays	4	siRNA24	1:286126888-286127701	7944	3.416
zma-b4r1-17829	Zea mays	4	siRNA24	1:286165488-286166194	12816	5.511
zma-b4r1-17830	Zea mays	4	siRNA24	1:286167889-286168486	6068	2.609
zma-b4r1-17831	Zea mays	4	siRNA24	1:286169065-286169514	1788	0.769
zma-b4r1-17832	Zea mays	4	siRNA24	1:286169600-286169836	1799	0.774
zma-b4r1-17833	Zea mays	4	siRNA24	1:286177274-286177880	4288	1.844
zma-b4r1-17834	Zea mays	4	siRNA24	1:286201501-286202323	9719	4.179
zma-b4r1-17835	Zea mays	4	siRNA24	1:286205845-286206123	1091	0.469
zma-b4r1-17836	Zea mays	4	siRNA24	1:286206278-286206682	3332	1.433
zma-b4r1-17837	Zea mays	4	siRNA24	1:286207629-286207919	2685	1.155
zma-b4r1-17838	Zea mays	4	OtherRNA	1:286208914-286209312	775	0.333
zma-b4r1-17839	Zea mays	4	siRNA24	1:286211290-286211842	2029	0.872
zma-b4r1-17840	Zea mays	4	OtherRNA	1:286214657-286214798	168915	72.631
zma-b4r1-17841	Zea mays	4	siRNA24	1:286215638-286216147	1039	0.447
zma-b4r1-17842	Zea mays	4	siRNA24	1:286217221-286217601	2987	1.284
zma-b4r1-17843	Zea mays	4	siRNA24	1:286258823-286259343	2435	1.047
zma-b4r1-17844	Zea mays	4	siRNA24	1:286261211-286261658	1272	0.547
zma-b4r1-17845	Zea mays	4	siRNA24	1:286261977-286262092	1188	0.511
zma-b4r1-17846	Zea mays	4	siRNA24	1:286262522-286263239	4592	1.975
zma-b4r1-17847	Zea mays	4	siRNA24	1:286263328-286263624	2968	1.276
zma-b4r1-17848	Zea mays	4	siRNA24	1:286268056-286268706	2197	0.945
zma-b4r1-17849	Zea mays	4	OtherRNA	1:286308060-286308403	343	0.147
zma-b4r1-17850	Zea mays	4	OtherRNA	1:286308939-286309286	485	0.209
zma-b4r1-17851	Zea mays	4	siRNA24	1:286336884-286337223	2816	1.211
zma-b4r1-17852	Zea mays	4	siRNA24	1:286352274-286352895	8766	3.769
zma-b4r1-17853	Zea mays	4	siRNA24	1:286390306-286390733	3492	1.502
zma-b4r1-17854	Zea mays	4	siRNA24	1:286411044-286411532	10922	4.696
zma-b4r1-17855	Zea mays	4	siRNA24	1:286414909-286415156	1002	0.431
zma-b4r1-17856	Zea mays	4	siRNA24	1:286415257-286415763	2060	0.886
zma-b4r1-17857	Zea mays	4	siRNA24	1:286416351-286416623	651	0.280
zma-b4r1-17858	Zea mays	4	siRNA24	1:286417023-286418124	22467	9.661
zma-b4r1-17859	Zea mays	4	siRNA24	1:286420181-286421081	6360	2.735
zma-b4r1-17860	Zea mays	4	siRNA24	1:286421256-286421403	993	0.427
zma-b4r1-17861	Zea mays	4	siRNA24	1:286422056-286423018	1561	0.671
zma-b4r1-17862	Zea mays	4	siRNA24	1:286426521-286426853	4899	2.107
zma-b4r1-17863	Zea mays	4	siRNA24	1:286427062-286427783	5014	2.156
zma-b4r1-17864	Zea mays	4	siRNA24	1:286486338-286486657	2747	1.181
zma-b4r1-17865	Zea mays	4	OtherRNA	1:286486914-286486932	253	0.109
zma-b4r1-17866	Zea mays	4	siRNA24	1:286488063-286488332	4395	1.890
zma-b4r1-17867	Zea mays	4	siRNA24	1:286547705-286548008	2564	1.102
zma-b4r1-17868	Zea mays	4	OtherRNA	1:286548282-286548300	292	0.126
zma-b4r1-17869	Zea mays	4	siRNA24	1:286555414-286556014	1269	0.546
zma-b4r1-17870	Zea mays	4	siRNA24	1:286590355-286590560	549	0.236
zma-b4r1-17871	Zea mays	4	siRNA24	1:286591597-286591802	454	0.195
zma-b4r1-17872	Zea mays	4	siRNA24	1:286591850-286592230	1370	0.589
zma-b4r1-17873	Zea mays	4	siRNA24	1:286594044-286594467	1299	0.559
zma-b4r1-17874	Zea mays	4	siRNA24	1:286630754-286631236	5346	2.299
zma-b4r1-17875	Zea mays	4	siRNA24	1:286631439-286631706	979	0.421
zma-b4r1-17876	Zea mays	4	siRNA24	1:286639569-286640051	1437	0.618
zma-b4r1-17877	Zea mays	4	siRNA24	1:286684491-286684671	544	0.234
zma-b4r1-17878	Zea mays	4	siRNA24	1:286687911-286688540	4229	1.818
zma-b4r1-17879	Zea mays	4	siRNA24	1:286689054-286689074	105	0.045
zma-b4r1-17880	Zea mays	4	siRNA24	1:286689239-286689281	297	0.128
zma-b4r1-17881	Zea mays	4	siRNA24	1:286689424-286689631	900	0.387
zma-b4r1-17882	Zea mays	4	siRNA24	1:286689752-286689857	293	0.126
zma-b4r1-17883	Zea mays	4	siRNA24	1:286703815-286703954	1100	0.473
zma-b4r1-17884	Zea mays	4	siRNA24	1:286725962-286726214	1234	0.531
zma-b4r1-17885	Zea mays	4	siRNA24	1:286731822-286731958	588	0.253
zma-b4r1-17886	Zea mays	4	siRNA24	1:286734884-286735635	3055	1.314
zma-b4r1-17887	Zea mays	4	siRNA24	1:286736131-286736399	926	0.398
zma-b4r1-17888	Zea mays	4	OtherRNA	1:286738777-286739744	2718	1.169
zma-b4r1-17889	Zea mays	4	OtherRNA	1:286740592-286741255	2637	1.134
zma-b4r1-17890	Zea mays	4	OtherRNA	1:286741388-286741819	922	0.396
zma-b4r1-17891	Zea mays	4	siRNA24	1:286743236-286743568	3662	1.575
zma-b4r1-17892	Zea mays	4	siRNA24	1:286745251-286745585	783	0.337
zma-b4r1-17893	Zea mays	4	siRNA24	1:286746227-286746458	2583	1.111
zma-b4r1-17894	Zea mays	4	siRNA24	1:286747167-286747470	7837	3.370
zma-b4r1-17895	Zea mays	4	siRNA24	1:286751289-286751639	5199	2.236
zma-b4r1-17896	Zea mays	4	siRNA24	1:286753243-286754014	11007	4.733
zma-b4r1-17897	Zea mays	4	siRNA24	1:286754665-286755587	6758	2.906
zma-b4r1-17898	Zea mays	4	siRNA24	1:286759613-286759909	7988	3.435
zma-b4r1-17899	Zea mays	4	siRNA24	1:286791892-286791987	597	0.257
zma-b4r1-17900	Zea mays	4	siRNA24	1:286792688-286793342	4716	2.028
zma-b4r1-17901	Zea mays	4	siRNA24	1:286795777-286796309	4622	1.987
zma-b4r1-17902	Zea mays	4	siRNA24	1:286812113-286812342	1126	0.484
zma-b4r1-17903	Zea mays	4	siRNA24	1:286815831-286815967	330	0.142
zma-b4r1-17904	Zea mays	4	siRNA24	1:286840326-286840504	423	0.182
zma-b4r1-17905	Zea mays	4	siRNA24	1:286841243-286841545	643	0.276
zma-b4r1-17906	Zea mays	4	siRNA24	1:286843474-286844221	663	0.285
zma-b4r1-17907	Zea mays	4	siRNA24	1:286850970-286851007	84	0.036
zma-b4r1-17908	Zea mays	4	siRNA24	1:286864104-286864445	2155	0.927
zma-b4r1-17909	Zea mays	4	siRNA24	1:286864947-286865248	850	0.365
zma-b4r1-17910	Zea mays	4	siRNA24	1:286866311-286866437	847	0.364
zma-b4r1-17911	Zea mays	4	siRNA24	1:286874186-286874483	1061	0.456
zma-b4r1-17912	Zea mays	4	siRNA24	1:286875274-286875936	4979	2.141
zma-b4r1-17913	Zea mays	4	siRNA24	1:286879444-286879868	1450	0.623
zma-b4r1-17914	Zea mays	4	siRNA24	1:286881687-286882458	3655	1.572
zma-b4r1-17915	Zea mays	4	siRNA24	1:286883418-286883862	1324	0.569
zma-b4r1-17916	Zea mays	4	siRNA24	1:286886293-286886690	692	0.298
zma-b4r1-17917	Zea mays	4	siRNA24	1:286888645-286888727	659	0.283
zma-b4r1-17918	Zea mays	4	siRNA24	1:286891957-286892565	4869	2.094
zma-b4r1-17919	Zea mays	4	siRNA24	1:286892750-286893013	597	0.257
zma-b4r1-17920	Zea mays	4	siRNA24	1:286896876-286897373	4186	1.800
zma-b4r1-17921	Zea mays	4	siRNA24	1:286958063-286958320	477	0.205
zma-b4r1-17922	Zea mays	4	siRNA24	1:286972260-286972968	3350	1.440
zma-b4r1-17923	Zea mays	4	siRNA24	1:286973298-286973863	8929	3.839
zma-b4r1-17924	Zea mays	4	siRNA24	1:286981062-286982109	4698	2.020
zma-b4r1-17925	Zea mays	4	siRNA24	1:286982200-286982622	5407	2.325
zma-b4r1-17926	Zea mays	4	OtherRNA	1:287000415-287000658	1088	0.468
zma-b4r1-17927	Zea mays	4	siRNA24	1:287002053-287002219	1125	0.484
zma-b4r1-17928	Zea mays	4	siRNA24	1:287003383-287003520	673	0.289
zma-b4r1-17929	Zea mays	4	siRNA24	1:287004441-287004961	3213	1.382
zma-b4r1-17930	Zea mays	4	siRNA24	1:287011947-287012553	2583	1.111
zma-b4r1-17931	Zea mays	4	siRNA24	1:287012856-287013145	6277	2.699
zma-b4r1-17932	Zea mays	4	siRNA24	1:287017217-287017950	3733	1.605
zma-b4r1-17933	Zea mays	4	siRNA24	1:287018752-287019362	2467	1.061
zma-b4r1-17934	Zea mays	4	siRNA24	1:287021562-287022330	2792	1.201
zma-b4r1-17935	Zea mays	4	OtherRNA	1:287025178-287025194	265	0.114
zma-b4r1-17936	Zea mays	4	siRNA24	1:287025468-287025612	909	0.391
zma-b4r1-17937	Zea mays	4	siRNA24	1:287025910-287026009	733	0.315
zma-b4r1-17938	Zea mays	4	siRNA24	1:287053951-287054204	1714	0.737
zma-b4r1-17939	Zea mays	4	siRNA24	1:287054478-287054869	6894	2.964
zma-b4r1-17940	Zea mays	4	siRNA24	1:287060079-287060153	815	0.350
zma-b4r1-17941	Zea mays	4	siRNA21	1:287061172-287061449	203	0.087
zma-b4r1-17942	Zea mays	4	siRNA24	1:287061723-287061771	254	0.109
zma-b4r1-17943	Zea mays	4	siRNA24	1:287118529-287118722	969	0.417
zma-b4r1-17944	Zea mays	4	OtherRNA	1:287137770-287137898	5664	2.435
zma-b4r1-17945	Zea mays	4	siRNA24	1:287141409-287141531	896	0.385
zma-b4r1-17946	Zea mays	4	siRNA24	1:287154155-287154421	751	0.323
zma-b4r1-17947	Zea mays	4	OtherRNA	1:287154867-287155527	26039	11.196
zma-b4r1-17948	Zea mays	4	siRNA24	1:287183968-287184219	1677	0.721
zma-b4r1-17949	Zea mays	4	OtherRNA	1:287189554-287189722	1464	0.630
zma-b4r1-17950	Zea mays	4	OtherRNA	1:287202617-287202736	3823	1.644
zma-b4r1-17951	Zea mays	4	siRNA24	1:287255991-287256036	1186	0.510
zma-b4r1-17952	Zea mays	4	siRNA24	1:287266723-287266904	1647	0.708
zma-b4r1-17953	Zea mays	4	siRNA24	1:287267873-287268115	623	0.268
zma-b4r1-17954	Zea mays	4	siRNA24	1:287268710-287268814	1353	0.582
zma-b4r1-17955	Zea mays	4	OtherRNA	1:287289751-287290255	8389	3.607
zma-b4r1-17956	Zea mays	4	OtherRNA	1:287333935-287334121	1870	0.804
zma-b4r1-17957	Zea mays	4	OtherRNA	1:287343226-287343336	5493	2.362
zma-b4r1-17958	Zea mays	4	siRNA24	1:287344089-287344233	401	0.172
zma-b4r1-17959	Zea mays	4	siRNA24	1:287351876-287352686	20610	8.862
zma-b4r1-17960	Zea mays	4	siRNA24	1:287531414-287532087	1995	0.858
zma-b4r1-17961	Zea mays	4	OtherRNA	1:287532652-287532793	27629	11.880
zma-b4r1-17962	Zea mays	4	siRNA24	1:287538702-287539147	3591	1.544
zma-b4r1-17963	Zea mays	4	siRNA22	1:287550994-287551089	425	0.183
zma-b4r1-17964	Zea mays	4	siRNA22	1:287552774-287552891	644	0.277
zma-b4r1-17965	Zea mays	4	siRNA24	1:287567220-287567419	1257	0.540
zma-b4r1-17966	Zea mays	4	siRNA24	1:287568393-287569126	2885	1.241
zma-b4r1-17967	Zea mays	4	siRNA24	1:287571988-287572481	3320	1.428
zma-b4r1-17968	Zea mays	4	OtherRNA	1:287575966-287576130	20124	8.653
zma-b4r1-17969	Zea mays	4	siRNA24	1:287580534-287581230	3581	1.540
zma-b4r1-17970	Zea mays	4	siRNA24	1:287586528-287587664	12061	5.186
zma-b4r1-17971	Zea mays	4	siRNA24	1:287593289-287593511	650	0.279
zma-b4r1-17972	Zea mays	4	siRNA24	1:287599667-287599906	2099	0.903
zma-b4r1-17973	Zea mays	4	siRNA24	1:287600922-287601022	329	0.141
zma-b4r1-17974	Zea mays	4	siRNA24	1:287601283-287601650	1369	0.589
zma-b4r1-17975	Zea mays	4	siRNA24	1:287653100-287653905	3118	1.341
zma-b4r1-17976	Zea mays	4	OtherRNA	1:287655369-287656515	1739	0.748
zma-b4r1-17977	Zea mays	4	siRNA24	1:287660096-287661105	10709	4.605
zma-b4r1-17978	Zea mays	4	siRNA24	1:287663019-287663700	1308	0.562
zma-b4r1-17979	Zea mays	4	OtherRNA	1:287667979-287668997	9976	4.290
zma-b4r1-17980	Zea mays	4	siRNA24	1:287673475-287673617	1047	0.450
zma-b4r1-17981	Zea mays	4	siRNA24	1:287674074-287674838	3634	1.563
zma-b4r1-17982	Zea mays	4	OtherRNA	1:287674994-287675210	123472	53.091
zma-b4r1-17983	Zea mays	4	OtherRNA	1:287675871-287676128	1524	0.655
zma-b4r1-17984	Zea mays	4	siRNA24	1:287710132-287710298	882	0.379
zma-b4r1-17985	Zea mays	4	siRNA24	1:287736947-287737479	2633	1.132
zma-b4r1-17986	Zea mays	4	siRNA24	1:287738269-287738888	3349	1.440
zma-b4r1-17987	Zea mays	4	OtherRNA	1:287797429-287797444	202	0.087
zma-b4r1-17988	Zea mays	4	siRNA24	1:287813980-287814569	1264	0.544
zma-b4r1-17989	Zea mays	4	siRNA24	1:287815159-287815581	1761	0.757
zma-b4r1-17990	Zea mays	4	siRNA24	1:287816064-287816202	291	0.125
zma-b4r1-17991	Zea mays	4	siRNA24	1:287858175-287858400	1115	0.479
zma-b4r1-17992	Zea mays	4	siRNA24	1:287864421-287864696	1199	0.516
zma-b4r1-17993	Zea mays	4	siRNA24	1:287864950-287865201	1174	0.505
zma-b4r1-17994	Zea mays	4	siRNA24	1:287865655-287866270	1982	0.852
zma-b4r1-17995	Zea mays	4	siRNA24	1:287868226-287868775	5997	2.579
zma-b4r1-17996	Zea mays	4	siRNA24	1:287869168-287869484	2183	0.939
zma-b4r1-17997	Zea mays	4	siRNA24	1:287869530-287870155	4589	1.973
zma-b4r1-17998	Zea mays	4	siRNA24	1:287870239-287870496	5149	2.214
zma-b4r1-17999	Zea mays	4	siRNA24	1:287875843-287876769	2698	1.160
zma-b4r1-18000	Zea mays	4	siRNA24	1:287878531-287879068	6470	2.782
zma-b4r1-18001	Zea mays	4	siRNA24	1:287879491-287880165	2126	0.914
zma-b4r1-18002	Zea mays	4	siRNA24	1:287915750-287916391	1941	0.835
zma-b4r1-18003	Zea mays	4	siRNA24	1:287925574-287926231	3084	1.326
zma-b4r1-18004	Zea mays	4	siRNA24	1:287949260-287949336	536	0.230
zma-b4r1-18006	Zea mays	4	siRNA24	1:288029530-288029924	11364	4.886
zma-b4r1-18007	Zea mays	4	siRNA24	1:288045736-288046533	2403	1.033
zma-b4r1-18008	Zea mays	4	siRNA24	1:288168552-288168906	1330	0.572
zma-b4r1-18009	Zea mays	4	OtherRNA	1:288169885-288169968	661	0.284
zma-b4r1-18010	Zea mays	4	OtherRNA	1:288173041-288173057	1024	0.440
zma-b4r1-18011	Zea mays	4	OtherRNA	1:288176562-288176870	702	0.302
zma-b4r1-18012	Zea mays	4	siRNA24	1:288180858-288181508	2213	0.952
zma-b4r1-18013	Zea mays	4	siRNA24	1:288183562-288183984	1976	0.850
zma-b4r1-18014	Zea mays	4	siRNA24	1:288184042-288184140	140	0.060
zma-b4r1-18015	Zea mays	4	siRNA24	1:288269942-288270425	4613	1.984
zma-b4r1-18016	Zea mays	4	siRNA24	1:288283966-288284276	2885	1.241
zma-b4r1-18017	Zea mays	4	siRNA22	1:288289801-288290971	1224	0.526
zma-b4r1-18018	Zea mays	4	siRNA24	1:288291484-288292276	3561	1.531
zma-b4r1-18019	Zea mays	4	siRNA22	1:288294203-288295065	642	0.276
zma-b4r1-18020	Zea mays	4	siRNA24	1:288295463-288296028	5560	2.391
zma-b4r1-18021	Zea mays	4	siRNA24	1:288297450-288297568	373	0.160
zma-b4r1-18022	Zea mays	4	siRNA24	1:288303805-288304438	1293	0.556
zma-b4r1-18023	Zea mays	4	siRNA24	1:288307354-288307670	381	0.164
zma-b4r1-18024	Zea mays	4	siRNA24	1:288338113-288339032	5950	2.558
zma-b4r1-18025	Zea mays	4	siRNA24	1:288340244-288341003	3416	1.469
zma-b4r1-18026	Zea mays	4	siRNA24	1:288345247-288345863	4816	2.071
zma-b4r1-18027	Zea mays	4	siRNA24	1:288346125-288346257	1965	0.845
zma-b4r1-18028	Zea mays	4	siRNA24	1:288346892-288347488	1968	0.846
zma-b4r1-18029	Zea mays	4	siRNA24	1:288347531-288347631	765	0.329
zma-b4r1-18030	Zea mays	4	siRNA24	1:288348884-288350234	25017	10.757
zma-b4r1-18031	Zea mays	4	siRNA24	1:288350347-288350775	6230	2.679
zma-b4r1-18032	Zea mays	4	siRNA24	1:288358207-288358668	3289	1.414
zma-b4r1-18033	Zea mays	4	siRNA24	1:288412856-288413550	4452	1.914
zma-b4r1-18034	Zea mays	4	siRNA24	1:288414046-288414689	950	0.408
zma-b4r1-18035	Zea mays	4	siRNA24	1:288418479-288418774	1149	0.494
zma-b4r1-18036	Zea mays	4	siRNA24	1:288426796-288427410	3456	1.486
zma-b4r1-18037	Zea mays	4	siRNA24	1:288427785-288427928	251	0.108
zma-b4r1-18038	Zea mays	4	OtherRNA	1:288456819-288458604	16986	7.304
zma-b4r1-18039	Zea mays	4	siRNA24	1:288490680-288490832	411	0.177
zma-b4r1-18040	Zea mays	4	siRNA24	1:288493601-288494155	1704	0.733
zma-b4r1-18041	Zea mays	4	siRNA21	1:288497833-288498665	213289	91.712
zma-b4r1-18042	Zea mays	4	siRNA21	1:288502613-288503360	22282	9.581
zma-b4r1-18043	Zea mays	4	siRNA24	1:288514587-288514774	1529	0.657
zma-b4r1-18044	Zea mays	4	siRNA24	1:288521451-288522410	9786	4.208
zma-b4r1-18045	Zea mays	4	siRNA24	1:288522945-288523067	996	0.428
zma-b4r1-18046	Zea mays	4	siRNA21	1:288523919-288524980	30334	13.043
zma-b4r1-18047	Zea mays	4	siRNA24	1:288549315-288549821	2158	0.928
zma-b4r1-18048	Zea mays	4	siRNA21	1:288550024-288550972	10905	4.689
zma-b4r1-18049	Zea mays	4	siRNA24	1:288561829-288562234	1401	0.602
zma-b4r1-18050	Zea mays	4	siRNA24	1:288562821-288563545	4684	2.014
zma-b4r1-18051	Zea mays	4	siRNA24	1:288564404-288564457	451	0.194
zma-b4r1-18052	Zea mays	4	siRNA24	1:288565792-288565923	122	0.052
zma-b4r1-18053	Zea mays	4	siRNA24	1:288571066-288571425	1343	0.577
zma-b4r1-18054	Zea mays	4	siRNA21	1:288571456-288571928	7797	3.353
zma-b4r1-18055	Zea mays	4	siRNA21	1:288573820-288574380	27007	11.613
zma-b4r1-18056	Zea mays	4	siRNA24	1:288574859-288575701	4173	1.794
zma-b4r1-18057	Zea mays	4	siRNA24	1:288576680-288576876	443	0.190
zma-b4r1-18058	Zea mays	4	siRNA22	1:288581531-288581681	492	0.212
zma-b4r1-18059	Zea mays	4	siRNA22	1:288581769-288582069	278	0.120
zma-b4r1-18060	Zea mays	4	siRNA24	1:288590005-288590743	4341	1.867
zma-b4r1-18061	Zea mays	4	siRNA21	1:288591036-288591413	5014	2.156
zma-b4r1-18062	Zea mays	4	siRNA21	1:288593322-288594170	44738	19.237
zma-b4r1-18063	Zea mays	4	siRNA24	1:288595196-288595774	3885	1.671
zma-b4r1-18064	Zea mays	4	siRNA24	1:288596424-288596811	1007	0.433
zma-b4r1-18065	Zea mays	4	siRNA21	1:288597037-288597452	2022	0.869
zma-b4r1-18066	Zea mays	4	siRNA24	1:288597825-288598391	2203	0.947
zma-b4r1-18067	Zea mays	4	OtherRNA	1:288598699-288598808	2398	1.031
zma-b4r1-18068	Zea mays	4	siRNA21	1:288618998-288619936	74813	32.169
zma-b4r1-18069	Zea mays	4	siRNA24	1:288622148-288622560	952	0.409
zma-b4r1-18070	Zea mays	4	siRNA21	1:288624035-288624366	494	0.212
zma-b4r1-18071	Zea mays	4	siRNA24	1:288627402-288627805	272	0.117
zma-b4r1-18072	Zea mays	4	siRNA22	1:288629505-288630993	34350	14.770
zma-b4r1-18073	Zea mays	4	siRNA22	1:288631134-288631359	607	0.261
zma-b4r1-18074	Zea mays	4	siRNA22	1:288631508-288631665	215	0.092
zma-b4r1-18075	Zea mays	4	siRNA24	1:288632742-288633685	5065	2.178
zma-b4r1-18076	Zea mays	4	siRNA24	1:288634304-288634689	1152	0.495
zma-b4r1-18077	Zea mays	4	siRNA21	1:288635433-288636485	69792	30.010
zma-b4r1-18078	Zea mays	4	siRNA21	1:288647147-288647985	6981	3.002
zma-b4r1-18079	Zea mays	4	siRNA24	1:288648380-288649624	9939	4.274
zma-b4r1-18080	Zea mays	4	siRNA24	1:288649984-288650906	3576	1.538
zma-b4r1-18081	Zea mays	4	siRNA24	1:288651383-288651944	3002	1.291
zma-b4r1-18082	Zea mays	4	siRNA21	1:288664423-288665657	20103	8.644
zma-b4r1-18083	Zea mays	4	siRNA21	1:288670116-288670572	2110	0.907
zma-b4r1-18084	Zea mays	4	siRNA24	1:288671575-288671960	1702	0.732
zma-b4r1-18085	Zea mays	4	siRNA21	1:288672761-288673225	1743	0.749
zma-b4r1-18086	Zea mays	4	siRNA24	1:288673553-288673683	636	0.273
zma-b4r1-18087	Zea mays	4	siRNA21	1:288677639-288678495	266122	114.429
zma-b4r1-18088	Zea mays	4	siRNA21	1:288679008-288680242	150498	64.712
zma-b4r1-18089	Zea mays	4	siRNA24	1:288681314-288681399	493	0.212
zma-b4r1-18090	Zea mays	4	siRNA21	1:288681695-288682731	17252	7.418
zma-b4r1-18091	Zea mays	4	siRNA24	1:288692352-288692581	696	0.299
zma-b4r1-18092	Zea mays	4	siRNA24	1:288698353-288699515	4413	1.898
zma-b4r1-18093	Zea mays	4	siRNA22	1:288699856-288700337	554	0.238
zma-b4r1-18094	Zea mays	4	siRNA21	1:288700494-288701135	7141	3.071
zma-b4r1-18095	Zea mays	4	siRNA24	1:288702628-288703093	4238	1.822
zma-b4r1-18096	Zea mays	4	siRNA24	1:288717413-288717595	899	0.387
zma-b4r1-18097	Zea mays	4	siRNA24	1:288719123-288719832	3205	1.378
zma-b4r1-18098	Zea mays	4	siRNA24	1:288719934-288720382	3186	1.370
zma-b4r1-18099	Zea mays	4	OtherRNA	1:288720975-288721066	10970	4.717
zma-b4r1-18100	Zea mays	4	siRNA24	1:288725868-288726871	3709	1.595
zma-b4r1-18101	Zea mays	4	siRNA24	1:288747802-288748066	2539	1.092
zma-b4r1-18102	Zea mays	4	siRNA24	1:288760695-288761006	2842	1.222
zma-b4r1-18103	Zea mays	4	siRNA24	1:288761826-288762488	2201	0.946
zma-b4r1-18104	Zea mays	4	siRNA22	1:288809365-288809616	5715	2.457
zma-b4r1-18105	Zea mays	4	siRNA24	1:288823287-288823636	1231	0.529
zma-b4r1-18106	Zea mays	4	siRNA24	1:288828905-288829001	492	0.212
zma-b4r1-18107	Zea mays	4	siRNA24	1:288832328-288832636	1008	0.433
zma-b4r1-18108	Zea mays	4	OtherRNA	1:288833937-288834112	61423	26.411
zma-b4r1-18109	Zea mays	4	siRNA24	1:288834153-288834881	2581	1.110
zma-b4r1-18110	Zea mays	4	siRNA24	1:288840711-288841305	1845	0.793
zma-b4r1-18111	Zea mays	4	siRNA24	1:288842335-288842716	3150	1.354
zma-b4r1-18112	Zea mays	4	siRNA24	1:288842794-288843029	904	0.389
zma-b4r1-18113	Zea mays	4	OtherRNA	1:288843100-288843190	2801	1.204
zma-b4r1-18114	Zea mays	4	siRNA24	1:288843353-288843446	593	0.255
zma-b4r1-18115	Zea mays	4	siRNA24	1:288862248-288862969	1525	0.656
zma-b4r1-18116	Zea mays	4	siRNA24	1:288864125-288864531	1068	0.459
zma-b4r1-18117	Zea mays	4	siRNA24	1:288864631-288865303	3564	1.532
zma-b4r1-18118	Zea mays	4	OtherRNA	1:288867061-288867321	29042	12.488
zma-b4r1-18119	Zea mays	4	siRNA24	1:288867465-288867803	1837	0.790
zma-b4r1-18120	Zea mays	4	siRNA24	1:288947750-288947874	901	0.387
zma-b4r1-18121	Zea mays	4	siRNA24	1:288964138-288964691	2075	0.892
zma-b4r1-18122	Zea mays	4	OtherRNA	1:288966088-288966170	141311	60.762
zma-b4r1-18123	Zea mays	4	OtherRNA	1:288966631-288967437	4312	1.854
zma-b4r1-18124	Zea mays	4	OtherRNA	1:288968612-288968638	657	0.283
zma-b4r1-18125	Zea mays	4	OtherRNA	1:288969283-288969473	2273	0.977
zma-b4r1-18126	Zea mays	4	siRNA24	1:288970853-288971134	7603	3.269
zma-b4r1-18127	Zea mays	4	siRNA24	1:288973457-288973569	223	0.096
zma-b4r1-18128	Zea mays	4	siRNA20	1:289011000-289011133	761767	327.551
zma-b4r1-18129	Zea mays	4	siRNA24	1:289013334-289014075	2620	1.127
zma-b4r1-18130	Zea mays	4	OtherRNA	1:289063158-289063250	278	0.120
zma-b4r1-18131	Zea mays	4	siRNA24	1:289068999-289069088	271	0.117
zma-b4r1-18132	Zea mays	4	siRNA24	1:289071469-289071694	459	0.197
zma-b4r1-18133	Zea mays	4	OtherRNA	1:289099447-289099969	2544	1.094
zma-b4r1-18134	Zea mays	4	siRNA24	1:289100692-289101201	4746	2.041
zma-b4r1-18135	Zea mays	4	siRNA24	1:289101461-289102231	8399	3.611
zma-b4r1-18136	Zea mays	4	siRNA24	1:289105111-289105883	1494	0.642
zma-b4r1-18137	Zea mays	4	siRNA22	1:289122349-289122645	950	0.408
zma-b4r1-18138	Zea mays	4	siRNA24	1:289123225-289123715	1345	0.578
zma-b4r1-18139	Zea mays	4	siRNA24	1:289128491-289129643	7511	3.230
zma-b4r1-18140	Zea mays	4	OtherRNA	1:289130008-289130314	2095	0.901
zma-b4r1-18141	Zea mays	4	OtherRNA	1:289130904-289131093	1094	0.470
zma-b4r1-18142	Zea mays	4	siRNA24	1:289132863-289133395	3638	1.564
zma-b4r1-18143	Zea mays	4	siRNA24	1:289133521-289133908	1031	0.443
zma-b4r1-18144	Zea mays	4	siRNA21	1:289146169-289146281	5675	2.440
zma-b4r1-18145	Zea mays	4	siRNA24	1:289148959-289149515	1162	0.500
zma-b4r1-18146	Zea mays	4	siRNA24	1:289151007-289151582	3940	1.694
zma-b4r1-18147	Zea mays	4	siRNA24	1:289151882-289152085	2096	0.901
zma-b4r1-18148	Zea mays	4	siRNA24	1:289152664-289153019	6808	2.927
zma-b4r1-18149	Zea mays	4	siRNA22	1:289158123-289158153	4096	1.761
zma-b4r1-18150	Zea mays	4	siRNA22	1:289158498-289158548	328	0.141
zma-b4r1-18151	Zea mays	4	siRNA22	1:289159068-289159317	1114	0.479
zma-b4r1-18152	Zea mays	4	siRNA24	1:289159791-289160405	1684	0.724
zma-b4r1-18153	Zea mays	4	siRNA24	1:289177028-289177088	495	0.213
zma-b4r1-18154	Zea mays	4	siRNA24	1:289177541-289177813	1128	0.485
zma-b4r1-18155	Zea mays	4	siRNA24	1:289224560-289225228	6595	2.836
zma-b4r1-18156	Zea mays	4	siRNA24	1:289227480-289228531	7603	3.269
zma-b4r1-18157	Zea mays	4	siRNA24	1:289229549-289229692	483	0.208
zma-b4r1-18158	Zea mays	4	siRNA24	1:289231009-289231547	5220	2.245
zma-b4r1-18159	Zea mays	4	siRNA24	1:289231766-289232164	1621	0.697
zma-b4r1-18160	Zea mays	4	siRNA24	1:289240227-289240486	488	0.210
zma-b4r1-18161	Zea mays	4	siRNA24	1:289240580-289241356	1926	0.828
zma-b4r1-18162	Zea mays	4	siRNA24	1:289242360-289242669	6346	2.729
zma-b4r1-18163	Zea mays	4	siRNA24	1:289244226-289245267	6599	2.837
zma-b4r1-18164	Zea mays	4	siRNA24	1:289332898-289332923	145	0.062
zma-b4r1-18165	Zea mays	4	siRNA24	1:289505056-289505220	354	0.152
zma-b4r1-18166	Zea mays	4	siRNA24	1:289577582-289577918	392	0.169
zma-b4r1-18167	Zea mays	4	siRNA24	1:289588442-289588846	882	0.379
zma-b4r1-18168	Zea mays	4	siRNA24	1:289589134-289589514	1499	0.645
zma-b4r1-18169	Zea mays	4	siRNA24	1:289611075-289611284	750	0.322
zma-b4r1-18170	Zea mays	4	siRNA24	1:289612596-289613391	1634	0.703
zma-b4r1-18171	Zea mays	4	siRNA21	1:289630325-289631392	191145	82.190
zma-b4r1-18172	Zea mays	4	siRNA24	1:289632279-289632550	1063	0.457
zma-b4r1-18173	Zea mays	4	siRNA24	1:289632584-289632607	60	0.026
zma-b4r1-18174	Zea mays	4	siRNA24	1:289633432-289634557	4123	1.773
zma-b4r1-18175	Zea mays	4	siRNA21	1:289634735-289634922	477	0.205
zma-b4r1-18176	Zea mays	4	siRNA24	1:289636976-289637171	1557	0.669
zma-b4r1-18177	Zea mays	4	siRNA21	1:289638390-289639082	172342	74.105
zma-b4r1-18178	Zea mays	4	siRNA21	1:289640166-289640739	2212	0.951
zma-b4r1-18179	Zea mays	4	siRNA24	1:289662471-289662629	1824	0.784
zma-b4r1-18180	Zea mays	4	siRNA21	1:289688007-289688913	138828	59.694
zma-b4r1-18181	Zea mays	4	siRNA21	1:289689018-289689613	3199	1.376
zma-b4r1-18182	Zea mays	4	siRNA21	1:289700701-289701623	62041	26.677
zma-b4r1-18183	Zea mays	4	siRNA24	1:289739515-289739649	563	0.242
zma-b4r1-18184	Zea mays	4	siRNA21	1:289747985-289748240	743	0.319
zma-b4r1-18185	Zea mays	4	siRNA21	1:289748420-289749279	317056	136.330
zma-b4r1-18186	Zea mays	4	siRNA21	1:289764278-289765400	327722	140.916
zma-b4r1-18187	Zea mays	4	siRNA24	1:289765572-289765918	1815	0.780
zma-b4r1-18188	Zea mays	4	siRNA21	1:289766156-289767753	285014	122.553
zma-b4r1-18189	Zea mays	4	siRNA21	1:289768274-289768957	188046	80.857
zma-b4r1-18190	Zea mays	4	nearMIRNA	1:289769143-289769352	3537	1.521
zma-b4r1-18191	Zea mays	4	siRNA21	1:289770136-289770510	5176	2.226
zma-b4r1-18192	Zea mays	4	siRNA21	1:289819459-289819889	70724	30.410
zma-b4r1-18193	Zea mays	4	siRNA21	1:289820987-289821469	2981	1.282
zma-b4r1-18194	Zea mays	4	siRNA24	1:289822260-289822567	594	0.255
zma-b4r1-18195	Zea mays	4	siRNA24	1:289824446-289824977	1817	0.781
zma-b4r1-18196	Zea mays	4	siRNA21	1:289827171-289828001	346722	149.086
zma-b4r1-18197	Zea mays	4	siRNA21	1:289929747-289929912	273	0.117
zma-b4r1-18198	Zea mays	4	siRNA21	1:289930080-289930272	3445	1.481
zma-b4r1-18199	Zea mays	4	siRNA21	1:289937463-289937658	2553	1.098
zma-b4r1-18200	Zea mays	4	siRNA24	1:289945760-289946547	17880	7.688
zma-b4r1-18201	Zea mays	4	siRNA24	1:289949846-289950634	4049	1.741
zma-b4r1-18202	Zea mays	4	siRNA24	1:289957295-289958065	10659	4.583
zma-b4r1-18203	Zea mays	4	siRNA21	1:289960311-289960894	20178	8.676
zma-b4r1-18204	Zea mays	4	siRNA24	1:290049089-290049453	1197	0.515
zma-b4r1-18205	Zea mays	4	siRNA24	1:290049720-290050177	4723	2.031
zma-b4r1-18206	Zea mays	4	siRNA21	1:290051834-290052663	58846	25.303
zma-b4r1-18207	Zea mays	4	siRNA24	1:290053779-290053974	945	0.406
zma-b4r1-18208	Zea mays	4	siRNA24	1:290107057-290107583	1204	0.518
zma-b4r1-18209	Zea mays	4	siRNA24	1:290109262-290109432	750	0.322
zma-b4r1-18210	Zea mays	4	siRNA24	1:290114806-290115163	1480	0.636
zma-b4r1-18211	Zea mays	4	siRNA24	1:290116056-290116249	430	0.185
zma-b4r1-18212	Zea mays	4	siRNA21	1:290152866-290153790	158676	68.229
zma-b4r1-18213	Zea mays	4	siRNA24	1:290154405-290154614	2866	1.232
zma-b4r1-18214	Zea mays	4	siRNA21	1:290184101-290185380	347923	149.603
zma-b4r1-18215	Zea mays	4	siRNA24	1:290186731-290186969	1359	0.584
zma-b4r1-18216	Zea mays	4	siRNA24	1:290188014-290188381	950	0.408
zma-b4r1-18217	Zea mays	4	siRNA21	1:290188596-290189168	106512	45.799
zma-b4r1-18218	Zea mays	4	siRNA21	1:290189340-290189780	5709	2.455
zma-b4r1-18219	Zea mays	4	siRNA24	1:290190168-290190395	1340	0.576
zma-b4r1-18220	Zea mays	4	siRNA21	1:290194366-290195249	51673	22.219
zma-b4r1-18221	Zea mays	4	siRNA21	1:290195327-290195863	2096	0.901
zma-b4r1-18222	Zea mays	4	siRNA24	1:290199735-290200321	15866	6.822
zma-b4r1-18223	Zea mays	4	siRNA24	1:290201096-290202604	18934	8.141
zma-b4r1-18224	Zea mays	4	siRNA24	1:290203259-290203376	552	0.237
zma-b4r1-18225	Zea mays	4	siRNA24	1:290203556-290204077	4593	1.975
zma-b4r1-18226	Zea mays	4	siRNA24	1:290208681-290209348	3455	1.486
zma-b4r1-18227	Zea mays	4	siRNA24	1:290214195-290214542	1231	0.529
zma-b4r1-18228	Zea mays	4	siRNA24	1:290215066-290215420	817	0.351
zma-b4r1-18229	Zea mays	4	siRNA24	1:290216263-290216302	312	0.134
zma-b4r1-18230	Zea mays	4	siRNA24	1:290216724-290217334	4848	2.085
zma-b4r1-18231	Zea mays	4	siRNA24	1:290227880-290228674	4762	2.048
zma-b4r1-18232	Zea mays	4	siRNA24	1:290233875-290234324	11404	4.904
zma-b4r1-18233	Zea mays	4	siRNA24	1:290235607-290235802	1199	0.516
zma-b4r1-18234	Zea mays	4	siRNA24	1:290241986-290242057	557	0.240
zma-b4r1-18235	Zea mays	4	siRNA24	1:290243380-290243588	3057	1.314
zma-b4r1-18236	Zea mays	4	siRNA24	1:290248280-290248766	2248	0.967
zma-b4r1-18237	Zea mays	4	siRNA24	1:290258523-290259367	2705	1.163
zma-b4r1-18238	Zea mays	4	siRNA24	1:290265358-290265822	2513	1.081
zma-b4r1-18239	Zea mays	4	siRNA24	1:290266044-290266067	134	0.058
zma-b4r1-18240	Zea mays	4	siRNA22	1:290268497-290269556	1268	0.545
zma-b4r1-18241	Zea mays	4	siRNA24	1:290277205-290278357	6496	2.793
zma-b4r1-18242	Zea mays	4	OtherRNA	1:290283302-290283698	92145	39.621
zma-b4r1-18243	Zea mays	4	siRNA24	1:290284066-290284622	3829	1.646
zma-b4r1-18244	Zea mays	4	siRNA24	1:290287855-290287935	295	0.127
zma-b4r1-18245	Zea mays	4	siRNA24	1:290320770-290321553	11201	4.816
zma-b4r1-18246	Zea mays	4	siRNA24	1:290321860-290323156	3642	1.566
zma-b4r1-18247	Zea mays	4	siRNA24	1:290340033-290340778	3262	1.403
zma-b4r1-18248	Zea mays	4	siRNA24	1:290347749-290347947	1340	0.576
zma-b4r1-18249	Zea mays	4	siRNA24	1:290355009-290355288	648	0.279
zma-b4r1-18250	Zea mays	4	siRNA24	1:290367687-290368209	2933	1.261
zma-b4r1-18251	Zea mays	4	siRNA24	1:290368317-290369137	6171	2.653
zma-b4r1-18252	Zea mays	4	siRNA24	1:290435892-290436336	1732	0.745
zma-b4r1-18253	Zea mays	4	siRNA24	1:290436534-290437229	7051	3.032
zma-b4r1-18254	Zea mays	4	siRNA24	1:290439684-290440300	3443	1.480
zma-b4r1-18255	Zea mays	4	siRNA24	1:290442807-290443575	12306	5.291
zma-b4r1-18256	Zea mays	4	siRNA22	1:290458418-290458484	241	0.104
zma-b4r1-18257	Zea mays	4	siRNA24	1:290466866-290467299	1500	0.645
zma-b4r1-18258	Zea mays	4	siRNA24	1:290469111-290470058	4099	1.763
zma-b4r1-18259	Zea mays	4	OtherRNA	1:290470881-290471776	2083	0.896
zma-b4r1-18260	Zea mays	4	siRNA24	1:290472331-290473450	14353	6.172
zma-b4r1-18261	Zea mays	4	siRNA24	1:290473817-290474054	644	0.277
zma-b4r1-18262	Zea mays	4	siRNA24	1:290509403-290509872	1135	0.488
zma-b4r1-18263	Zea mays	4	siRNA24	1:290510239-290510643	2416	1.039
zma-b4r1-18264	Zea mays	4	siRNA24	1:290511764-290512331	2704	1.163
zma-b4r1-18265	Zea mays	4	siRNA24	1:290512735-290513700	6153	2.646
zma-b4r1-18266	Zea mays	4	siRNA24	1:290524901-290525061	1161	0.499
zma-b4r1-18267	Zea mays	4	siRNA24	1:290525505-290526290	7179	3.087
zma-b4r1-18268	Zea mays	4	siRNA24	1:290526917-290527119	2373	1.020
zma-b4r1-18269	Zea mays	4	siRNA24	1:290529686-290529847	841	0.362
zma-b4r1-18270	Zea mays	4	siRNA24	1:290659243-290659501	2967	1.276
zma-b4r1-18271	Zea mays	4	siRNA24	1:290664475-290665113	7904	3.399
zma-b4r1-18272	Zea mays	4	siRNA24	1:290666155-290666711	7915	3.403
zma-b4r1-18273	Zea mays	4	siRNA24	1:290677833-290678520	14562	6.261
zma-b4r1-18274	Zea mays	4	siRNA24	1:290721094-290721650	6369	2.739
zma-b4r1-18275	Zea mays	4	siRNA24	1:290722364-290722912	6164	2.650
zma-b4r1-18276	Zea mays	4	siRNA24	1:290724026-290724195	363	0.156
zma-b4r1-18277	Zea mays	4	siRNA24	1:290780245-290780639	2635	1.133
zma-b4r1-18278	Zea mays	4	siRNA24	1:290794892-290794969	408	0.175
zma-b4r1-18279	Zea mays	4	siRNA24	1:290893940-290894202	993	0.427
zma-b4r1-18280	Zea mays	4	OtherRNA	1:290907791-290907810	195	0.084
zma-b4r1-18281	Zea mays	4	siRNA24	1:290917630-290918074	2199	0.946
zma-b4r1-18282	Zea mays	4	siRNA24	1:290949080-290949942	4189	1.801
zma-b4r1-18283	Zea mays	4	OtherRNA	1:291039789-291039855	191	0.082
zma-b4r1-18284	Zea mays	4	siRNA24	1:291051960-291052745	1699	0.731
zma-b4r1-18285	Zea mays	4	siRNA24	1:291053337-291053956	6475	2.784
zma-b4r1-18286	Zea mays	4	siRNA24	1:291054793-291055279	6333	2.723
zma-b4r1-18287	Zea mays	4	OtherRNA	1:291057579-291058476	4449	1.913
zma-b4r1-18288	Zea mays	4	siRNA24	1:291059227-291059565	4365	1.877
zma-b4r1-18289	Zea mays	4	siRNA24	1:291059734-291060129	1625	0.699
zma-b4r1-18290	Zea mays	4	siRNA24	1:291063597-291063877	5733	2.465
zma-b4r1-18291	Zea mays	4	siRNA24	1:291064326-291065163	10201	4.386
zma-b4r1-18292	Zea mays	4	siRNA24	1:291069404-291070061	1753	0.754
zma-b4r1-18293	Zea mays	4	siRNA24	1:291106405-291106740	2271	0.977
zma-b4r1-18294	Zea mays	4	OtherRNA	1:291111815-291112313	1964	0.844
zma-b4r1-18295	Zea mays	4	OtherRNA	1:291113384-291114689	3078	1.324
zma-b4r1-18296	Zea mays	4	siRNA24	1:291162065-291162403	3509	1.509
zma-b4r1-18297	Zea mays	4	siRNA24	1:291175959-291176598	834	0.359
zma-b4r1-18298	Zea mays	4	siRNA24	1:291176892-291177062	744	0.320
zma-b4r1-18299	Zea mays	4	siRNA24	1:291178206-291178497	647	0.278
zma-b4r1-18300	Zea mays	4	OtherRNA	1:291180424-291181282	90966	39.114
zma-b4r1-18301	Zea mays	4	OtherRNA	1:291181362-291181560	4284	1.842
zma-b4r1-18302	Zea mays	4	siRNA24	1:291270577-291271085	1936	0.832
zma-b4r1-18303	Zea mays	4	siRNA24	1:291272897-291273215	1973	0.848
zma-b4r1-18304	Zea mays	4	siRNA24	1:291276082-291276569	4480	1.926
zma-b4r1-18305	Zea mays	4	siRNA24	1:291279759-291279863	569	0.245
zma-b4r1-18306	Zea mays	4	siRNA24	1:291324181-291325276	11219	4.824
zma-b4r1-18307	Zea mays	4	siRNA24	1:291326486-291327052	3258	1.401
zma-b4r1-18308	Zea mays	4	siRNA24	1:291344653-291344991	1510	0.649
zma-b4r1-18309	Zea mays	4	siRNA24	1:291345389-291345628	1835	0.789
zma-b4r1-18310	Zea mays	4	siRNA24	1:291351137-291351510	6563	2.822
zma-b4r1-18311	Zea mays	4	siRNA24	1:291353459-291353696	306	0.132
zma-b4r1-18312	Zea mays	4	siRNA24	1:291353762-291354856	4025	1.731
zma-b4r1-18313	Zea mays	4	siRNA24	1:291355620-291356103	4149	1.784
zma-b4r1-18314	Zea mays	4	siRNA24	1:291360087-291360559	1050	0.451
zma-b4r1-18315	Zea mays	4	siRNA24	1:291379154-291379523	424158	182.383
zma-b4r1-18316	Zea mays	4	siRNA22	1:291400602-291400628	131	0.056
zma-b4r1-18317	Zea mays	4	siRNA24	1:291400937-291401089	200	0.086
zma-b4r1-18318	Zea mays	4	siRNA24	1:291401153-291401867	5142	2.211
zma-b4r1-18319	Zea mays	4	siRNA24	1:291404240-291404493	477	0.205
zma-b4r1-18320	Zea mays	4	siRNA22	1:291405499-291405562	3250	1.397
zma-b4r1-18321	Zea mays	4	siRNA24	1:291471595-291472310	3011	1.295
zma-b4r1-18322	Zea mays	4	siRNA24	1:291473980-291474293	337	0.145
zma-b4r1-18323	Zea mays	4	siRNA24	1:291481105-291481610	3003	1.291
zma-b4r1-18324	Zea mays	4	siRNA24	1:291482004-291482991	4599	1.978
zma-b4r1-18325	Zea mays	4	siRNA24	1:291483729-291484036	855	0.368
zma-b4r1-18326	Zea mays	4	siRNA24	1:291485421-291485956	857	0.368
zma-b4r1-18327	Zea mays	4	siRNA24	1:291490752-291491638	3364	1.446
zma-b4r1-18328	Zea mays	4	siRNA24	1:291493016-291493875	13556	5.829
zma-b4r1-18329	Zea mays	4	siRNA24	1:291494059-291494741	1410	0.606
zma-b4r1-18330	Zea mays	4	siRNA24	1:291517962-291518688	7469	3.212
zma-b4r1-18331	Zea mays	4	siRNA24	1:291519058-291519336	925	0.398
zma-b4r1-18332	Zea mays	4	siRNA24	1:291519962-291520115	281	0.121
zma-b4r1-18333	Zea mays	4	siRNA24	1:291521014-291521251	2539	1.092
zma-b4r1-18334	Zea mays	4	siRNA24	1:291523915-291524337	2163	0.930
zma-b4r1-18335	Zea mays	4	siRNA24	1:291524605-291525304	2777	1.194
zma-b4r1-18336	Zea mays	4	siRNA24	1:291552589-291552979	12556	5.399
zma-b4r1-18337	Zea mays	4	OtherRNA	1:291557760-291557777	227	0.098
zma-b4r1-18338	Zea mays	4	siRNA24	1:291589006-291590184	9546	4.105
zma-b4r1-18339	Zea mays	4	siRNA24	1:291591419-291591800	2084	0.896
zma-b4r1-18340	Zea mays	4	siRNA24	1:291592065-291592276	739	0.318
zma-b4r1-18341	Zea mays	4	siRNA24	1:291594636-291594985	1547	0.665
zma-b4r1-18342	Zea mays	4	siRNA24	1:291595475-291596039	13410	5.766
zma-b4r1-18343	Zea mays	4	siRNA24	1:291597344-291597748	758	0.326
zma-b4r1-18344	Zea mays	4	siRNA24	1:291604513-291605195	2848	1.225
zma-b4r1-18345	Zea mays	4	siRNA24	1:291611724-291612482	3339	1.436
zma-b4r1-18346	Zea mays	4	siRNA24	1:291613237-291614097	60174	25.874
zma-b4r1-18347	Zea mays	4	siRNA24	1:291614141-291615017	9035	3.885
zma-b4r1-18348	Zea mays	4	siRNA24	1:291615453-291615871	1592	0.685
zma-b4r1-18349	Zea mays	4	siRNA24	1:291634416-291634655	1972	0.848
zma-b4r1-18350	Zea mays	4	siRNA24	1:291658552-291659441	4583	1.971
zma-b4r1-18351	Zea mays	4	siRNA24	1:291670543-291670829	1368	0.588
zma-b4r1-18352	Zea mays	4	siRNA24	1:291671758-291672221	6270	2.696
zma-b4r1-18353	Zea mays	4	siRNA24	1:291672917-291673079	843	0.362
zma-b4r1-18354	Zea mays	4	siRNA24	1:291673385-291674419	8924	3.837
zma-b4r1-18355	Zea mays	4	siRNA24	1:291682386-291682605	474	0.204
zma-b4r1-18356	Zea mays	4	siRNA24	1:291683366-291683483	392	0.169
zma-b4r1-18357	Zea mays	4	siRNA24	1:291685892-291686978	5500	2.365
zma-b4r1-18358	Zea mays	4	siRNA24	1:291687701-291693383	159830	68.725
zma-b4r1-18359	Zea mays	4	siRNA24	1:291776510-291776552	83	0.036
zma-b4r1-18360	Zea mays	4	siRNA24	1:291792398-291792774	878	0.378
zma-b4r1-18361	Zea mays	4	siRNA24	1:291820002-291820278	2245	0.965
zma-b4r1-18362	Zea mays	4	OtherRNA	1:291821933-291822032	5110	2.197
zma-b4r1-18363	Zea mays	4	OtherRNA	1:291822160-291822279	8544	3.674
zma-b4r1-18364	Zea mays	4	OtherRNA	1:291825902-291825925	843	0.362
zma-b4r1-18365	Zea mays	4	siRNA24	1:291836061-291836636	3553	1.528
zma-b4r1-18366	Zea mays	4	siRNA24	1:291861344-291861765	1416	0.609
zma-b4r1-18367	Zea mays	4	siRNA24	1:292036421-292037027	2599	1.118
zma-b4r1-18368	Zea mays	4	siRNA24	1:292046983-292047436	2039	0.877
zma-b4r1-18369	Zea mays	4	siRNA24	1:292048318-292048607	800	0.344
zma-b4r1-18370	Zea mays	4	siRNA24	1:292055733-292056311	5141	2.211
zma-b4r1-18371	Zea mays	4	siRNA24	1:292095508-292096046	2389	1.027
zma-b4r1-18372	Zea mays	4	siRNA24	1:292099840-292100270	759	0.326
zma-b4r1-18373	Zea mays	4	siRNA24	1:292106955-292107569	1961	0.843
zma-b4r1-18374	Zea mays	4	OtherRNA	1:292137573-292138314	40652	17.480
zma-b4r1-18375	Zea mays	4	siRNA24	1:292138727-292139426	6631	2.851
zma-b4r1-18376	Zea mays	4	siRNA24	1:292161234-292161862	4601	1.978
zma-b4r1-18377	Zea mays	4	siRNA24	1:292170496-292170700	1237	0.532
zma-b4r1-18378	Zea mays	4	OtherRNA	1:292210568-292210818	1118	0.481
zma-b4r1-18379	Zea mays	4	siRNA24	1:292211653-292212256	5579	2.399
zma-b4r1-18380	Zea mays	4	siRNA24	1:292237118-292237175	242	0.104
zma-b4r1-18381	Zea mays	4	siRNA24	1:292243543-292244374	2948	1.268
zma-b4r1-18382	Zea mays	4	siRNA24	1:292244499-292244598	506	0.218
zma-b4r1-18383	Zea mays	4	siRNA24	1:292246935-292247074	1031	0.443
zma-b4r1-18384	Zea mays	4	siRNA24	1:292249711-292250580	6835	2.939
zma-b4r1-18385	Zea mays	4	siRNA24	1:292297714-292297981	2424	1.042
zma-b4r1-18386	Zea mays	4	siRNA24	1:292298136-292298545	1885	0.811
zma-b4r1-18387	Zea mays	4	OtherRNA	1:292332928-292333631	19870	8.544
zma-b4r1-18388	Zea mays	4	siRNA24	1:292334521-292334877	1174	0.505
zma-b4r1-18389	Zea mays	4	OtherRNA	1:292373834-292374300	53416	22.968
zma-b4r1-18390	Zea mays	4	siRNA24	1:292374699-292375168	997	0.429
zma-b4r1-18391	Zea mays	4	siRNA24	1:292377951-292378171	683	0.294
zma-b4r1-18392	Zea mays	4	siRNA24	1:292387603-292387884	1856	0.798
zma-b4r1-18393	Zea mays	4	siRNA24	1:292388635-292390083	7148	3.074
zma-b4r1-18394	Zea mays	4	siRNA24	1:292391020-292391540	4083	1.756
zma-b4r1-18395	Zea mays	4	siRNA24	1:292391781-292391994	255	0.110
zma-b4r1-18396	Zea mays	4	siRNA24	1:292462979-292463343	1660	0.714
zma-b4r1-18397	Zea mays	4	siRNA24	1:292464482-292465260	8531	3.668
zma-b4r1-18398	Zea mays	4	siRNA24	1:292475362-292475714	8402	3.613
zma-b4r1-18399	Zea mays	4	siRNA24	1:292481688-292482403	7964	3.424
zma-b4r1-18400	Zea mays	4	siRNA24	1:292483956-292484879	5054	2.173
zma-b4r1-18401	Zea mays	4	siRNA24	1:292485185-292485379	477	0.205
zma-b4r1-18402	Zea mays	4	OtherRNA	1:292488428-292488678	1243	0.534
zma-b4r1-18403	Zea mays	4	siRNA24	1:292492151-292492780	7032	3.024
zma-b4r1-18404	Zea mays	4	siRNA24	1:292493523-292494403	3617	1.555
zma-b4r1-18405	Zea mays	4	siRNA24	1:292520003-292520352	2313	0.995
zma-b4r1-18406	Zea mays	4	OtherRNA	1:292522473-292523022	3106	1.336
zma-b4r1-18407	Zea mays	4	siRNA24	1:292523321-292523617	2676	1.151
zma-b4r1-18408	Zea mays	4	siRNA24	1:292524829-292525275	14976	6.439
zma-b4r1-18409	Zea mays	4	siRNA24	1:292525364-292525663	534	0.230
zma-b4r1-18410	Zea mays	4	siRNA24	1:292525747-292525767	89	0.038
zma-b4r1-18411	Zea mays	4	siRNA24	1:292611704-292612015	960	0.413
zma-b4r1-18412	Zea mays	4	siRNA24	1:292631399-292632047	3995	1.718
zma-b4r1-18413	Zea mays	4	siRNA24	1:292635051-292635721	15777	6.784
zma-b4r1-18414	Zea mays	4	siRNA24	1:292646075-292646311	806	0.347
zma-b4r1-18415	Zea mays	4	siRNA22	1:292665753-292667808	3244	1.395
zma-b4r1-18416	Zea mays	4	siRNA24	1:292667936-292668567	2296	0.987
zma-b4r1-18417	Zea mays	4	siRNA24	1:292762109-292762469	8340	3.586
zma-b4r1-18418	Zea mays	4	siRNA24	1:292769275-292770340	8339	3.586
zma-b4r1-18419	Zea mays	4	siRNA24	1:292770970-292771413	2402	1.033
zma-b4r1-18420	Zea mays	4	siRNA24	1:292772655-292772970	947	0.407
zma-b4r1-18421	Zea mays	4	siRNA24	1:292773305-292774228	9296	3.997
zma-b4r1-18422	Zea mays	4	siRNA24	1:292774969-292775502	6571	2.825
zma-b4r1-18423	Zea mays	4	siRNA24	1:292812829-292813340	2804	1.206
zma-b4r1-18424	Zea mays	4	siRNA24	1:292817283-292818067	6775	2.913
zma-b4r1-18425	Zea mays	4	siRNA24	1:292890553-292890772	1318	0.567
zma-b4r1-18426	Zea mays	4	OtherRNA	1:292890879-292891586	2843	1.222
zma-b4r1-18427	Zea mays	4	OtherRNA	1:292891782-292892171	1344	0.578
zma-b4r1-18428	Zea mays	4	siRNA24	1:292892492-292892573	650	0.279
zma-b4r1-18429	Zea mays	4	siRNA24	1:292913558-292913789	759	0.326
zma-b4r1-18430	Zea mays	4	siRNA24	1:292916068-292916525	1838	0.790
zma-b4r1-18431	Zea mays	4	MIRNA	1:292918656-292918848	112904	48.547
zma-b4r1-18432	Zea mays	4	siRNA24	1:292920080-292920341	1121	0.482
zma-b4r1-18433	Zea mays	4	siRNA24	1:292921566-292921771	836	0.359
zma-b4r1-18434	Zea mays	4	siRNA24	1:292922127-292922542	1825	0.785
zma-b4r1-18435	Zea mays	4	siRNA24	1:292928731-292928904	971	0.418
zma-b4r1-18436	Zea mays	4	siRNA24	1:292942934-292943054	1209	0.520
zma-b4r1-18437	Zea mays	4	siRNA24	1:292946106-292947089	21395	9.200
zma-b4r1-18438	Zea mays	4	siRNA24	1:292947448-292947742	793	0.341
zma-b4r1-18439	Zea mays	4	siRNA24	1:292949245-292949622	9750	4.192
zma-b4r1-18440	Zea mays	4	siRNA24	1:292984319-292984393	373	0.160
zma-b4r1-18441	Zea mays	4	siRNA24	1:292991648-292991889	423	0.182
zma-b4r1-18442	Zea mays	4	siRNA24	1:292994446-292994616	1708	0.734
zma-b4r1-18443	Zea mays	4	siRNA24	1:293005956-293006966	4349	1.870
zma-b4r1-18444	Zea mays	4	siRNA24	1:293007069-293007766	1553	0.668
zma-b4r1-18445	Zea mays	4	siRNA24	1:293011391-293012042	1516	0.652
zma-b4r1-18446	Zea mays	4	siRNA24	1:293015800-293015854	215	0.092
zma-b4r1-18447	Zea mays	4	siRNA24	1:293089273-293089472	563	0.242
zma-b4r1-18448	Zea mays	4	siRNA24	1:293097626-293097872	2012	0.865
zma-b4r1-18449	Zea mays	4	siRNA24	1:293102880-293103347	2033	0.874
zma-b4r1-18450	Zea mays	4	siRNA24	1:293104050-293104157	522	0.224
zma-b4r1-18451	Zea mays	4	siRNA24	1:293104460-293105057	5653	2.431
zma-b4r1-18452	Zea mays	4	siRNA24	1:293105213-293106539	31796	13.672
zma-b4r1-18453	Zea mays	4	siRNA24	1:293148774-293149135	893	0.384
zma-b4r1-18454	Zea mays	4	siRNA24	1:293150007-293150544	6609	2.842
zma-b4r1-18455	Zea mays	4	siRNA24	1:293151481-293151605	930	0.400
zma-b4r1-18456	Zea mays	4	siRNA24	1:293169226-293169653	3082	1.325
zma-b4r1-18457	Zea mays	4	siRNA24	1:293171361-293171664	579	0.249
zma-b4r1-18458	Zea mays	4	siRNA24	1:293189827-293190840	3721	1.600
zma-b4r1-18459	Zea mays	4	siRNA24	1:293195625-293195667	318	0.137
zma-b4r1-18460	Zea mays	4	siRNA24	1:293198891-293199393	1576	0.678
zma-b4r1-18461	Zea mays	4	siRNA24	1:293200017-293200107	439	0.189
zma-b4r1-18462	Zea mays	4	siRNA24	1:293200315-293200596	792	0.341
zma-b4r1-18463	Zea mays	4	siRNA24	1:293200828-293201511	2655	1.142
zma-b4r1-18464	Zea mays	4	siRNA24	1:293201866-293202544	3388	1.457
zma-b4r1-18465	Zea mays	4	siRNA24	1:293222001-293222559	14287	6.143
zma-b4r1-18466	Zea mays	4	siRNA24	1:293224120-293224514	1645	0.707
zma-b4r1-18467	Zea mays	4	siRNA24	1:293225807-293226143	2449	1.053
zma-b4r1-18468	Zea mays	4	siRNA24	1:293227478-293227854	398	0.171
zma-b4r1-18469	Zea mays	4	siRNA24	1:293227931-293228608	1475	0.634
zma-b4r1-18470	Zea mays	4	siRNA24	1:293281001-293281715	2197	0.945
zma-b4r1-18471	Zea mays	4	siRNA24	1:293287877-293288196	1241	0.534
zma-b4r1-18472	Zea mays	4	siRNA24	1:293293071-293293970	1433	0.616
zma-b4r1-18473	Zea mays	4	siRNA24	1:293313915-293314703	2815	1.210
zma-b4r1-18474	Zea mays	4	siRNA24	1:293401540-293402169	2089	0.898
zma-b4r1-18475	Zea mays	4	siRNA24	1:293408558-293409232	3614	1.554
zma-b4r1-18476	Zea mays	4	siRNA24	1:293423081-293423596	1899	0.817
zma-b4r1-18477	Zea mays	4	siRNA24	1:293426757-293427676	3210	1.380
zma-b4r1-18478	Zea mays	4	siRNA24	1:293429465-293429686	611	0.263
zma-b4r1-18479	Zea mays	4	siRNA24	1:293429780-293430004	694	0.298
zma-b4r1-18480	Zea mays	4	siRNA24	1:293430083-293430116	148	0.064
zma-b4r1-18481	Zea mays	4	siRNA24	1:293430421-293431116	3249	1.397
zma-b4r1-18482	Zea mays	4	siRNA24	1:293431834-293432367	2441	1.050
zma-b4r1-18483	Zea mays	4	siRNA24	1:293432653-293433686	2374	1.021
zma-b4r1-18484	Zea mays	4	siRNA24	1:293435129-293436264	10400	4.472
zma-b4r1-18485	Zea mays	4	siRNA24	1:293436673-293436927	2182	0.938
zma-b4r1-18486	Zea mays	4	siRNA24	1:293443062-293443130	229	0.098
zma-b4r1-18487	Zea mays	4	siRNA24	1:293554546-293554814	1461	0.628
zma-b4r1-18488	Zea mays	4	siRNA24	1:293567614-293567914	1887	0.811
zma-b4r1-18489	Zea mays	4	siRNA24	1:293567967-293568382	2215	0.952
zma-b4r1-18490	Zea mays	4	siRNA24	1:293611896-293612256	1292	0.556
zma-b4r1-18491	Zea mays	4	siRNA24	1:293614395-293614601	551	0.237
zma-b4r1-18492	Zea mays	4	siRNA24	1:293621359-293622743	10918	4.695
zma-b4r1-18493	Zea mays	4	siRNA24	1:293625610-293626176	2822	1.213
zma-b4r1-18494	Zea mays	4	siRNA24	1:293630702-293631240	3695	1.589
zma-b4r1-18495	Zea mays	4	siRNA24	1:293632148-293632418	542	0.233
zma-b4r1-18496	Zea mays	4	siRNA24	1:293633438-293634369	6740	2.898
zma-b4r1-18497	Zea mays	4	siRNA24	1:293634943-293635295	2179	0.937
zma-b4r1-18498	Zea mays	4	siRNA24	1:293705353-293705515	2401	1.032
zma-b4r1-18499	Zea mays	4	siRNA24	1:293734387-293734485	529	0.227
zma-b4r1-18500	Zea mays	4	siRNA24	1:293735578-293735617	530	0.228
zma-b4r1-18501	Zea mays	4	siRNA24	1:293736012-293736417	2093	0.900
zma-b4r1-18502	Zea mays	4	OtherRNA	1:293749017-293749739	1453	0.625
zma-b4r1-18503	Zea mays	4	OtherRNA	1:293749818-293750192	863	0.371
zma-b4r1-18504	Zea mays	4	OtherRNA	1:293750311-293750652	1012	0.435
zma-b4r1-18505	Zea mays	4	siRNA24	1:293753119-293753410	3810	1.638
zma-b4r1-18506	Zea mays	4	siRNA24	1:293754050-293754659	3717	1.598
zma-b4r1-18507	Zea mays	4	siRNA24	1:293794771-293795328	3629	1.560
zma-b4r1-18508	Zea mays	4	siRNA24	1:293795727-293796272	2232	0.960
zma-b4r1-18509	Zea mays	4	siRNA24	1:293802145-293802202	259	0.111
zma-b4r1-18510	Zea mays	4	siRNA24	1:293802578-293803057	4990	2.146
zma-b4r1-18511	Zea mays	4	siRNA24	1:293805397-293805964	938	0.403
zma-b4r1-18512	Zea mays	4	siRNA24	1:293829314-293829493	1048	0.451
zma-b4r1-18513	Zea mays	4	siRNA24	1:293832707-293832999	2091	0.899
zma-b4r1-18514	Zea mays	4	siRNA24	1:293851123-293851689	2526	1.086
zma-b4r1-18515	Zea mays	4	siRNA24	1:293917850-293919368	8364	3.596
zma-b4r1-18516	Zea mays	4	OtherRNA	1:293922189-293922448	240	0.103
zma-b4r1-18517	Zea mays	4	siRNA24	1:293936650-293936856	9331	4.012
zma-b4r1-18518	Zea mays	4	siRNA24	1:293937176-293937529	3115	1.339
zma-b4r1-18519	Zea mays	4	siRNA24	1:293938322-293939212	5369	2.309
zma-b4r1-18520	Zea mays	4	siRNA24	1:293973390-293973669	1172	0.504
zma-b4r1-18521	Zea mays	4	siRNA24	1:293974115-293974499	1001	0.430
zma-b4r1-18522	Zea mays	4	siRNA24	1:293991920-293992552	3335	1.434
zma-b4r1-18523	Zea mays	4	siRNA24	1:293992772-293993696	3994	1.717
zma-b4r1-18524	Zea mays	4	siRNA24	1:293994272-293994573	1800	0.774
zma-b4r1-18525	Zea mays	4	siRNA24	1:294010334-294010614	851	0.366
zma-b4r1-18526	Zea mays	4	siRNA24	1:294010780-294011405	2204	0.948
zma-b4r1-18527	Zea mays	4	siRNA24	1:294014234-294014663	2859	1.229
zma-b4r1-18528	Zea mays	4	siRNA24	1:294015410-294016104	3118	1.341
zma-b4r1-18529	Zea mays	4	siRNA24	1:294017008-294017551	1714	0.737
zma-b4r1-18530	Zea mays	4	siRNA24	1:294022087-294022730	1937	0.833
zma-b4r1-18531	Zea mays	4	siRNA24	1:294023166-294023531	1507	0.648
zma-b4r1-18532	Zea mays	4	siRNA24	1:294058495-294058858	6295	2.707
zma-b4r1-18533	Zea mays	4	siRNA24	1:294059177-294059367	2379	1.023
zma-b4r1-18534	Zea mays	4	siRNA24	1:294059854-294060599	2877	1.237
zma-b4r1-18535	Zea mays	4	OtherRNA	1:294061254-294063185	4560	1.961
zma-b4r1-18536	Zea mays	4	siRNA24	1:294115788-294116513	5823	2.504
zma-b4r1-18537	Zea mays	4	OtherRNA	1:294118396-294119971	16844	7.243
zma-b4r1-18538	Zea mays	4	OtherRNA	1:294127227-294127753	5218	2.244
zma-b4r1-18539	Zea mays	4	siRNA24	1:294144951-294145339	3759	1.616
zma-b4r1-18540	Zea mays	4	nearMIRNA	1:294149566-294149588	10001	4.300
zma-b4r1-18541	Zea mays	4	siRNA24	1:294204780-294205230	874	0.376
zma-b4r1-18542	Zea mays	4	siRNA24	1:294205434-294206494	7403	3.183
zma-b4r1-18543	Zea mays	4	siRNA24	1:294209443-294210142	1981	0.852
zma-b4r1-18544	Zea mays	4	siRNA24	1:294211438-294212150	1971	0.848
zma-b4r1-18545	Zea mays	4	siRNA24	1:294212178-294212254	69	0.030
zma-b4r1-18546	Zea mays	4	siRNA24	1:294212798-294212912	303	0.130
zma-b4r1-18547	Zea mays	4	siRNA24	1:294213276-294214026	6091	2.619
zma-b4r1-18548	Zea mays	4	siRNA24	1:294216173-294216450	759	0.326
zma-b4r1-18549	Zea mays	4	siRNA24	1:294217328-294217576	1188	0.511
zma-b4r1-18550	Zea mays	4	siRNA24	1:294246743-294247166	1457	0.626
zma-b4r1-18551	Zea mays	4	siRNA24	1:294254464-294255233	4499	1.935
zma-b4r1-18552	Zea mays	4	siRNA24	1:294255423-294255905	1538	0.661
zma-b4r1-18553	Zea mays	4	siRNA24	1:294256035-294256546	16580	7.129
zma-b4r1-18554	Zea mays	4	siRNA24	1:294259190-294259581	2871	1.234
zma-b4r1-18555	Zea mays	4	siRNA24	1:294261473-294261909	3377	1.452
zma-b4r1-18556	Zea mays	4	siRNA24	1:294263062-294263474	2386	1.026
zma-b4r1-18557	Zea mays	4	siRNA24	1:294263627-294263939	2661	1.144
zma-b4r1-18558	Zea mays	4	siRNA24	1:294313493-294313814	4690	2.017
zma-b4r1-18559	Zea mays	4	siRNA24	1:294314167-294314265	525	0.226
zma-b4r1-18560	Zea mays	4	siRNA24	1:294316977-294317300	2943	1.265
zma-b4r1-18561	Zea mays	4	siRNA24	1:294320851-294321043	1223	0.526
zma-b4r1-18562	Zea mays	4	siRNA24	1:294321154-294321432	1205	0.518
zma-b4r1-18563	Zea mays	4	siRNA24	1:294324486-294324737	1817	0.781
zma-b4r1-18564	Zea mays	4	siRNA24	1:294334909-294335500	3943	1.695
zma-b4r1-18565	Zea mays	4	siRNA24	1:294336688-294336866	470	0.202
zma-b4r1-18566	Zea mays	4	siRNA24	1:294453271-294453386	418	0.180
zma-b4r1-18567	Zea mays	4	siRNA24	1:294461970-294462142	635	0.273
zma-b4r1-18568	Zea mays	4	OtherRNA	1:294501215-294501690	1845	0.793
zma-b4r1-18569	Zea mays	4	siRNA24	1:294504426-294505408	12320	5.297
zma-b4r1-18570	Zea mays	4	siRNA24	1:294506076-294507106	20008	8.603
zma-b4r1-18571	Zea mays	4	siRNA24	1:294507141-294507587	8111	3.488
zma-b4r1-18572	Zea mays	4	siRNA24	1:294516506-294516725	735	0.316
zma-b4r1-18573	Zea mays	4	siRNA24	1:294525015-294525163	511	0.220
zma-b4r1-18574	Zea mays	4	siRNA24	1:294525761-294526309	4098	1.762
zma-b4r1-18575	Zea mays	4	siRNA24	1:294528772-294529139	6622	2.847
zma-b4r1-18576	Zea mays	4	siRNA24	1:294529851-294529958	328	0.141
zma-b4r1-18577	Zea mays	4	OtherRNA	1:294619738-294619755	1747	0.751
zma-b4r1-18578	Zea mays	4	siRNA24	1:294620167-294620316	565	0.243
zma-b4r1-18579	Zea mays	4	siRNA24	1:294630165-294630800	4088	1.758
zma-b4r1-18580	Zea mays	4	siRNA24	1:294661907-294662768	7888	3.392
zma-b4r1-18581	Zea mays	4	siRNA24	1:294672031-294672819	11173	4.804
zma-b4r1-18582	Zea mays	4	siRNA24	1:294674018-294674863	1607	0.691
zma-b4r1-18583	Zea mays	4	siRNA24	1:294684352-294684902	9028	3.882
zma-b4r1-18584	Zea mays	4	siRNA22	1:294723015-294723047	227	0.098
zma-b4r1-18585	Zea mays	4	siRNA24	1:294728604-294728758	857	0.368
zma-b4r1-18586	Zea mays	4	OtherRNA	1:294730562-294731604	834	0.359
zma-b4r1-18587	Zea mays	4	siRNA24	1:294732431-294733010	6004	2.582
zma-b4r1-18588	Zea mays	4	siRNA21	1:294738917-294739139	588	0.253
zma-b4r1-18589	Zea mays	4	siRNA24	1:294739439-294739650	549	0.236
zma-b4r1-18590	Zea mays	4	siRNA24	1:294744784-294745240	14292	6.145
zma-b4r1-18591	Zea mays	4	OtherRNA	1:294745551-294745665	358	0.154
zma-b4r1-18592	Zea mays	4	siRNA24	1:294870385-294870876	2475	1.064
zma-b4r1-18593	Zea mays	4	siRNA24	1:294874966-294876063	3677	1.581
zma-b4r1-18594	Zea mays	4	siRNA24	1:294896574-294897444	3147	1.353
zma-b4r1-18595	Zea mays	4	siRNA24	1:294897915-294898965	9206	3.958
zma-b4r1-18596	Zea mays	4	siRNA24	1:294900429-294900996	9497	4.084
zma-b4r1-18597	Zea mays	4	siRNA24	1:294901565-294901947	5989	2.575
zma-b4r1-18598	Zea mays	4	siRNA24	1:294902012-294902543	4401	1.892
zma-b4r1-18599	Zea mays	4	siRNA24	1:294903004-294903395	1394	0.599
zma-b4r1-18600	Zea mays	4	siRNA24	1:294923192-294923388	964	0.415
zma-b4r1-18601	Zea mays	4	siRNA24	1:294923749-294924736	8662	3.725
zma-b4r1-18602	Zea mays	4	OtherRNA	1:294924955-294925610	2139	0.920
zma-b4r1-18603	Zea mays	4	siRNA24	1:294925828-294926645	7472	3.213
zma-b4r1-18604	Zea mays	4	siRNA24	1:294928200-294928406	1894	0.814
zma-b4r1-18605	Zea mays	4	siRNA24	1:294965024-294965438	2028	0.872
zma-b4r1-18606	Zea mays	4	siRNA24	1:294966490-294967083	11341	4.876
zma-b4r1-18607	Zea mays	4	siRNA24	1:294988133-294990007	18310	7.873
zma-b4r1-18608	Zea mays	4	OtherRNA	1:295014008-295014028	1086	0.467
zma-b4r1-18609	Zea mays	4	siRNA24	1:295014685-295015443	16370	7.039
zma-b4r1-18610	Zea mays	4	siRNA24	1:295099880-295100365	4148	1.784
zma-b4r1-18611	Zea mays	4	siRNA24	1:295105503-295106085	11665	5.016
zma-b4r1-18612	Zea mays	4	siRNA24	1:295124706-295124791	887	0.381
zma-b4r1-18613	Zea mays	4	siRNA24	1:295136274-295136503	1919	0.825
zma-b4r1-18614	Zea mays	4	siRNA24	1:295137047-295137224	357	0.154
zma-b4r1-18615	Zea mays	4	siRNA24	1:295266369-295266392	258	0.111
zma-b4r1-18616	Zea mays	4	OtherRNA	1:295272735-295273240	2640	1.135
zma-b4r1-18617	Zea mays	4	OtherRNA	1:295274285-295274976	3015	1.296
zma-b4r1-18618	Zea mays	4	siRNA24	1:295275999-295276173	571	0.246
zma-b4r1-18619	Zea mays	4	siRNA22	1:295298104-295298128	13	0.006
zma-b4r1-18620	Zea mays	4	siRNA24	1:295303630-295304068	2077	0.893
zma-b4r1-18621	Zea mays	4	siRNA24	1:295304379-295305078	10475	4.504
zma-b4r1-18622	Zea mays	4	siRNA24	1:295305254-295305551	441	0.190
zma-b4r1-18623	Zea mays	4	siRNA24	1:295308265-295308479	363	0.156
zma-b4r1-18624	Zea mays	4	siRNA24	1:295309235-295309475	1598	0.687
zma-b4r1-18625	Zea mays	4	siRNA24	1:295311767-295312283	2137	0.919
zma-b4r1-18626	Zea mays	4	siRNA24	1:295471064-295471617	7035	3.025
zma-b4r1-18627	Zea mays	4	siRNA24	1:295471697-295472165	13898	5.976
zma-b4r1-18628	Zea mays	4	siRNA24	1:295584699-295585317	2474	1.064
zma-b4r1-18629	Zea mays	4	siRNA24	1:295596732-295597256	2314	0.995
zma-b4r1-18630	Zea mays	4	siRNA24	1:295603568-295604001	12235	5.261
zma-b4r1-18631	Zea mays	4	siRNA24	1:295604488-295605397	6050	2.601
zma-b4r1-18632	Zea mays	4	OtherRNA	1:295606954-295607144	954	0.410
zma-b4r1-18633	Zea mays	4	siRNA24	1:295611818-295612050	1265	0.544
zma-b4r1-18634	Zea mays	4	OtherRNA	1:295620172-295620209	70	0.030
zma-b4r1-18635	Zea mays	4	siRNA24	1:295620288-295621005	2357	1.013
zma-b4r1-18636	Zea mays	4	siRNA24	1:295621255-295621662	5190	2.232
zma-b4r1-18637	Zea mays	4	siRNA24	1:295678119-295678898	2797	1.203
zma-b4r1-18638	Zea mays	4	siRNA24	1:295679912-295680319	3262	1.403
zma-b4r1-18639	Zea mays	4	siRNA24	1:295680550-295680906	11926	5.128
zma-b4r1-18640	Zea mays	4	siRNA24	1:295681189-295682824	8381	3.604
zma-b4r1-18641	Zea mays	4	siRNA24	1:295683110-295683684	4495	1.933
zma-b4r1-18642	Zea mays	4	siRNA24	1:295684219-295684719	16685	7.174
zma-b4r1-18643	Zea mays	4	siRNA24	1:295711086-295713091	16676	7.170
zma-b4r1-18644	Zea mays	4	siRNA24	1:295716565-295716874	520	0.224
zma-b4r1-18645	Zea mays	4	siRNA24	1:295733512-295734053	1095	0.471
zma-b4r1-18646	Zea mays	4	siRNA24	1:295734327-295734636	1779	0.765
zma-b4r1-18647	Zea mays	4	siRNA24	1:295734707-295735048	998	0.429
zma-b4r1-18648	Zea mays	4	siRNA24	1:295750021-295750543	8612	3.703
zma-b4r1-18649	Zea mays	4	siRNA24	1:295751437-295751661	806	0.347
zma-b4r1-18650	Zea mays	4	siRNA24	1:295761044-295761363	1171	0.504
zma-b4r1-18651	Zea mays	4	siRNA24	1:295761804-295762211	1526	0.656
zma-b4r1-18652	Zea mays	4	OtherRNA	1:295762806-295762867	306	0.132
zma-b4r1-18653	Zea mays	4	siRNA24	1:295763085-295763389	2425	1.043
zma-b4r1-18654	Zea mays	4	siRNA24	1:295763479-295764017	910	0.391
zma-b4r1-18655	Zea mays	4	siRNA24	1:295765869-295766508	1458	0.627
zma-b4r1-18656	Zea mays	4	siRNA24	1:295767154-295767528	6039	2.597
zma-b4r1-18657	Zea mays	4	siRNA24	1:295775038-295775357	1389	0.597
zma-b4r1-18658	Zea mays	4	siRNA24	1:295777114-295777234	172	0.074
zma-b4r1-18659	Zea mays	4	siRNA24	1:295781503-295782796	5280	2.270
zma-b4r1-18660	Zea mays	4	siRNA24	1:295784618-295784838	1640	0.705
zma-b4r1-18661	Zea mays	4	siRNA24	1:295787184-295787582	1121	0.482
zma-b4r1-18662	Zea mays	4	siRNA24	1:295787967-295788667	772	0.332
zma-b4r1-18663	Zea mays	4	siRNA21	1:295789501-295789606	1025	0.441
zma-b4r1-18664	Zea mays	4	siRNA24	1:295792460-295792955	3383	1.455
zma-b4r1-18665	Zea mays	4	siRNA24	1:295807400-295807898	2006	0.863
zma-b4r1-18666	Zea mays	4	siRNA24	1:295853262-295853561	1085	0.467
zma-b4r1-18667	Zea mays	4	siRNA24	1:295875828-295876275	1489	0.640
zma-b4r1-18668	Zea mays	4	siRNA24	1:295876531-295877863	20005	8.602
zma-b4r1-18669	Zea mays	4	siRNA24	1:295922616-295922960	895	0.385
zma-b4r1-18670	Zea mays	4	OtherRNA	1:295923354-295924293	8530	3.668
zma-b4r1-18671	Zea mays	4	nearMIRNA	1:295932831-295933047	3337	1.435
zma-b4r1-18672	Zea mays	4	siRNA24	1:295946128-295946717	4017	1.727
zma-b4r1-18673	Zea mays	4	siRNA24	1:295948018-295948390	7671	3.298
zma-b4r1-18674	Zea mays	4	siRNA24	1:295951213-295951476	2584	1.111
zma-b4r1-18675	Zea mays	4	siRNA24	1:295952019-295952596	2058	0.885
zma-b4r1-18676	Zea mays	4	siRNA24	1:295994656-295995513	2503	1.076
zma-b4r1-18677	Zea mays	4	OtherRNA	1:295997454-295998819	5605	2.410
zma-b4r1-18678	Zea mays	4	siRNA24	1:295999158-295999403	677	0.291
zma-b4r1-18679	Zea mays	4	siRNA24	1:296026956-296027614	1195	0.514
zma-b4r1-18680	Zea mays	4	siRNA24	1:296030652-296030900	862	0.371
zma-b4r1-18681	Zea mays	4	siRNA24	1:296030976-296031528	1111	0.478
zma-b4r1-18682	Zea mays	4	siRNA24	1:296032855-296033070	772	0.332
zma-b4r1-18683	Zea mays	4	siRNA24	1:296033242-296033802	14410	6.196
zma-b4r1-18684	Zea mays	4	siRNA24	1:296034594-296035676	8777	3.774
zma-b4r1-18685	Zea mays	4	siRNA24	1:296035939-296036181	1184	0.509
zma-b4r1-18686	Zea mays	4	siRNA24	1:296039258-296039733	4528	1.947
zma-b4r1-18687	Zea mays	4	siRNA24	1:296046031-296046457	1661	0.714
zma-b4r1-18688	Zea mays	4	siRNA24	1:296046496-296046514	36	0.015
zma-b4r1-18689	Zea mays	4	siRNA24	1:296070245-296071498	5219	2.244
zma-b4r1-18690	Zea mays	4	OtherRNA	1:296073661-296073859	1900	0.817
zma-b4r1-18691	Zea mays	4	siRNA24	1:296078534-296079037	2955	1.271
zma-b4r1-18692	Zea mays	4	siRNA24	1:296174744-296175676	6588	2.833
zma-b4r1-18693	Zea mays	4	siRNA24	1:296185108-296185740	1896	0.815
zma-b4r1-18694	Zea mays	4	siRNA24	1:296288863-296289316	717	0.308
zma-b4r1-18695	Zea mays	4	siRNA24	1:296302573-296303237	6092	2.619
zma-b4r1-18696	Zea mays	4	OtherRNA	1:296303936-296304376	673	0.289
zma-b4r1-18697	Zea mays	4	siRNA24	1:296307857-296308579	5848	2.515
zma-b4r1-18698	Zea mays	4	siRNA24	1:296308810-296309271	1230	0.529
zma-b4r1-18699	Zea mays	4	siRNA24	1:296309656-296309997	3131	1.346
zma-b4r1-18700	Zea mays	4	siRNA24	1:296315103-296315777	1505	0.647
zma-b4r1-18701	Zea mays	4	siRNA24	1:296328859-296329102	915	0.393
zma-b4r1-18702	Zea mays	4	siRNA24	1:296360877-296362047	12576	5.408
zma-b4r1-18703	Zea mays	4	siRNA24	1:296367576-296368072	1433	0.616
zma-b4r1-18704	Zea mays	4	siRNA24	1:296434625-296435189	1758	0.756
zma-b4r1-18705	Zea mays	4	siRNA24	1:296435762-296436611	6227	2.678
zma-b4r1-18706	Zea mays	4	siRNA24	1:296441172-296441365	936	0.402
zma-b4r1-18707	Zea mays	4	siRNA24	1:296442437-296443229	9703	4.172
zma-b4r1-18708	Zea mays	4	siRNA24	1:296444190-296444549	2240	0.963
zma-b4r1-18709	Zea mays	4	siRNA24	1:296458587-296458667	1002	0.431
zma-b4r1-18710	Zea mays	4	siRNA24	1:296472194-296472869	5688	2.446
zma-b4r1-18711	Zea mays	4	siRNA24	1:296480634-296480746	262	0.113
zma-b4r1-18712	Zea mays	4	siRNA24	1:296484715-296484862	691	0.297
zma-b4r1-18713	Zea mays	4	siRNA24	1:296485094-296485405	2367	1.018
zma-b4r1-18714	Zea mays	4	siRNA24	1:296594759-296595407	4607	1.981
zma-b4r1-18715	Zea mays	4	siRNA24	1:296604677-296604829	535	0.230
zma-b4r1-18716	Zea mays	4	siRNA24	1:296611677-296612243	4091	1.759
zma-b4r1-18717	Zea mays	4	siRNA24	1:296612832-296613353	1462	0.629
zma-b4r1-18718	Zea mays	4	siRNA24	1:296679713-296679950	4573	1.966
zma-b4r1-18719	Zea mays	4	siRNA24	1:296744132-296744240	685	0.295
zma-b4r1-18720	Zea mays	4	siRNA24	1:296744906-296744954	297	0.128
zma-b4r1-18721	Zea mays	4	siRNA24	1:296755868-296756581	2276	0.979
zma-b4r1-18722	Zea mays	4	siRNA22	1:296760733-296760966	411	0.177
zma-b4r1-18723	Zea mays	4	siRNA22	1:296761118-296761344	4176	1.796
zma-b4r1-18724	Zea mays	4	siRNA24	1:296849179-296849664	768	0.330
zma-b4r1-18725	Zea mays	4	siRNA24	1:296854102-296854303	1068	0.459
zma-b4r1-18726	Zea mays	4	siRNA24	1:296864812-296865197	989	0.425
zma-b4r1-18727	Zea mays	4	siRNA24	1:296903256-296903535	270	0.116
zma-b4r1-18728	Zea mays	4	siRNA24	1:296914178-296914708	6053	2.603
zma-b4r1-18729	Zea mays	4	siRNA24	1:296927974-296928293	375	0.161
zma-b4r1-18730	Zea mays	4	siRNA24	1:296928348-296928582	1039	0.447
zma-b4r1-18731	Zea mays	4	siRNA24	1:296928812-296928857	128	0.055
zma-b4r1-18732	Zea mays	4	siRNA24	1:296929252-296929695	2221	0.955
zma-b4r1-18733	Zea mays	4	siRNA24	1:296930896-296931581	4462	1.919
zma-b4r1-18734	Zea mays	4	siRNA24	1:296932087-296932371	775	0.333
zma-b4r1-18735	Zea mays	4	siRNA22	1:296992656-296992794	1619	0.696
zma-b4r1-18736	Zea mays	4	siRNA24	1:297039258-297039440	874	0.376
zma-b4r1-18737	Zea mays	4	siRNA24	1:297073253-297073745	1683	0.724
zma-b4r1-18738	Zea mays	4	siRNA24	1:297074054-297074712	1520	0.654
zma-b4r1-18739	Zea mays	4	siRNA24	1:297074820-297075213	804	0.346
zma-b4r1-18740	Zea mays	4	siRNA24	1:297075713-297075879	1001	0.430
zma-b4r1-18741	Zea mays	4	siRNA24	1:297076152-297076516	2115	0.909
zma-b4r1-18742	Zea mays	4	siRNA24	1:297078227-297078745	9652	4.150
zma-b4r1-18743	Zea mays	4	siRNA24	1:297079941-297080101	591	0.254
zma-b4r1-18744	Zea mays	4	siRNA24	1:297082884-297083229	2079	0.894
zma-b4r1-18745	Zea mays	4	siRNA24	1:297084053-297084502	1142	0.491
zma-b4r1-18746	Zea mays	4	siRNA24	1:297170214-297171097	4368	1.878
zma-b4r1-18747	Zea mays	4	siRNA24	1:297186462-297186835	1039	0.447
zma-b4r1-18748	Zea mays	4	siRNA24	1:297188514-297188735	1736	0.746
zma-b4r1-18749	Zea mays	4	siRNA24	1:297189137-297189546	2428	1.044
zma-b4r1-18750	Zea mays	4	siRNA24	1:297190073-297190533	1032	0.444
zma-b4r1-18751	Zea mays	4	siRNA24	1:297223570-297224123	1376	0.592
zma-b4r1-18752	Zea mays	4	siRNA24	1:297240255-297240315	368	0.158
zma-b4r1-18753	Zea mays	4	siRNA24	1:297241106-297241366	1236	0.531
zma-b4r1-18754	Zea mays	4	siRNA24	1:297244848-297245256	1868	0.803
zma-b4r1-18755	Zea mays	4	siRNA24	1:297267241-297267420	307	0.132
zma-b4r1-18756	Zea mays	4	siRNA24	1:297270283-297270797	1474	0.634
zma-b4r1-18757	Zea mays	4	siRNA24	1:297299249-297299811	2605	1.120
zma-b4r1-18758	Zea mays	4	siRNA24	1:297301617-297302373	3389	1.457
zma-b4r1-18759	Zea mays	4	siRNA24	1:297306405-297306447	71	0.031
zma-b4r1-18760	Zea mays	4	siRNA24	1:297306513-297307462	4281	1.841
zma-b4r1-18761	Zea mays	4	siRNA24	1:297316269-297316856	8866	3.812
zma-b4r1-18762	Zea mays	4	siRNA24	1:297317399-297317700	1318	0.567
zma-b4r1-18763	Zea mays	4	siRNA24	1:297380878-297381524	13736	5.906
zma-b4r1-18764	Zea mays	4	siRNA24	1:297386579-297387759	38272	16.456
zma-b4r1-18765	Zea mays	4	siRNA24	1:297399680-297400211	1901	0.817
zma-b4r1-18766	Zea mays	4	siRNA24	1:297400523-297400857	2816	1.211
zma-b4r1-18767	Zea mays	4	OtherRNA	1:297401200-297401538	55056	23.673
zma-b4r1-18768	Zea mays	4	siRNA24	1:297402160-297402671	3254	1.399
zma-b4r1-18769	Zea mays	4	siRNA24	1:297414735-297415513	4397	1.891
zma-b4r1-18770	Zea mays	4	siRNA24	1:297416225-297416476	901	0.387
zma-b4r1-18771	Zea mays	4	siRNA24	1:297424647-297425039	1034	0.445
zma-b4r1-18772	Zea mays	4	siRNA24	1:297425393-297425723	2177	0.936
zma-b4r1-18773	Zea mays	4	siRNA24	1:297426530-297426815	1500	0.645
zma-b4r1-18774	Zea mays	4	siRNA24	1:297437430-297438435	5192	2.232
zma-b4r1-18775	Zea mays	4	siRNA24	1:297438988-297439496	1521	0.654
zma-b4r1-18776	Zea mays	4	siRNA24	1:297439912-297440567	3956	1.701
zma-b4r1-18777	Zea mays	4	siRNA24	1:297455345-297455496	799	0.344
zma-b4r1-18778	Zea mays	4	siRNA24	1:297472856-297473604	6862	2.951
zma-b4r1-18779	Zea mays	4	siRNA24	1:297592312-297593136	3887	1.671
zma-b4r1-18780	Zea mays	4	siRNA24	1:297594240-297594801	910	0.391
zma-b4r1-18781	Zea mays	4	siRNA24	1:297597790-297598826	2299	0.989
zma-b4r1-18782	Zea mays	4	siRNA24	1:297598983-297599238	5100	2.193
zma-b4r1-18783	Zea mays	4	siRNA24	1:297601053-297601265	1457	0.626
zma-b4r1-18784	Zea mays	4	OtherRNA	1:297602373-297603554	4541	1.953
zma-b4r1-18785	Zea mays	4	siRNA24	1:297603968-297604462	1493	0.642
zma-b4r1-18786	Zea mays	4	OtherRNA	1:297606031-297606269	1637	0.704
zma-b4r1-18787	Zea mays	4	OtherRNA	1:297607932-297608105	3200	1.376
zma-b4r1-18788	Zea mays	4	OtherRNA	1:297612417-297612520	3085	1.327
zma-b4r1-18789	Zea mays	4	siRNA24	1:297613468-297613701	1163	0.500
zma-b4r1-18790	Zea mays	4	siRNA24	1:297618797-297619369	1778	0.765
zma-b4r1-18791	Zea mays	4	siRNA24	1:297621811-297622241	9660	4.154
zma-b4r1-18792	Zea mays	4	siRNA24	1:297652577-297653059	2479	1.066
zma-b4r1-18793	Zea mays	4	siRNA24	1:297656561-297657040	4096	1.761
zma-b4r1-18794	Zea mays	4	siRNA24	1:297657229-297657844	8862	3.811
zma-b4r1-18795	Zea mays	4	siRNA24	1:297658044-297658321	1325	0.570
zma-b4r1-18796	Zea mays	4	siRNA24	1:297661862-297662097	1170	0.503
zma-b4r1-18797	Zea mays	4	siRNA24	1:297662539-297662910	660	0.284
zma-b4r1-18798	Zea mays	4	siRNA21	1:297663978-297664273	2394	1.029
zma-b4r1-18799	Zea mays	4	siRNA24	1:297671421-297671616	487	0.209
zma-b4r1-18800	Zea mays	4	siRNA24	1:297672767-297672828	639	0.275
zma-b4r1-18801	Zea mays	4	siRNA24	1:297742967-297743167	1626	0.699
zma-b4r1-18802	Zea mays	4	siRNA24	1:297743542-297743678	964	0.415
zma-b4r1-18803	Zea mays	4	siRNA24	1:297748597-297748803	726	0.312
zma-b4r1-18804	Zea mays	4	siRNA24	1:297749451-297749674	680	0.292
zma-b4r1-18805	Zea mays	4	siRNA24	1:297754062-297755431	5785	2.487
zma-b4r1-18806	Zea mays	4	siRNA24	1:297757269-297757935	1548	0.666
zma-b4r1-18807	Zea mays	4	siRNA24	1:297758000-297758497	1506	0.648
zma-b4r1-18808	Zea mays	4	siRNA24	1:297759180-297759470	1632	0.702
zma-b4r1-18809	Zea mays	4	OtherRNA	1:297760997-297761140	614	0.264
zma-b4r1-18810	Zea mays	4	OtherRNA	1:297761325-297761465	1901	0.817
zma-b4r1-18811	Zea mays	4	siRNA24	1:297763053-297763391	1394	0.599
zma-b4r1-18812	Zea mays	4	siRNA24	1:297763874-297764175	1697	0.730
zma-b4r1-18813	Zea mays	4	siRNA24	1:297818796-297819367	1844	0.793
zma-b4r1-18814	Zea mays	4	siRNA24	1:297819672-297820752	3447	1.482
zma-b4r1-18815	Zea mays	4	OtherRNA	1:297821386-297821402	1000	0.430
zma-b4r1-18816	Zea mays	4	siRNA24	1:297821558-297822275	1901	0.817
zma-b4r1-18817	Zea mays	4	siRNA24	1:297847551-297848044	2374	1.021
zma-b4r1-18818	Zea mays	4	siRNA24	1:297849460-297850298	3316	1.426
zma-b4r1-18819	Zea mays	4	siRNA24	1:297861770-297862807	6168	2.652
zma-b4r1-18820	Zea mays	4	siRNA24	1:297883107-297883575	2801	1.204
zma-b4r1-18821	Zea mays	4	siRNA24	1:297922153-297922621	7869	3.384
zma-b4r1-18822	Zea mays	4	siRNA24	1:297930000-297930072	275	0.118
zma-b4r1-18823	Zea mays	4	siRNA24	1:297931639-297932705	7658	3.293
zma-b4r1-18824	Zea mays	4	siRNA21	1:297932897-297933229	1618	0.696
zma-b4r1-18825	Zea mays	4	OtherRNA	1:297934450-297934502	1100	0.473
zma-b4r1-18826	Zea mays	4	siRNA24	1:298044759-298045247	1646	0.708
zma-b4r1-18827	Zea mays	4	siRNA24	1:298051530-298052212	1212	0.521
zma-b4r1-18828	Zea mays	4	siRNA24	1:298053213-298053588	4174	1.795
zma-b4r1-18829	Zea mays	4	siRNA24	1:298055746-298056581	2070	0.890
zma-b4r1-18830	Zea mays	4	siRNA24	1:298060068-298060338	1839	0.791
zma-b4r1-18831	Zea mays	4	OtherRNA	1:298062189-298062604	834	0.359
zma-b4r1-18832	Zea mays	4	siRNA24	1:298063272-298063813	2507	1.078
zma-b4r1-18833	Zea mays	4	siRNA24	1:298102358-298102698	2158	0.928
zma-b4r1-18834	Zea mays	4	siRNA24	1:298102867-298104350	14322	6.158
zma-b4r1-18835	Zea mays	4	siRNA24	1:298104835-298105918	4661	2.004
zma-b4r1-18836	Zea mays	4	siRNA21	1:298107328-298107634	26922	11.576
zma-b4r1-18837	Zea mays	4	siRNA24	1:298109418-298110258	3307	1.422
zma-b4r1-18838	Zea mays	4	siRNA24	1:298132055-298132244	256	0.110
zma-b4r1-18839	Zea mays	4	siRNA24	1:298155859-298156500	970	0.417
zma-b4r1-18840	Zea mays	4	siRNA24	1:298181661-298181787	598	0.257
zma-b4r1-18841	Zea mays	4	siRNA24	1:298188722-298189191	1985	0.854
zma-b4r1-18842	Zea mays	4	siRNA22	1:298210600-298210693	404	0.174
zma-b4r1-18843	Zea mays	4	siRNA24	1:298212230-298212752	932	0.401
zma-b4r1-18844	Zea mays	4	siRNA22	1:298221688-298221762	799	0.344
zma-b4r1-18845	Zea mays	4	siRNA24	1:298239032-298239455	5382	2.314
zma-b4r1-18846	Zea mays	4	siRNA24	1:298239642-298240482	3443	1.480
zma-b4r1-18847	Zea mays	4	siRNA24	1:298323495-298323867	1529	0.657
zma-b4r1-18848	Zea mays	4	OtherRNA	1:298324506-298325319	14215	6.112
zma-b4r1-18849	Zea mays	4	siRNA24	1:298325437-298326017	2275	0.978
zma-b4r1-18850	Zea mays	4	siRNA24	1:298407386-298407720	2445	1.051
zma-b4r1-18851	Zea mays	4	OtherRNA	1:298410181-298410631	10986	4.724
zma-b4r1-18852	Zea mays	4	siRNA24	1:298416912-298417173	1294	0.556
zma-b4r1-18853	Zea mays	4	siRNA24	1:298417482-298417844	1704	0.733
zma-b4r1-18854	Zea mays	4	siRNA24	1:298422270-298422542	1619	0.696
zma-b4r1-18855	Zea mays	4	siRNA24	1:298427549-298427922	1587	0.682
zma-b4r1-18856	Zea mays	4	siRNA24	1:298428129-298428313	417	0.179
zma-b4r1-18857	Zea mays	4	siRNA24	1:298429654-298430431	1029	0.442
zma-b4r1-18858	Zea mays	4	siRNA24	1:298466891-298467346	1122	0.482
zma-b4r1-18859	Zea mays	4	siRNA24	1:298468127-298468757	3305	1.421
zma-b4r1-18860	Zea mays	4	siRNA24	1:298470005-298470304	803	0.345
zma-b4r1-18861	Zea mays	4	siRNA24	1:298523791-298524010	680	0.292
zma-b4r1-18862	Zea mays	4	siRNA24	1:298526794-298527195	2118	0.911
zma-b4r1-18863	Zea mays	4	OtherRNA	1:298536107-298536250	155883	67.028
zma-b4r1-18864	Zea mays	4	OtherRNA	1:298548252-298548390	2883	1.240
zma-b4r1-18865	Zea mays	4	siRNA24	1:298555641-298555684	210	0.090
zma-b4r1-18866	Zea mays	4	siRNA21	1:298559839-298559897	610	0.262
zma-b4r1-18867	Zea mays	4	siRNA24	1:298564378-298564659	1354	0.582
zma-b4r1-18868	Zea mays	4	siRNA24	1:298577034-298577220	1720	0.740
zma-b4r1-18869	Zea mays	4	siRNA24	1:298577343-298577483	1708	0.734
zma-b4r1-18870	Zea mays	4	siRNA24	1:298579907-298580397	1408	0.605
zma-b4r1-18871	Zea mays	4	OtherRNA	1:298581032-298581446	1386	0.596
zma-b4r1-18872	Zea mays	4	OtherRNA	1:298581607-298581814	1017	0.437
zma-b4r1-18873	Zea mays	4	siRNA24	1:298583159-298583929	2930	1.260
zma-b4r1-18874	Zea mays	4	siRNA24	1:298590614-298590986	3164	1.360
zma-b4r1-18875	Zea mays	4	siRNA24	1:298591596-298592342	4190	1.802
zma-b4r1-18876	Zea mays	4	OtherRNA	1:298592567-298593533	3969	1.707
zma-b4r1-18877	Zea mays	4	siRNA22	1:298593646-298593788	512	0.220
zma-b4r1-18878	Zea mays	4	siRNA22	1:298594038-298594805	1465	0.630
zma-b4r1-18879	Zea mays	4	siRNA24	1:298596247-298596687	4170	1.793
zma-b4r1-18880	Zea mays	4	siRNA24	1:298596867-298596961	418	0.180
zma-b4r1-18881	Zea mays	4	siRNA22	1:298607395-298607474	774	0.333
zma-b4r1-18882	Zea mays	4	siRNA24	1:298674588-298675202	3004	1.292
zma-b4r1-18883	Zea mays	4	siRNA24	1:298675665-298676156	2460	1.058
zma-b4r1-18884	Zea mays	4	siRNA24	1:298676525-298676849	2717	1.168
zma-b4r1-18885	Zea mays	4	siRNA24	1:298695606-298696049	2014	0.866
zma-b4r1-18886	Zea mays	4	siRNA24	1:298698053-298698219	760	0.327
zma-b4r1-18887	Zea mays	4	siRNA24	1:298699037-298699553	3204	1.378
zma-b4r1-18888	Zea mays	4	siRNA24	1:298701337-298701906	2607	1.121
zma-b4r1-18889	Zea mays	4	OtherRNA	1:298707229-298707528	2114	0.909
zma-b4r1-18890	Zea mays	4	OtherRNA	1:298707617-298708051	3045	1.309
zma-b4r1-18891	Zea mays	4	siRNA24	1:298708446-298709512	5304	2.281
zma-b4r1-18892	Zea mays	4	siRNA24	1:298760852-298761020	379	0.163
zma-b4r1-18893	Zea mays	4	OtherRNA	1:298761127-298761300	23998	10.319
zma-b4r1-18894	Zea mays	4	siRNA24	1:298807813-298808017	822	0.353
zma-b4r1-18895	Zea mays	4	siRNA24	1:298838726-298839073	1500	0.645
zma-b4r1-18896	Zea mays	4	siRNA24	1:298850811-298851584	7532	3.239
zma-b4r1-18897	Zea mays	4	siRNA24	1:298855222-298855558	765	0.329
zma-b4r1-18898	Zea mays	4	siRNA24	1:298859463-298859988	4718	2.029
zma-b4r1-18899	Zea mays	4	siRNA24	1:298861424-298861986	17210	7.400
zma-b4r1-18900	Zea mays	4	siRNA24	1:298862658-298863166	1325	0.570
zma-b4r1-18901	Zea mays	4	siRNA24	1:298899221-298899440	1301	0.559
zma-b4r1-18902	Zea mays	4	siRNA24	1:298899730-298900161	5490	2.361
zma-b4r1-18903	Zea mays	4	siRNA24	1:298922248-298923068	5212	2.241
zma-b4r1-18904	Zea mays	4	siRNA24	1:298930545-298930606	421	0.181
zma-b4r1-18905	Zea mays	4	siRNA24	1:298931704-298932257	1935	0.832
zma-b4r1-18906	Zea mays	4	siRNA24	1:298947468-298947852	1177	0.506
zma-b4r1-18907	Zea mays	4	siRNA24	1:298948522-298948920	3193	1.373
zma-b4r1-18908	Zea mays	4	siRNA24	1:298996142-298996326	828	0.356
zma-b4r1-18909	Zea mays	4	siRNA24	1:298998893-298999608	5547	2.385
zma-b4r1-18910	Zea mays	4	siRNA24	1:299000036-299001664	9536	4.100
zma-b4r1-18911	Zea mays	4	siRNA24	1:299003261-299004204	5377	2.312
zma-b4r1-18912	Zea mays	4	siRNA24	1:299004259-299004332	174	0.075
zma-b4r1-18913	Zea mays	4	siRNA24	1:299057654-299058237	1743	0.749
zma-b4r1-18914	Zea mays	4	siRNA24	1:299059657-299059757	518	0.223
zma-b4r1-18915	Zea mays	4	siRNA24	1:299062077-299062960	7105	3.055
zma-b4r1-18916	Zea mays	4	siRNA24	1:299108645-299109101	1724	0.741
zma-b4r1-18917	Zea mays	4	siRNA24	1:299110619-299111012	1772	0.762
zma-b4r1-18918	Zea mays	4	siRNA24	1:299114451-299114688	1136	0.488
zma-b4r1-18919	Zea mays	4	siRNA24	1:299121175-299121347	617	0.265
zma-b4r1-18920	Zea mays	4	siRNA24	1:299121403-299121481	356	0.153
zma-b4r1-18921	Zea mays	4	siRNA24	1:299122622-299122678	265	0.114
zma-b4r1-18922	Zea mays	4	siRNA24	1:299185964-299186112	552	0.237
zma-b4r1-18923	Zea mays	4	siRNA24	1:299186174-299186534	577	0.248
zma-b4r1-18924	Zea mays	4	siRNA24	1:299200786-299201069	1815	0.780
zma-b4r1-18925	Zea mays	4	siRNA24	1:299201568-299201738	574	0.247
zma-b4r1-18926	Zea mays	4	siRNA24	1:299206616-299206672	398	0.171
zma-b4r1-18927	Zea mays	4	siRNA24	1:299207304-299207642	655	0.282
zma-b4r1-18928	Zea mays	4	OtherRNA	1:299211938-299212203	1338	0.575
zma-b4r1-18929	Zea mays	4	siRNA24	1:299215240-299215822	2735	1.176
zma-b4r1-18930	Zea mays	4	siRNA24	1:299216115-299216364	424	0.182
zma-b4r1-18931	Zea mays	4	siRNA22	1:299276683-299276709	729	0.313
zma-b4r1-18932	Zea mays	4	siRNA24	1:299286455-299286818	460	0.198
zma-b4r1-18933	Zea mays	4	OtherRNA	1:299312330-299312404	608	0.261
zma-b4r1-18934	Zea mays	4	OtherRNA	1:299312557-299312908	1280	0.550
zma-b4r1-18935	Zea mays	4	siRNA24	1:299320736-299320958	1351	0.581
zma-b4r1-18936	Zea mays	4	siRNA24	1:299323734-299324232	11259	4.841
zma-b4r1-18937	Zea mays	4	siRNA24	1:299359851-299359961	728	0.313
zma-b4r1-18938	Zea mays	4	siRNA24	1:299437621-299437950	1582	0.680
zma-b4r1-18939	Zea mays	4	siRNA24	1:299444848-299445020	886	0.381
zma-b4r1-18940	Zea mays	4	siRNA24	1:299445353-299445905	1863	0.801
zma-b4r1-18941	Zea mays	4	siRNA24	1:299447042-299447314	813	0.350
zma-b4r1-18942	Zea mays	4	siRNA24	1:299447682-299448005	1004	0.432
zma-b4r1-18943	Zea mays	4	siRNA24	1:299449439-299449641	1218	0.524
zma-b4r1-18944	Zea mays	4	siRNA24	1:299449846-299450270	4890	2.103
zma-b4r1-18945	Zea mays	4	siRNA24	1:299450664-299451121	2120	0.912
zma-b4r1-18946	Zea mays	4	siRNA24	1:299454917-299455112	1050	0.451
zma-b4r1-18947	Zea mays	4	siRNA24	1:299457126-299457467	6257	2.690
zma-b4r1-18948	Zea mays	4	siRNA24	1:299457899-299458496	11247	4.836
zma-b4r1-18949	Zea mays	4	siRNA24	1:299462683-299463350	4889	2.102
zma-b4r1-18950	Zea mays	4	siRNA24	1:299464853-299465466	4574	1.967
zma-b4r1-18951	Zea mays	4	siRNA24	1:299503024-299503825	2846	1.224
zma-b4r1-18952	Zea mays	4	OtherRNA	1:299504046-299505274	3142	1.351
zma-b4r1-18953	Zea mays	4	siRNA24	1:299506182-299507757	3955	1.701
zma-b4r1-18954	Zea mays	4	siRNA24	1:299509016-299509350	1293	0.556
zma-b4r1-18955	Zea mays	4	siRNA24	1:299549221-299549921	1846	0.794
zma-b4r1-18956	Zea mays	4	siRNA24	1:299589367-299590055	5528	2.377
zma-b4r1-18957	Zea mays	4	siRNA24	1:299591970-299592707	2985	1.284
zma-b4r1-18958	Zea mays	4	siRNA24	1:299619079-299619203	725	0.312
zma-b4r1-18959	Zea mays	4	siRNA24	1:299623779-299624118	3376	1.452
zma-b4r1-18960	Zea mays	4	siRNA24	1:299624500-299626035	10534	4.529
zma-b4r1-18961	Zea mays	4	siRNA24	1:299637964-299638194	753	0.324
zma-b4r1-18962	Zea mays	4	siRNA24	1:299638358-299638770	1040	0.447
zma-b4r1-18963	Zea mays	4	siRNA24	1:299639297-299639491	7362	3.166
zma-b4r1-18964	Zea mays	4	siRNA24	1:299642143-299642580	2231	0.959
zma-b4r1-18965	Zea mays	4	siRNA24	1:299643535-299643963	2947	1.267
zma-b4r1-18966	Zea mays	4	siRNA24	1:299647631-299647812	893	0.384
zma-b4r1-18967	Zea mays	4	siRNA24	1:299649332-299649474	692	0.298
zma-b4r1-18968	Zea mays	4	OtherRNA	1:299649745-299651010	22474	9.664
zma-b4r1-18969	Zea mays	4	siRNA24	1:299652045-299652656	4205	1.808
zma-b4r1-18970	Zea mays	4	siRNA24	1:299652960-299653755	6127	2.635
zma-b4r1-18971	Zea mays	4	siRNA24	1:299653853-299654596	5031	2.163
zma-b4r1-18972	Zea mays	4	siRNA24	1:299654926-299655089	377	0.162
zma-b4r1-18973	Zea mays	4	siRNA24	1:299669578-299670154	3027	1.302
zma-b4r1-18974	Zea mays	4	siRNA24	1:299673416-299673527	669	0.288
zma-b4r1-18975	Zea mays	4	siRNA22	1:299769356-299769390	248	0.107
zma-b4r1-18976	Zea mays	4	siRNA22	1:299769467-299769511	439	0.189
zma-b4r1-18977	Zea mays	4	siRNA24	1:299777761-299777928	255	0.110
zma-b4r1-18978	Zea mays	4	siRNA24	1:300052251-300052520	577	0.248
zma-b4r1-18979	Zea mays	4	siRNA24	1:300056052-300056957	5572	2.396
zma-b4r1-18980	Zea mays	4	siRNA24	1:300063090-300063786	4605	1.980
zma-b4r1-18981	Zea mays	4	siRNA24	1:300064012-300064324	1882	0.809
zma-b4r1-18982	Zea mays	4	siRNA24	1:300071442-300071829	2445	1.051
zma-b4r1-18983	Zea mays	4	siRNA24	1:300072146-300072976	7669	3.298
zma-b4r1-18984	Zea mays	4	siRNA24	1:300137589-300137983	478	0.206
zma-b4r1-18985	Zea mays	4	siRNA24	1:300140942-300141161	1677	0.721
zma-b4r1-18986	Zea mays	4	siRNA24	1:300141949-300142482	1848	0.795
zma-b4r1-18987	Zea mays	4	siRNA24	1:300144309-300144688	1070	0.460
zma-b4r1-18988	Zea mays	4	siRNA24	1:300144716-300145216	2186	0.940
zma-b4r1-18989	Zea mays	4	siRNA24	1:300147152-300148049	34765	14.949
zma-b4r1-18990	Zea mays	4	siRNA24	1:300151189-300151331	358	0.154
zma-b4r1-18991	Zea mays	4	OtherRNA	1:300176752-300177030	7058	3.035
zma-b4r1-18992	Zea mays	4	siRNA24	1:300186461-300187275	12413	5.337
zma-b4r1-18993	Zea mays	4	siRNA24	1:300187733-300188176	1450	0.623
zma-b4r1-18994	Zea mays	4	siRNA24	1:300188240-300188555	1336	0.574
zma-b4r1-18995	Zea mays	4	siRNA24	1:300195720-300196096	2878	1.238
zma-b4r1-18996	Zea mays	4	siRNA24	1:300211679-300212047	21586	9.282
zma-b4r1-18997	Zea mays	4	siRNA24	1:300212170-300212285	290	0.125
zma-b4r1-18998	Zea mays	4	siRNA22	1:300230498-300230547	392	0.169
zma-b4r1-18999	Zea mays	4	siRNA24	1:300238483-300238701	567	0.244
zma-b4r1-19000	Zea mays	4	siRNA24	1:300238775-300239135	3014	1.296
zma-b4r1-19001	Zea mays	4	siRNA24	1:300249136-300249827	4174	1.795
zma-b4r1-19002	Zea mays	4	siRNA24	1:300280510-300280762	470	0.202
zma-b4r1-19003	Zea mays	4	siRNA24	1:300344531-300345081	1941	0.835
zma-b4r1-19004	Zea mays	4	OtherRNA	1:300345513-300346204	7015	3.016
zma-b4r1-19005	Zea mays	4	siRNA22	1:300368347-300368515	342	0.147
zma-b4r1-19006	Zea mays	4	siRNA24	1:300368697-300368816	536	0.230
zma-b4r1-19007	Zea mays	4	OtherRNA	1:300368897-300369309	5243	2.254
zma-b4r1-19008	Zea mays	4	siRNA24	1:300413161-300413727	3131	1.346
zma-b4r1-19009	Zea mays	4	siRNA24	1:300414202-300414856	1381	0.594
zma-b4r1-19010	Zea mays	4	siRNA24	1:300422217-300422524	337	0.145
zma-b4r1-19011	Zea mays	4	siRNA24	1:300427070-300427618	3037	1.306
zma-b4r1-19012	Zea mays	4	siRNA24	1:300431680-300432964	3749	1.612
zma-b4r1-19013	Zea mays	4	siRNA24	1:300447507-300447987	2302	0.990
zma-b4r1-19014	Zea mays	4	siRNA24	1:300482523-300483181	3071	1.320
zma-b4r1-19015	Zea mays	4	siRNA24	1:300485693-300486023	753	0.324
zma-b4r1-19016	Zea mays	4	siRNA24	1:300511360-300512065	2421	1.041
zma-b4r1-19017	Zea mays	4	siRNA24	1:300522600-300523013	5271	2.266
zma-b4r1-19019	Zea mays	4	siRNA24	1:300523157-300523344	461	0.198
zma-b4r1-19020	Zea mays	4	OtherRNA	1:300523716-300524947	2604	1.120
zma-b4r1-19021	Zea mays	4	OtherRNA	1:300525439-300525611	729	0.313
zma-b4r1-19022	Zea mays	4	OtherRNA	1:300526227-300526389	741	0.319
zma-b4r1-19023	Zea mays	4	siRNA24	1:300527506-300527871	5840	2.511
zma-b4r1-19024	Zea mays	4	siRNA24	1:300540353-300540831	1841	0.792
zma-b4r1-19025	Zea mays	4	siRNA24	1:300555384-300556119	1874	0.806
zma-b4r1-19026	Zea mays	4	siRNA24	1:300607355-300607380	343	0.147
zma-b4r1-19027	Zea mays	4	siRNA24	1:300627758-300627869	1888	0.812
zma-b4r1-19028	Zea mays	4	siRNA24	1:300682767-300682887	598	0.257
zma-b4r1-19029	Zea mays	4	siRNA24	1:300731390-300731664	605	0.260
zma-b4r1-19030	Zea mays	4	OtherRNA	1:300731979-300732073	474	0.204
zma-b4r1-19031	Zea mays	4	OtherRNA	1:300732208-300732600	815	0.350
zma-b4r1-19032	Zea mays	4	OtherRNA	1:300735084-300735442	696	0.299
zma-b4r1-19033	Zea mays	4	OtherRNA	1:300737390-300737893	708	0.304
zma-b4r1-19034	Zea mays	4	siRNA24	1:300741529-300741937	4818	2.072
zma-b4r1-19035	Zea mays	4	siRNA24	1:300742355-300742933	22226	9.557
zma-b4r1-19036	Zea mays	4	siRNA24	1:300744395-300744811	7480	3.216
zma-b4r1-19037	Zea mays	4	siRNA24	1:300745149-300746016	13634	5.862
zma-b4r1-19038	Zea mays	4	siRNA24	1:300746156-300746947	2898	1.246
zma-b4r1-19039	Zea mays	4	siRNA24	1:300782259-300782651	1174	0.505
zma-b4r1-19040	Zea mays	4	siRNA24	1:300782801-300783308	2180	0.937
zma-b4r1-19041	Zea mays	4	siRNA24	1:300783766-300784045	1356	0.583
zma-b4r1-19042	Zea mays	4	siRNA24	1:300785509-300785922	1828	0.786
zma-b4r1-19043	Zea mays	4	siRNA24	1:300786180-300786619	2158	0.928
zma-b4r1-19044	Zea mays	4	OtherRNA	1:300786986-300787872	3563	1.532
zma-b4r1-19045	Zea mays	4	OtherRNA	1:300788978-300789125	459	0.197
zma-b4r1-19046	Zea mays	4	OtherRNA	1:300789460-300789696	627	0.270
zma-b4r1-19047	Zea mays	4	siRNA24	1:300792527-300793262	4643	1.996
zma-b4r1-19048	Zea mays	4	siRNA24	1:300802393-300803001	1630	0.701
zma-b4r1-19049	Zea mays	4	siRNA24	1:300804091-300804870	1935	0.832
zma-b4r1-19050	Zea mays	4	siRNA24	1:300806570-300806756	450	0.193
zma-b4r1-19051	Zea mays	4	siRNA24	1:300807045-300808092	10330	4.442
zma-b4r1-19052	Zea mays	4	OtherRNA	1:300811693-300812184	3678	1.581
zma-b4r1-19053	Zea mays	4	siRNA24	1:300816967-300817208	1322	0.568
zma-b4r1-19054	Zea mays	4	siRNA24	1:300820571-300820963	3671	1.578
zma-b4r1-19055	Zea mays	4	siRNA24	1:300820997-300821454	2060	0.886
zma-b4r1-19056	Zea mays	4	OtherRNA	1:300850245-300850371	3944	1.696
zma-b4r1-19057	Zea mays	4	OtherRNA	1:300852118-300852291	8475	3.644
zma-b4r1-19058	Zea mays	4	siRNA24	1:300855116-300855554	2936	1.262
zma-b4r1-19059	Zea mays	4	siRNA24	1:300855908-300856513	2260	0.972
zma-b4r1-19060	Zea mays	4	siRNA24	1:300870932-300871097	660	0.284
zma-b4r1-19061	Zea mays	4	OtherRNA	1:300926309-300926539	2704	1.163
zma-b4r1-19062	Zea mays	4	siRNA24	1:300939901-300940355	1633	0.702
zma-b4r1-19063	Zea mays	4	siRNA24	1:300944727-300945027	871	0.375
zma-b4r1-19064	Zea mays	4	siRNA24	1:300953053-300953328	3281	1.411
zma-b4r1-19065	Zea mays	4	siRNA24	1:300961302-300962078	10842	4.662
zma-b4r1-19066	Zea mays	4	siRNA24	1:300970512-300971543	4357	1.873
zma-b4r1-19067	Zea mays	4	siRNA24	1:300972620-300973369	3723	1.601
zma-b4r1-19068	Zea mays	4	siRNA24	1:300987583-300988136	7526	3.236
zma-b4r1-19069	Zea mays	4	siRNA24	1:300990798-300991271	1080	0.464
zma-b4r1-19070	Zea mays	4	siRNA24	1:300991443-300991574	494	0.212
zma-b4r1-19071	Zea mays	4	siRNA24	1:300996754-300997581	6783	2.917
zma-b4r1-19072	Zea mays	4	siRNA22	1:301011962-301011983	128	0.055
zma-b4r1-19073	Zea mays	4	siRNA24	1:301036064-301036437	1712	0.736
zma-b4r1-19074	Zea mays	4	siRNA24	1:301041022-301041894	3331	1.432
zma-b4r1-19075	Zea mays	4	siRNA24	1:301044325-301047447	84390	36.287
zma-b4r1-19076	Zea mays	4	siRNA24	1:301049536-301050285	4921	2.116
zma-b4r1-19077	Zea mays	4	siRNA24	1:301052404-301053214	13285	5.712
zma-b4r1-19078	Zea mays	4	siRNA24	1:301065657-301065818	267	0.115
zma-b4r1-19079	Zea mays	4	siRNA24	1:301065933-301066807	1860	0.800
zma-b4r1-19080	Zea mays	4	siRNA24	1:301082303-301083191	3217	1.383
zma-b4r1-19081	Zea mays	4	siRNA24	1:301083301-301083614	1934	0.832
zma-b4r1-19082	Zea mays	4	siRNA24	1:301085156-301085352	378	0.163
zma-b4r1-19083	Zea mays	4	siRNA24	1:301091517-301092164	2035	0.875
zma-b4r1-19084	Zea mays	4	OtherRNA	1:301092252-301093400	3673	1.579
zma-b4r1-19085	Zea mays	4	siRNA24	1:301094099-301094137	236	0.101
zma-b4r1-19086	Zea mays	4	siRNA24	1:301098147-301098574	944	0.406
zma-b4r1-19087	Zea mays	4	OtherRNA	1:301099047-301099743	4794	2.061
zma-b4r1-19088	Zea mays	4	siRNA24	1:301101350-301101852	1741	0.749
zma-b4r1-19089	Zea mays	4	siRNA24	1:301130602-301131531	6300	2.709
zma-b4r1-19090	Zea mays	4	siRNA24	1:301131937-301132343	1430	0.615
zma-b4r1-19091	Zea mays	4	siRNA24	1:301132767-301133139	885	0.381
zma-b4r1-19092	Zea mays	4	siRNA24	1:301134987-301135232	1913	0.823
zma-b4r1-19093	Zea mays	4	siRNA24	1:301138081-301138437	1205	0.518
zma-b4r1-19094	Zea mays	4	siRNA24	1:301185765-301186161	412	0.177
zma-b4r1-19095	Zea mays	4	siRNA24	1:301187374-301187835	939	0.404
zma-b4r1-19096	Zea mays	4	OtherRNA	1:301188198-301189544	13159	5.658
zma-b4r1-19097	Zea mays	4	siRNA24	1:301189666-301190989	9814	4.220
zma-b4r1-19098	Zea mays	4	siRNA24	1:301228667-301229308	1550	0.666
zma-b4r1-19099	Zea mays	4	OtherRNA	1:301229406-301230648	6386	2.746
zma-b4r1-19100	Zea mays	4	siRNA24	1:301231548-301231871	702	0.302
zma-b4r1-19101	Zea mays	4	siRNA24	1:301237455-301237535	352	0.151
zma-b4r1-19102	Zea mays	4	siRNA24	1:301249739-301250091	2670	1.148
zma-b4r1-19103	Zea mays	4	OtherRNA	1:301250828-301251345	3436	1.477
zma-b4r1-19104	Zea mays	4	siRNA24	1:301251602-301252006	1872	0.805
zma-b4r1-19105	Zea mays	4	siRNA24	1:301287925-301288001	781	0.336
zma-b4r1-19106	Zea mays	4	siRNA24	1:301288344-301288673	7026	3.021
zma-b4r1-19107	Zea mays	4	siRNA24	1:301291419-301291735	1531	0.658
zma-b4r1-19108	Zea mays	4	OtherRNA	1:301301921-301302397	1097	0.472
zma-b4r1-19109	Zea mays	4	siRNA24	1:301367892-301368687	10653	4.581
zma-b4r1-19110	Zea mays	4	siRNA24	1:301369744-301369916	548	0.236
zma-b4r1-19111	Zea mays	4	siRNA24	1:301370709-301371003	859	0.369
zma-b4r1-19112	Zea mays	4	siRNA24	1:301374985-301376491	11308	4.862
zma-b4r1-19113	Zea mays	4	siRNA24	1:301379119-301379682	4712	2.026
zma-b4r1-19114	Zea mays	4	siRNA24	1:301384941-301385135	829	0.356
zma-b4r1-19115	Zea mays	4	siRNA24	1:301398263-301398663	1800	0.774
zma-b4r1-19116	Zea mays	4	siRNA24	1:301399197-301399353	477	0.205
zma-b4r1-19117	Zea mays	4	siRNA24	1:301399590-301399720	317	0.136
zma-b4r1-19118	Zea mays	4	siRNA24	1:301407520-301407910	5772	2.482
zma-b4r1-19119	Zea mays	4	siRNA24	1:301408668-301409209	3217	1.383
zma-b4r1-19120	Zea mays	4	siRNA24	1:301414791-301415188	5782	2.486
zma-b4r1-19121	Zea mays	4	siRNA24	1:301415972-301416113	717	0.308
zma-b4r1-19122	Zea mays	4	siRNA24	1:301472527-301472977	22326	9.600
zma-b4r1-19123	Zea mays	4	OtherRNA	1:301478902-301479629	2652	1.140
zma-b4r1-19124	Zea mays	4	siRNA24	1:301479869-301479998	470	0.202
zma-b4r1-19125	Zea mays	4	siRNA24	1:301480372-301480468	571	0.246
zma-b4r1-19126	Zea mays	4	siRNA24	1:301481180-301482007	2624	1.128
zma-b4r1-19127	Zea mays	4	siRNA24	1:301482650-301483743	5953	2.560
zma-b4r1-19128	Zea mays	4	siRNA24	1:301484308-301485647	16107	6.926
zma-b4r1-19129	Zea mays	4	siRNA24	1:301486025-301486280	955	0.411
zma-b4r1-19130	Zea mays	4	siRNA24	1:301487106-301487464	2717	1.168
zma-b4r1-19131	Zea mays	4	OtherRNA	1:301509896-301509917	124	0.053
zma-b4r1-19132	Zea mays	4	OtherRNA	1:301510563-301510685	580	0.249
zma-b4r1-19133	Zea mays	4	OtherRNA	1:301511603-301512405	5613	2.414
zma-b4r1-19134	Zea mays	4	siRNA24	1:301512633-301513459	3651	1.570
zma-b4r1-19135	Zea mays	4	OtherRNA	1:301514421-301515038	2135	0.918
zma-b4r1-19136	Zea mays	4	OtherRNA	1:301515157-301515700	2038	0.876
zma-b4r1-19137	Zea mays	4	siRNA24	1:301611155-301611211	1387	0.596
zma-b4r1-19138	Zea mays	4	siRNA24	1:301647937-301648837	2129	0.915
zma-b4r1-19139	Zea mays	4	siRNA24	1:301649480-301649711	3259	1.401
zma-b4r1-19140	Zea mays	4	siRNA24	1:301650347-301650885	1953	0.840
zma-b4r1-19141	Zea mays	4	siRNA24	1:301673005-301673042	629	0.270
zma-b4r1-19142	Zea mays	4	OtherRNA	1:301676088-301676858	3193	1.373
zma-b4r1-19143	Zea mays	4	siRNA24	1:301719345-301719698	685	0.295
zma-b4r1-19144	Zea mays	4	OtherRNA	1:301727721-301728338	1071	0.461
zma-b4r1-19145	Zea mays	4	OtherRNA	1:301731982-301732777	2587	1.112
zma-b4r1-19146	Zea mays	4	siRNA24	1:301734054-301734665	4072	1.751
zma-b4r1-19147	Zea mays	4	siRNA24	1:301735012-301735817	28459	12.237
zma-b4r1-19148	Zea mays	4	siRNA24	1:301736578-301736793	1295	0.557
zma-b4r1-19149	Zea mays	4	siRNA24	1:301746319-301746664	1615	0.694
zma-b4r1-19150	Zea mays	4	siRNA24	1:301813031-301813321	1576	0.678
zma-b4r1-19151	Zea mays	4	OtherRNA	1:301815131-301815764	1645	0.707
zma-b4r1-19152	Zea mays	4	OtherRNA	1:301817028-301817613	1546	0.665
zma-b4r1-19153	Zea mays	4	siRNA24	1:301818073-301818463	1167	0.502
zma-b4r1-19154	Zea mays	4	siRNA24	1:301933418-301933712	3221	1.385
zma-b4r1-19155	Zea mays	4	siRNA24	1:301955374-301955959	2960	1.273
zma-b4r1-19156	Zea mays	4	OtherRNA	1:301957792-301958028	859	0.369
zma-b4r1-19157	Zea mays	4	OtherRNA	1:301959625-301960242	1638	0.704
zma-b4r1-19158	Zea mays	4	siRNA24	1:301960718-301961092	1003	0.431
zma-b4r1-19159	Zea mays	4	siRNA24	1:302037696-302038350	9404	4.044
zma-b4r1-19160	Zea mays	4	siRNA24	1:302053050-302053582	4921	2.116
zma-b4r1-19161	Zea mays	4	siRNA24	1:302094331-302094523	1899	0.817
zma-b4r1-19162	Zea mays	4	siRNA24	1:302130612-302131359	3983	1.713
zma-b4r1-19163	Zea mays	4	OtherRNA	1:302139344-302139662	494	0.212
zma-b4r1-19164	Zea mays	4	OtherRNA	1:302140186-302140369	109869	47.242
zma-b4r1-19165	Zea mays	4	siRNA24	1:302146636-302148037	15398	6.621
zma-b4r1-19166	Zea mays	4	siRNA24	1:302148100-302148679	7618	3.276
zma-b4r1-19167	Zea mays	4	siRNA24	1:302149079-302149374	2214	0.952
zma-b4r1-19168	Zea mays	4	siRNA24	1:302187710-302188086	3097	1.332
zma-b4r1-19169	Zea mays	4	siRNA24	1:302191370-302192243	8014	3.446
zma-b4r1-19170	Zea mays	4	siRNA24	1:302247117-302247693	1524	0.655
zma-b4r1-19171	Zea mays	4	siRNA24	1:302253254-302253396	644	0.277
zma-b4r1-19172	Zea mays	4	siRNA24	1:302255559-302256242	8539	3.672
zma-b4r1-19173	Zea mays	4	siRNA21	1:302266231-302266259	187	0.080
zma-b4r1-19174	Zea mays	4	siRNA24	1:302294633-302295019	1129	0.485
zma-b4r1-19175	Zea mays	4	siRNA24	1:302326904-302327311	1524	0.655
zma-b4r1-19176	Zea mays	4	siRNA22	1:302328746-302329381	619	0.266
zma-b4r1-19177	Zea mays	4	siRNA22	1:302329458-302329602	402	0.173
zma-b4r1-19178	Zea mays	4	siRNA22	1:302329883-302330375	1554	0.668
zma-b4r1-19179	Zea mays	4	siRNA22	1:302330484-302331553	1690	0.727
zma-b4r1-19180	Zea mays	4	siRNA24	1:302333267-302333470	2091	0.899
zma-b4r1-19181	Zea mays	4	siRNA24	1:302333715-302334131	2726	1.172
zma-b4r1-19182	Zea mays	4	siRNA24	1:302334378-302334399	189	0.081
zma-b4r1-19183	Zea mays	4	siRNA24	1:302337301-302337979	2109	0.907
zma-b4r1-19184	Zea mays	4	siRNA24	1:302357845-302358702	1648	0.709
zma-b4r1-19185	Zea mays	4	OtherRNA	1:302359276-302360048	4717	2.028
zma-b4r1-19186	Zea mays	4	OtherRNA	1:302360185-302360781	3069	1.320
zma-b4r1-19187	Zea mays	4	siRNA24	1:302362338-302362608	1700	0.731
zma-b4r1-19188	Zea mays	4	siRNA24	1:302364631-302365473	6818	2.932
zma-b4r1-19189	Zea mays	4	OtherRNA	1:302365546-302365647	6561	2.821
zma-b4r1-19190	Zea mays	4	siRNA24	1:302366607-302367352	2155	0.927
zma-b4r1-19191	Zea mays	4	OtherRNA	1:302374018-302374853	49755	21.394
zma-b4r1-19192	Zea mays	4	OtherRNA	1:302375859-302376328	1376	0.592
zma-b4r1-19193	Zea mays	4	siRNA24	1:302378960-302379179	1134	0.488
zma-b4r1-19194	Zea mays	4	siRNA24	1:302379835-302379895	462	0.199
zma-b4r1-19195	Zea mays	4	siRNA24	1:302392238-302392694	5359	2.304
zma-b4r1-19196	Zea mays	4	OtherRNA	1:302426366-302426434	186	0.080
zma-b4r1-19197	Zea mays	4	siRNA24	1:302432756-302432806	272	0.117
zma-b4r1-19198	Zea mays	4	siRNA24	1:302446378-302446805	2379	1.023
zma-b4r1-19199	Zea mays	4	siRNA24	1:302446897-302447074	1452	0.624
zma-b4r1-19200	Zea mays	4	siRNA24	1:302447178-302447512	5754	2.474
zma-b4r1-19201	Zea mays	4	siRNA24	1:302448011-302448347	1382	0.594
zma-b4r1-19202	Zea mays	4	siRNA24	1:302448515-302448999	4658	2.003
zma-b4r1-19203	Zea mays	4	siRNA24	1:302449748-302449878	1621	0.697
zma-b4r1-19204	Zea mays	4	siRNA24	1:302450040-302450746	6658	2.863
zma-b4r1-19205	Zea mays	4	siRNA24	1:302451617-302452106	5706	2.454
zma-b4r1-19206	Zea mays	4	siRNA24	1:302456970-302457661	4217	1.813
zma-b4r1-19207	Zea mays	4	siRNA24	1:302457936-302458880	4014	1.726
zma-b4r1-19208	Zea mays	4	siRNA24	1:302468658-302469130	7013	3.016
zma-b4r1-19209	Zea mays	4	siRNA24	1:302496740-302497413	2415	1.038
zma-b4r1-19210	Zea mays	4	siRNA24	1:302497907-302498147	1176	0.506
zma-b4r1-19211	Zea mays	4	OtherRNA	1:302498551-302498682	86	0.037
zma-b4r1-19212	Zea mays	4	siRNA24	1:302498748-302499329	3236	1.391
zma-b4r1-19213	Zea mays	4	siRNA24	1:302526003-302526870	9421	4.051
zma-b4r1-19214	Zea mays	4	OtherRNA	1:302527038-302528274	4759	2.046
zma-b4r1-19215	Zea mays	4	siRNA24	1:302533007-302533516	3185	1.370
zma-b4r1-19216	Zea mays	4	OtherRNA	1:302535085-302535432	557	0.240
zma-b4r1-19217	Zea mays	4	siRNA24	1:302541269-302541965	10966	4.715
zma-b4r1-19218	Zea mays	4	siRNA24	1:302542083-302543438	30259	13.011
zma-b4r1-19219	Zea mays	4	siRNA24	1:302543959-302544498	2881	1.239
zma-b4r1-19220	Zea mays	4	siRNA22	1:302588331-302588390	114	0.049
zma-b4r1-19221	Zea mays	4	siRNA24	1:302626207-302626429	495	0.213
zma-b4r1-19222	Zea mays	4	siRNA24	1:302628699-302629075	1150	0.494
zma-b4r1-19223	Zea mays	4	siRNA24	1:302660852-302662892	428834	184.393
zma-b4r1-19224	Zea mays	4	siRNA22	1:302663402-302663843	3955	1.701
zma-b4r1-19225	Zea mays	4	siRNA24	1:302684862-302685280	1011	0.435
zma-b4r1-19226	Zea mays	4	siRNA24	1:302745217-302746614	3109	1.337
zma-b4r1-19227	Zea mays	4	siRNA24	1:302747437-302747883	1076	0.463
zma-b4r1-19228	Zea mays	4	siRNA24	1:302750234-302750772	1878	0.808
zma-b4r1-19229	Zea mays	4	siRNA24	1:302752082-302752718	2500	1.075
zma-b4r1-19230	Zea mays	4	siRNA24	1:302790765-302791316	1674	0.720
zma-b4r1-19231	Zea mays	4	siRNA24	1:302800161-302800619	3291	1.415
zma-b4r1-19233	Zea mays	4	siRNA24	1:302800702-302801134	3745	1.610
zma-b4r1-19234	Zea mays	4	siRNA24	1:302801307-302801445	578	0.249
zma-b4r1-19235	Zea mays	4	siRNA24	1:302847437-302848225	2493	1.072
zma-b4r1-19236	Zea mays	4	siRNA24	1:302848954-302849303	1842	0.792
zma-b4r1-19237	Zea mays	4	siRNA24	1:302849561-302849720	465	0.200
zma-b4r1-19238	Zea mays	4	siRNA24	1:302850138-302850360	296	0.127
zma-b4r1-19239	Zea mays	4	siRNA24	1:302863787-302864540	20396	8.770
zma-b4r1-19240	Zea mays	4	siRNA24	1:302901367-302901503	145	0.062
zma-b4r1-19241	Zea mays	4	siRNA24	1:302930520-302931190	8691	3.737
zma-b4r1-19242	Zea mays	4	siRNA24	1:302932224-302932538	1817	0.781
zma-b4r1-19243	Zea mays	4	OtherRNA	1:302959901-302960741	5951	2.559
zma-b4r1-19244	Zea mays	4	siRNA24	1:302982247-302982556	2241	0.964
zma-b4r1-19245	Zea mays	4	siRNA24	1:302983685-302983916	403	0.173
zma-b4r1-19246	Zea mays	4	siRNA24	1:303000673-303000879	3693	1.588
zma-b4r1-19247	Zea mays	4	siRNA24	1:303001662-303001913	1040	0.447
zma-b4r1-19248	Zea mays	4	siRNA24	1:303002152-303002592	1323	0.569
zma-b4r1-19249	Zea mays	4	siRNA24	1:303006021-303006713	6731	2.894
zma-b4r1-19250	Zea mays	4	siRNA22	1:303032789-303032858	231	0.099
zma-b4r1-19251	Zea mays	4	siRNA22	1:303047981-303048092	109	0.047
zma-b4r1-19252	Zea mays	4	siRNA24	1:303070646-303070762	359	0.154
zma-b4r1-19253	Zea mays	4	siRNA24	1:303070818-303071231	949	0.408
zma-b4r1-19254	Zea mays	4	siRNA24	1:303087175-303087393	746	0.321
zma-b4r1-19255	Zea mays	4	OtherRNA	1:303105691-303105710	2369	1.019
zma-b4r1-19256	Zea mays	4	siRNA24	1:303107613-303108488	5861	2.520
zma-b4r1-19257	Zea mays	4	siRNA24	1:303127250-303127873	2073	0.891
zma-b4r1-19258	Zea mays	4	siRNA24	1:303128241-303128600	2192	0.943
zma-b4r1-19259	Zea mays	4	siRNA24	1:303197618-303198099	2049	0.881
zma-b4r1-19260	Zea mays	4	siRNA24	1:303223820-303224253	1176	0.506
zma-b4r1-19261	Zea mays	4	siRNA24	1:303224343-303224537	1275	0.548
zma-b4r1-19262	Zea mays	4	siRNA24	1:303224636-303225120	1794	0.771
zma-b4r1-19263	Zea mays	4	OtherRNA	1:303240101-303240384	298	0.128
zma-b4r1-19264	Zea mays	4	OtherRNA	1:303241751-303241858	427	0.184
zma-b4r1-19265	Zea mays	4	siRNA24	1:303246385-303247611	5260	2.262
zma-b4r1-19266	Zea mays	4	siRNA24	1:303250810-303251915	5897	2.536
zma-b4r1-19267	Zea mays	4	siRNA24	1:303254954-303255142	1301	0.559
zma-b4r1-19268	Zea mays	4	siRNA24	1:303288022-303288277	537	0.231
zma-b4r1-19269	Zea mays	4	siRNA24	1:303290064-303290213	654	0.281
zma-b4r1-19270	Zea mays	4	siRNA24	1:303291113-303291307	3320	1.428
zma-b4r1-19271	Zea mays	4	siRNA24	1:303297067-303297944	7206	3.098
zma-b4r1-19272	Zea mays	4	siRNA24	1:303310416-303310642	826	0.355
zma-b4r1-19273	Zea mays	4	siRNA24	1:303355249-303355348	689	0.296
zma-b4r1-19274	Zea mays	4	siRNA24	1:303363488-303363878	935	0.402
zma-b4r1-19275	Zea mays	4	siRNA24	1:303364289-303365180	19451	8.364
zma-b4r1-19276	Zea mays	4	siRNA22	1:303372998-303373022	545	0.234
zma-b4r1-19277	Zea mays	4	siRNA24	1:303374547-303375440	13782	5.926
zma-b4r1-19278	Zea mays	4	siRNA24	1:303376026-303376725	3727	1.603
zma-b4r1-19279	Zea mays	4	siRNA24	1:303404686-303404992	3572	1.536
zma-b4r1-19280	Zea mays	4	siRNA24	1:303412014-303412726	5319	2.287
zma-b4r1-19281	Zea mays	4	siRNA24	1:303451306-303451557	1603	0.689
zma-b4r1-19282	Zea mays	4	siRNA24	1:303452333-303452671	1119	0.481
zma-b4r1-19283	Zea mays	4	siRNA24	1:303453656-303454213	5134	2.208
zma-b4r1-19284	Zea mays	4	siRNA24	1:303454531-303454680	650	0.279
zma-b4r1-19285	Zea mays	4	siRNA24	1:303457167-303457847	5316	2.286
zma-b4r1-19286	Zea mays	4	siRNA24	1:303460053-303460447	815	0.350
zma-b4r1-19287	Zea mays	4	siRNA24	1:303462495-303463192	3821	1.643
zma-b4r1-19288	Zea mays	4	siRNA24	1:303464393-303465028	2410	1.036
zma-b4r1-19289	Zea mays	4	siRNA24	1:303570733-303570952	1250	0.537
zma-b4r1-19290	Zea mays	4	siRNA24	1:303571547-303572634	29676	12.760
zma-b4r1-19291	Zea mays	4	OtherRNA	1:303573793-303574387	1207	0.519
zma-b4r1-19292	Zea mays	4	OtherRNA	1:303574522-303574693	427	0.184
zma-b4r1-19293	Zea mays	4	OtherRNA	1:303575099-303575631	1601	0.688
zma-b4r1-19294	Zea mays	4	siRNA24	1:303577110-303577559	2593	1.115
zma-b4r1-19295	Zea mays	4	siRNA24	1:303633813-303633958	666	0.286
zma-b4r1-19296	Zea mays	4	siRNA24	1:303634072-303634210	1628	0.700
zma-b4r1-19297	Zea mays	4	siRNA24	1:303641142-303641762	2607	1.121
zma-b4r1-19298	Zea mays	4	siRNA24	1:303642101-303642447	6358	2.734
zma-b4r1-19299	Zea mays	4	siRNA24	1:303645617-303645847	672	0.289
zma-b4r1-19300	Zea mays	4	siRNA24	1:303645963-303646356	1874	0.806
zma-b4r1-19301	Zea mays	4	siRNA24	1:303653076-303653565	1237	0.532
zma-b4r1-19302	Zea mays	4	siRNA24	1:303654145-303654521	1455	0.626
zma-b4r1-19303	Zea mays	4	siRNA24	1:303655280-303656585	2445	1.051
zma-b4r1-19304	Zea mays	4	siRNA24	1:303658956-303659429	1081	0.465
zma-b4r1-19305	Zea mays	4	siRNA24	1:303720986-303721466	10589	4.553
zma-b4r1-19306	Zea mays	4	siRNA24	1:303723194-303724725	10284	4.422
zma-b4r1-19307	Zea mays	4	siRNA24	1:303725159-303726146	5678	2.441
zma-b4r1-19308	Zea mays	4	siRNA24	1:303728067-303728992	2226	0.957
zma-b4r1-19309	Zea mays	4	siRNA24	1:303729344-303729433	2017	0.867
zma-b4r1-19310	Zea mays	4	siRNA24	1:303731741-303731909	1127	0.485
zma-b4r1-19311	Zea mays	4	siRNA24	1:303764289-303764682	1640	0.705
zma-b4r1-19312	Zea mays	4	siRNA24	1:303764759-303765464	5072	2.181
zma-b4r1-19313	Zea mays	4	siRNA24	1:303768739-303769262	1635	0.703
zma-b4r1-19314	Zea mays	4	nearMIRNA	1:303772026-303772048	1134	0.488
zma-b4r1-19315	Zea mays	4	siRNA24	1:303772235-303772953	4090	1.759
zma-b4r1-19316	Zea mays	4	siRNA24	1:303788207-303788627	1646	0.708
zma-b4r1-19317	Zea mays	4	siRNA21	1:303789398-303789709	9669	4.158
zma-b4r1-19318	Zea mays	4	siRNA24	1:303794061-303794189	418	0.180
zma-b4r1-19319	Zea mays	4	siRNA24	1:303795107-303795279	670	0.288
zma-b4r1-19320	Zea mays	4	OtherRNA	1:303795781-303795903	682	0.293
zma-b4r1-19321	Zea mays	4	OtherRNA	1:303796003-303796252	3727	1.603
zma-b4r1-19322	Zea mays	4	siRNA24	1:303803506-303804064	1301	0.559
zma-b4r1-19323	Zea mays	4	siRNA24	1:303805560-303806372	4547	1.955
zma-b4r1-19324	Zea mays	4	siRNA24	1:303806964-303807103	509	0.219
zma-b4r1-19325	Zea mays	4	OtherRNA	1:303812908-303813191	567	0.244
zma-b4r1-19326	Zea mays	4	siRNA24	1:303819069-303819208	192	0.083
zma-b4r1-19327	Zea mays	4	siRNA24	1:303823957-303824211	1807	0.777
zma-b4r1-19328	Zea mays	4	siRNA24	1:303824520-303825082	4092	1.760
zma-b4r1-19329	Zea mays	4	siRNA24	1:303830201-303830246	295	0.127
zma-b4r1-19330	Zea mays	4	siRNA24	1:303832023-303832538	3762	1.618
zma-b4r1-19331	Zea mays	4	siRNA24	1:303833495-303833575	409	0.176
zma-b4r1-19332	Zea mays	4	siRNA24	1:303836050-303836453	2877	1.237
zma-b4r1-19333	Zea mays	4	siRNA24	1:303836910-303837294	2489	1.070
zma-b4r1-19334	Zea mays	4	siRNA24	1:303902426-303902970	2562	1.102
zma-b4r1-19335	Zea mays	4	siRNA24	1:303908835-303909107	768	0.330
zma-b4r1-19336	Zea mays	4	siRNA24	1:303919141-303919356	719	0.309
zma-b4r1-19337	Zea mays	4	siRNA24	1:303920250-303920464	482	0.207
zma-b4r1-19338	Zea mays	4	siRNA24	1:303926250-303926937	3406	1.465
zma-b4r1-19339	Zea mays	4	siRNA24	1:303934053-303934285	847	0.364
zma-b4r1-19340	Zea mays	4	siRNA24	1:303988976-303989441	2952	1.269
zma-b4r1-19341	Zea mays	4	siRNA24	1:303994989-303995104	320	0.138
zma-b4r1-19342	Zea mays	4	siRNA24	1:304000088-304000635	5804	2.496
zma-b4r1-19343	Zea mays	4	siRNA24	1:304056359-304057372	2700	1.161
zma-b4r1-19344	Zea mays	4	siRNA24	1:304065068-304065433	800	0.344
zma-b4r1-19345	Zea mays	4	siRNA24	1:304065710-304066134	2304	0.991
zma-b4r1-19346	Zea mays	4	OtherRNA	1:304072363-304073134	1615	0.694
zma-b4r1-19347	Zea mays	4	OtherRNA	1:304073168-304073880	982	0.422
zma-b4r1-19348	Zea mays	4	siRNA24	1:304074750-304075524	2258	0.971
zma-b4r1-19349	Zea mays	4	siRNA24	1:304195867-304196319	1921	0.826
zma-b4r1-19350	Zea mays	4	OtherRNA	1:304198624-304198837	566	0.243
zma-b4r1-19351	Zea mays	4	OtherRNA	1:304198960-304199337	643	0.276
zma-b4r1-19352	Zea mays	4	siRNA24	1:304245123-304245869	11715	5.037
zma-b4r1-19353	Zea mays	4	siRNA24	1:304253235-304253255	182	0.078
zma-b4r1-19354	Zea mays	4	siRNA24	1:304268348-304268436	631	0.271
zma-b4r1-19355	Zea mays	4	siRNA24	1:304308803-304309268	1643	0.706
zma-b4r1-19356	Zea mays	4	siRNA24	1:304309819-304310341	2745	1.180
zma-b4r1-19357	Zea mays	4	siRNA24	1:304311678-304312104	837	0.360
zma-b4r1-19358	Zea mays	4	siRNA24	1:304363693-304364049	1185	0.510
zma-b4r1-19359	Zea mays	4	siRNA24	1:304364545-304364753	704	0.303
zma-b4r1-19360	Zea mays	4	siRNA24	1:304366864-304367027	984	0.423
zma-b4r1-19361	Zea mays	4	siRNA24	1:304375022-304375712	2715	1.167
zma-b4r1-19362	Zea mays	4	siRNA24	1:304432423-304433669	7464	3.209
zma-b4r1-19363	Zea mays	4	siRNA24	1:304456323-304456467	194	0.083
zma-b4r1-19364	Zea mays	4	siRNA24	1:304471820-304472132	2664	1.145
zma-b4r1-19365	Zea mays	4	siRNA24	1:304472882-304473201	1368	0.588
zma-b4r1-19366	Zea mays	4	siRNA24	1:304502435-304503039	1542	0.663
zma-b4r1-19367	Zea mays	4	OtherRNA	1:304506251-304507559	4440	1.909
zma-b4r1-19368	Zea mays	4	OtherRNA	1:304507670-304508285	1339	0.576
zma-b4r1-19369	Zea mays	4	siRNA24	1:304512060-304512797	1618	0.696
zma-b4r1-19370	Zea mays	4	siRNA24	1:304516583-304517302	8869	3.814
zma-b4r1-19371	Zea mays	4	siRNA24	1:304517816-304518024	831	0.357
zma-b4r1-19372	Zea mays	4	siRNA24	1:304518324-304518907	1666	0.716
zma-b4r1-19373	Zea mays	4	siRNA24	1:304520293-304520979	2749	1.182
zma-b4r1-19374	Zea mays	4	OtherRNA	1:304521470-304521605	168	0.072
zma-b4r1-19375	Zea mays	4	siRNA22	1:304521752-304521924	1437	0.618
zma-b4r1-19376	Zea mays	4	siRNA22	1:304522010-304522079	216	0.093
zma-b4r1-19377	Zea mays	4	siRNA22	1:304522303-304522866	5097	2.192
zma-b4r1-19378	Zea mays	4	siRNA24	1:304533109-304534026	4038	1.736
zma-b4r1-19379	Zea mays	4	siRNA24	1:304580099-304580422	778	0.335
zma-b4r1-19380	Zea mays	4	siRNA24	1:304580727-304581087	2544	1.094
zma-b4r1-19381	Zea mays	4	siRNA24	1:304581453-304582284	11901	5.117
zma-b4r1-19382	Zea mays	4	OtherRNA	1:304582807-304584375	2392	1.029
zma-b4r1-19383	Zea mays	4	siRNA24	1:304588698-304589608	9391	4.038
zma-b4r1-19384	Zea mays	4	siRNA24	1:304633167-304633390	1490	0.641
zma-b4r1-19385	Zea mays	4	siRNA24	1:304653489-304654713	16977	7.300
zma-b4r1-19386	Zea mays	4	siRNA24	1:304664873-304665092	981	0.422
zma-b4r1-19387	Zea mays	4	siRNA24	1:304670377-304671182	6272	2.697
zma-b4r1-19388	Zea mays	4	siRNA24	1:304671645-304672009	3812	1.639
zma-b4r1-19389	Zea mays	4	siRNA24	1:304672286-304672649	1227	0.528
zma-b4r1-19390	Zea mays	4	siRNA24	1:304714121-304714873	1922	0.826
zma-b4r1-19391	Zea mays	4	siRNA24	1:304725065-304725737	7613	3.273
zma-b4r1-19392	Zea mays	4	siRNA22	1:304737043-304737345	2087	0.897
zma-b4r1-19393	Zea mays	4	siRNA24	1:304775786-304776090	887	0.381
zma-b4r1-19394	Zea mays	4	siRNA24	1:304776769-304777095	2523	1.085
zma-b4r1-19395	Zea mays	4	siRNA24	1:304780284-304780440	1033	0.444
zma-b4r1-19396	Zea mays	4	siRNA24	1:304781150-304781726	3218	1.384
zma-b4r1-19397	Zea mays	4	siRNA24	1:304810785-304811307	8880	3.818
zma-b4r1-19398	Zea mays	4	siRNA24	1:304817951-304818349	2544	1.094
zma-b4r1-19399	Zea mays	4	siRNA24	1:304838294-304838655	4303	1.850
zma-b4r1-19400	Zea mays	4	siRNA24	1:304857279-304857699	2198	0.945
zma-b4r1-19401	Zea mays	4	siRNA24	1:304859348-304859800	1485	0.639
zma-b4r1-19402	Zea mays	4	siRNA24	1:304862114-304862791	2435	1.047
zma-b4r1-19403	Zea mays	4	siRNA24	1:304864168-304864704	652	0.280
zma-b4r1-19404	Zea mays	4	siRNA24	1:304867820-304868192	1100	0.473
zma-b4r1-19405	Zea mays	4	siRNA24	1:304914029-304914842	5541	2.383
zma-b4r1-19406	Zea mays	4	siRNA24	1:304917509-304918240	3759	1.616
zma-b4r1-19407	Zea mays	4	siRNA24	1:304918909-304919698	4477	1.925
zma-b4r1-19408	Zea mays	4	siRNA24	1:304941485-304942096	2283	0.982
zma-b4r1-19409	Zea mays	4	siRNA24	1:304943046-304943865	3080	1.324
zma-b4r1-19410	Zea mays	4	siRNA24	1:305002430-305002553	413	0.178
zma-b4r1-19411	Zea mays	4	siRNA24	1:305008114-305008253	668	0.287
zma-b4r1-19412	Zea mays	4	OtherRNA	1:305016983-305018190	1290	0.555
zma-b4r1-19413	Zea mays	4	siRNA24	1:305020630-305021029	11333	4.873
zma-b4r1-19414	Zea mays	4	siRNA24	1:305021373-305022810	6875	2.956
zma-b4r1-19415	Zea mays	4	siRNA24	1:305022923-305023369	3186	1.370
zma-b4r1-19416	Zea mays	4	siRNA24	1:305023642-305024049	1541	0.663
zma-b4r1-19417	Zea mays	4	siRNA24	1:305073199-305073994	12914	5.553
zma-b4r1-19418	Zea mays	4	siRNA24	1:305076585-305076784	921	0.396
zma-b4r1-19419	Zea mays	4	siRNA24	1:305085183-305085908	2742	1.179
zma-b4r1-19420	Zea mays	4	siRNA24	1:305086412-305087051	5086	2.187
zma-b4r1-19421	Zea mays	4	siRNA24	1:305093759-305094017	1531	0.658
zma-b4r1-19422	Zea mays	4	siRNA24	1:305094747-305095530	3029	1.302
zma-b4r1-19423	Zea mays	4	siRNA24	1:305106076-305106479	2405	1.034
zma-b4r1-19424	Zea mays	4	siRNA24	1:305113776-305114720	6598	2.837
zma-b4r1-19425	Zea mays	4	siRNA24	1:305152550-305153088	6781	2.916
zma-b4r1-19426	Zea mays	4	siRNA24	1:305153434-305153725	2646	1.138
zma-b4r1-19427	Zea mays	4	siRNA24	1:305154498-305155205	5052	2.172
zma-b4r1-19428	Zea mays	4	siRNA24	1:305156739-305157411	1643	0.706
zma-b4r1-19429	Zea mays	4	OtherRNA	1:305162117-305162136	411	0.177
zma-b4r1-19430	Zea mays	4	siRNA24	1:305163909-305164188	1205	0.518
zma-b4r1-19431	Zea mays	4	siRNA24	1:305167258-305167466	658	0.283
zma-b4r1-19432	Zea mays	4	siRNA24	1:305216140-305217046	13707	5.894
zma-b4r1-19433	Zea mays	4	OtherRNA	1:305240754-305240772	113	0.049
zma-b4r1-19434	Zea mays	4	siRNA22	1:305250133-305250449	322	0.138
zma-b4r1-19435	Zea mays	4	siRNA22	1:305250525-305251902	5492	2.361
zma-b4r1-19436	Zea mays	4	siRNA22	1:305254919-305257770	149819	64.420
zma-b4r1-19437	Zea mays	4	siRNA22	1:305257873-305258684	33995	14.617
zma-b4r1-19438	Zea mays	4	siRNA22	1:305258779-305258868	1448	0.623
zma-b4r1-19439	Zea mays	4	siRNA22	1:305259220-305259267	10648	4.579
zma-b4r1-19440	Zea mays	4	siRNA22	1:305259589-305259726	23503	10.106
zma-b4r1-19441	Zea mays	4	siRNA22	1:305259838-305259981	10879	4.678
zma-b4r1-19442	Zea mays	4	siRNA22	1:305260061-305260163	10422	4.481
zma-b4r1-19443	Zea mays	4	siRNA22	1:305260291-305262398	412232	177.255
zma-b4r1-19444	Zea mays	4	siRNA22	1:305262501-305262594	36321	15.618
zma-b4r1-19445	Zea mays	4	siRNA22	1:305262988-305263162	23861	10.260
zma-b4r1-19446	Zea mays	4	siRNA22	1:305263530-305263580	1466	0.630
zma-b4r1-19447	Zea mays	4	siRNA22	1:305263654-305264609	60149	25.863
zma-b4r1-19448	Zea mays	4	siRNA22	1:305265098-305265136	4529	1.947
zma-b4r1-19449	Zea mays	4	siRNA22	1:305265328-305265423	5163	2.220
zma-b4r1-19450	Zea mays	4	siRNA22	1:305265544-305265635	4402	1.893
zma-b4r1-19451	Zea mays	4	siRNA22	1:305265750-305267852	664969	285.929
zma-b4r1-19452	Zea mays	4	siRNA22	1:305267937-305268082	10349	4.450
zma-b4r1-19453	Zea mays	4	siRNA22	1:305268162-305268330	11688	5.026
zma-b4r1-19454	Zea mays	4	siRNA22	1:305268508-305268553	22635	9.733
zma-b4r1-19455	Zea mays	4	siRNA22	1:305268876-305269364	83903	36.077
zma-b4r1-19456	Zea mays	4	siRNA22	1:305269458-305270271	73741	31.708
zma-b4r1-19457	Zea mays	4	siRNA22	1:305270536-305272743	134554	57.857
zma-b4r1-19458	Zea mays	4	siRNA22	1:305272825-305273222	5903	2.538
zma-b4r1-19459	Zea mays	4	siRNA24	1:305275042-305275400	594	0.255
zma-b4r1-19460	Zea mays	4	siRNA22	1:305279643-305281628	7618	3.276
zma-b4r1-19461	Zea mays	4	siRNA22	1:305281744-305281766	47	0.020
zma-b4r1-19462	Zea mays	4	siRNA24	1:305291582-305292099	2285	0.983
zma-b4r1-19463	Zea mays	4	siRNA24	1:305295142-305295306	1173	0.504
zma-b4r1-19464	Zea mays	4	siRNA24	1:305303572-305303870	1460	0.628
zma-b4r1-19465	Zea mays	4	siRNA24	1:305352855-305353415	2350	1.010
zma-b4r1-19466	Zea mays	4	siRNA24	1:305354398-305354463	599	0.258
zma-b4r1-19467	Zea mays	4	siRNA24	1:305408091-305408117	101	0.043
zma-b4r1-19468	Zea mays	4	siRNA24	1:305414862-305414888	128	0.055
zma-b4r1-19469	Zea mays	4	OtherRNA	1:305420893-305420914	10159	4.368
zma-b4r1-19470	Zea mays	4	siRNA24	1:305479501-305480039	1526	0.656
zma-b4r1-19471	Zea mays	4	siRNA24	1:305488445-305489157	2292	0.986
zma-b4r1-19472	Zea mays	4	siRNA24	1:305499529-305499690	349	0.150
zma-b4r1-19473	Zea mays	4	siRNA24	1:305499768-305500221	2506	1.078
zma-b4r1-19474	Zea mays	4	OtherRNA	1:305582457-305583320	1705	0.733
zma-b4r1-19475	Zea mays	4	OtherRNA	1:305583484-305583700	514	0.221
zma-b4r1-19476	Zea mays	4	siRNA24	1:305593605-305594610	15948	6.857
zma-b4r1-19477	Zea mays	4	siRNA24	1:305594750-305596996	41954	18.040
zma-b4r1-19478	Zea mays	4	OtherRNA	1:305598374-305598877	2482	1.067
zma-b4r1-19479	Zea mays	4	OtherRNA	1:305598962-305599416	3190	1.372
zma-b4r1-19480	Zea mays	4	OtherRNA	1:305600270-305600379	1083	0.466
zma-b4r1-19481	Zea mays	4	OtherRNA	1:305600537-305600717	1475	0.634
zma-b4r1-19482	Zea mays	4	siRNA24	1:305602685-305603359	3522	1.514
zma-b4r1-19483	Zea mays	4	siRNA24	1:305615835-305616022	829	0.356
zma-b4r1-19484	Zea mays	4	siRNA24	1:305616214-305616586	1442	0.620
zma-b4r1-19485	Zea mays	4	siRNA24	1:305617160-305617944	3448	1.483
zma-b4r1-19486	Zea mays	4	siRNA24	1:305618024-305618597	1992	0.857
zma-b4r1-19487	Zea mays	4	siRNA24	1:305633636-305634450	9628	4.140
zma-b4r1-19488	Zea mays	4	siRNA24	1:305635659-305636172	1472	0.633
zma-b4r1-19489	Zea mays	4	OtherRNA	1:305636340-305637202	3761	1.617
zma-b4r1-19490	Zea mays	4	siRNA24	1:305638749-305639821	2332	1.003
zma-b4r1-19491	Zea mays	4	siRNA24	1:305642447-305642650	659	0.283
zma-b4r1-19492	Zea mays	4	siRNA24	1:305642821-305642877	204	0.088
zma-b4r1-19493	Zea mays	4	siRNA24	1:305669648-305669829	1080	0.464
zma-b4r1-19494	Zea mays	4	OtherRNA	1:305676785-305679908	9923	4.267
zma-b4r1-19495	Zea mays	4	siRNA24	1:305680546-305681036	1955	0.841
zma-b4r1-19496	Zea mays	4	siRNA24	1:305697688-305698961	12363	5.316
zma-b4r1-19497	Zea mays	4	siRNA24	1:305700557-305701453	11664	5.015
zma-b4r1-19498	Zea mays	4	siRNA24	1:305704239-305705220	6410	2.756
zma-b4r1-19499	Zea mays	4	siRNA24	1:305706034-305706146	552	0.237
zma-b4r1-19500	Zea mays	4	siRNA24	1:305712863-305713045	267	0.115
zma-b4r1-19501	Zea mays	4	OtherRNA	1:305713101-305713573	8569	3.685
zma-b4r1-19502	Zea mays	4	siRNA24	1:305713858-305714007	856	0.368
zma-b4r1-19503	Zea mays	4	siRNA24	1:305735993-305736429	506	0.218
zma-b4r1-19504	Zea mays	4	siRNA24	1:305737004-305737114	243	0.104
zma-b4r1-19505	Zea mays	4	siRNA24	1:305748756-305749100	1499	0.645
zma-b4r1-19506	Zea mays	4	siRNA21	1:305753322-305753345	352	0.151
zma-b4r1-19507	Zea mays	4	siRNA24	1:305869859-305870170	994	0.427
zma-b4r1-19508	Zea mays	4	siRNA24	1:305871427-305871739	2425	1.043
zma-b4r1-19509	Zea mays	4	siRNA24	1:305876218-305876700	2123	0.913
zma-b4r1-19510	Zea mays	4	siRNA24	1:305890844-305891175	903	0.388
zma-b4r1-19511	Zea mays	4	siRNA24	1:305893636-305893829	1105	0.475
zma-b4r1-19512	Zea mays	4	siRNA24	1:305895860-305896726	1795	0.772
zma-b4r1-19513	Zea mays	4	siRNA24	1:305901519-305902199	1717	0.738
zma-b4r1-19514	Zea mays	4	siRNA24	1:305902358-305903099	2166	0.931
zma-b4r1-19515	Zea mays	4	siRNA22	1:305904830-305904957	1896	0.815
zma-b4r1-19516	Zea mays	4	siRNA24	1:305906636-305907599	17045	7.329
zma-b4r1-19517	Zea mays	4	siRNA24	1:305917881-305918030	322	0.138
zma-b4r1-19518	Zea mays	4	siRNA24	1:305921240-305921666	1652	0.710
zma-b4r1-19519	Zea mays	4	siRNA24	1:305925424-305926713	1925	0.828
zma-b4r1-19520	Zea mays	4	OtherRNA	1:305984384-305984488	766	0.329
zma-b4r1-19521	Zea mays	4	siRNA24	1:306076620-306076781	685	0.295
zma-b4r1-19522	Zea mays	4	siRNA24	1:306085869-306086620	2791	1.200
zma-b4r1-19523	Zea mays	4	siRNA24	1:306086655-306086843	467	0.201
zma-b4r1-19524	Zea mays	4	OtherRNA	1:306100759-306101621	2132	0.917
zma-b4r1-19525	Zea mays	4	OtherRNA	1:306103506-306103895	533	0.229
zma-b4r1-19526	Zea mays	4	OtherRNA	1:306104111-306104609	597	0.257
zma-b4r1-19527	Zea mays	4	siRNA24	1:306114647-306114984	855	0.368
zma-b4r1-19528	Zea mays	4	siRNA24	1:306115707-306115750	234	0.101
zma-b4r1-19529	Zea mays	4	siRNA24	1:306162122-306162712	4239	1.823
zma-b4r1-19530	Zea mays	4	siRNA24	1:306162976-306163295	686	0.295
zma-b4r1-19531	Zea mays	4	siRNA24	1:306165954-306166271	1116	0.480
zma-b4r1-19532	Zea mays	4	siRNA24	1:306193632-306193698	363	0.156
zma-b4r1-19533	Zea mays	4	siRNA24	1:306261440-306262400	16929	7.279
zma-b4r1-19534	Zea mays	4	siRNA24	1:306263021-306264332	5420	2.331
zma-b4r1-19535	Zea mays	4	siRNA24	1:306264998-306266058	7910	3.401
zma-b4r1-19536	Zea mays	4	siRNA24	1:306267450-306267844	2155	0.927
zma-b4r1-19537	Zea mays	4	siRNA24	1:306277796-306278414	1781	0.766
zma-b4r1-19538	Zea mays	4	siRNA24	1:306292008-306292317	1044	0.449
zma-b4r1-19539	Zea mays	4	siRNA24	1:306302577-306302614	281	0.121
zma-b4r1-19541	Zea mays	4	siRNA24	1:306302746-306303070	677	0.291
zma-b4r1-19542	Zea mays	4	siRNA24	1:306305676-306305745	131	0.056
zma-b4r1-19543	Zea mays	4	siRNA24	1:306334972-306335659	1538	0.661
zma-b4r1-19544	Zea mays	4	siRNA24	1:306356237-306356554	1322	0.568
zma-b4r1-19545	Zea mays	4	siRNA24	1:306362985-306363091	354	0.152
zma-b4r1-19546	Zea mays	4	siRNA24	1:306417131-306417522	3863	1.661
zma-b4r1-19547	Zea mays	4	siRNA24	1:306418744-306419282	1944	0.836
zma-b4r1-19548	Zea mays	4	siRNA24	1:306457068-306457734	4140	1.780
zma-b4r1-19549	Zea mays	4	siRNA24	1:306461112-306461619	3059	1.315
zma-b4r1-19550	Zea mays	4	siRNA24	1:306462227-306462702	3356	1.443
zma-b4r1-19551	Zea mays	4	siRNA24	1:306474524-306476078	6790	2.920
zma-b4r1-19552	Zea mays	4	siRNA24	1:306512824-306513004	403	0.173
zma-b4r1-19553	Zea mays	4	siRNA24	1:306543242-306543446	2014	0.866
zma-b4r1-19554	Zea mays	4	siRNA24	1:306544057-306545011	8282	3.561
zma-b4r1-19555	Zea mays	4	siRNA24	1:306545629-306546228	14261	6.132
zma-b4r1-19556	Zea mays	4	siRNA24	1:306559939-306560084	542	0.233
zma-b4r1-19557	Zea mays	4	siRNA24	1:306560791-306561218	820	0.353
zma-b4r1-19558	Zea mays	4	siRNA24	1:306614318-306614442	704	0.303
zma-b4r1-19559	Zea mays	4	siRNA24	1:306637283-306637760	3501	1.505
zma-b4r1-19560	Zea mays	4	siRNA24	1:306638866-306639776	14519	6.243
zma-b4r1-19561	Zea mays	4	siRNA24	1:306646909-306646951	336	0.144
zma-b4r1-19562	Zea mays	4	OtherRNA	1:306756149-306756299	772	0.332
zma-b4r1-19563	Zea mays	4	siRNA24	1:306756632-306757514	5353	2.302
zma-b4r1-19564	Zea mays	4	siRNA24	1:306758782-306759155	1026	0.441
zma-b4r1-19565	Zea mays	4	siRNA24	1:306782317-306782833	3953	1.700
zma-b4r1-19566	Zea mays	4	siRNA24	1:306783250-306783551	797	0.343
zma-b4r1-19567	Zea mays	4	siRNA24	1:306787479-306787936	1010	0.434
zma-b4r1-19568	Zea mays	4	siRNA24	1:306788780-306789162	2272	0.977
zma-b4r1-19569	Zea mays	4	siRNA24	1:306879648-306880130	12790	5.500
zma-b4r1-19570	Zea mays	4	siRNA24	1:306883296-306883460	591	0.254
zma-b4r1-19571	Zea mays	4	siRNA24	1:306884731-306885235	4976	2.140
zma-b4r1-19572	Zea mays	4	siRNA24	1:306921365-306921738	1495	0.643
zma-b4r1-19573	Zea mays	4	siRNA24	1:306969694-306970484	4285	1.842
zma-b4r1-19574	Zea mays	4	siRNA24	1:306971034-306971391	6543	2.813
zma-b4r1-19575	Zea mays	4	siRNA24	1:307038965-307039594	3232	1.390
zma-b4r1-19576	Zea mays	4	siRNA24	10:104096-104625	2467	1.061
zma-b4r1-19577	Zea mays	4	siRNA24	10:105959-106328	2428	1.044
zma-b4r1-19578	Zea mays	4	siRNA24	10:108324-108876	3782	1.626
zma-b4r1-19579	Zea mays	4	siRNA24	10:125953-126523	3753	1.614
zma-b4r1-19580	Zea mays	4	siRNA24	10:127272-127828	1936	0.832
zma-b4r1-19581	Zea mays	4	siRNA24	10:128159-128547	1815	0.780
zma-b4r1-19582	Zea mays	4	siRNA24	10:135831-136406	2428	1.044
zma-b4r1-19583	Zea mays	4	siRNA24	10:136888-137604	4548	1.956
zma-b4r1-19584	Zea mays	4	siRNA22	10:211008-211118	1459	0.627
zma-b4r1-19585	Zea mays	4	siRNA24	10:217747-218461	1666	0.716
zma-b4r1-19586	Zea mays	4	siRNA24	10:220296-220561	2691	1.157
zma-b4r1-19587	Zea mays	4	siRNA24	10:225641-225836	570	0.245
zma-b4r1-19588	Zea mays	4	siRNA24	10:229958-230042	1628	0.700
zma-b4r1-19589	Zea mays	4	siRNA24	10:269828-270923	8872	3.815
zma-b4r1-19590	Zea mays	4	siRNA24	10:272889-273273	1195	0.514
zma-b4r1-19591	Zea mays	4	siRNA24	10:274787-275252	1169	0.503
zma-b4r1-19592	Zea mays	4	siRNA24	10:311257-311925	1970	0.847
zma-b4r1-19593	Zea mays	4	OtherRNA	10:354914-354940	3418	1.470
zma-b4r1-19594	Zea mays	4	siRNA24	10:397940-397976	359	0.154
zma-b4r1-19595	Zea mays	4	siRNA24	10:399720-400224	6958	2.992
zma-b4r1-19596	Zea mays	4	siRNA24	10:400777-401400	1827	0.786
zma-b4r1-19597	Zea mays	4	siRNA24	10:425606-425911	2642	1.136
zma-b4r1-19598	Zea mays	4	siRNA24	10:475047-475763	3274	1.408
zma-b4r1-19599	Zea mays	4	siRNA24	10:476225-477056	9344	4.018
zma-b4r1-19600	Zea mays	4	siRNA24	10:477269-477752	2135	0.918
zma-b4r1-19601	Zea mays	4	siRNA24	10:540453-540658	1538	0.661
zma-b4r1-19602	Zea mays	4	siRNA24	10:541144-541512	1172	0.504
zma-b4r1-19603	Zea mays	4	siRNA24	10:542277-542720	2564	1.102
zma-b4r1-19604	Zea mays	4	siRNA24	10:542841-543201	991	0.426
zma-b4r1-19605	Zea mays	4	siRNA24	10:544188-544560	800	0.344
zma-b4r1-19606	Zea mays	4	siRNA24	10:553406-553965	1633	0.702
zma-b4r1-19607	Zea mays	4	siRNA24	10:554114-554629	1785	0.768
zma-b4r1-19608	Zea mays	4	siRNA24	10:586602-586681	1545	0.664
zma-b4r1-19609	Zea mays	4	siRNA24	10:597167-597984	5695	2.449
zma-b4r1-19610	Zea mays	4	OtherRNA	10:598804-599367	123	0.053
zma-b4r1-19611	Zea mays	4	siRNA24	10:599832-601094	6505	2.797
zma-b4r1-19612	Zea mays	4	siRNA24	10:686826-687734	3020	1.299
zma-b4r1-19613	Zea mays	4	siRNA24	10:688077-689143	20327	8.740
zma-b4r1-19614	Zea mays	4	OtherRNA	10:699719-699901	9444	4.061
zma-b4r1-19615	Zea mays	4	OtherRNA	10:706204-706422	361845	155.589
zma-b4r1-19616	Zea mays	4	OtherRNA	10:706964-707009	493	0.212
zma-b4r1-19617	Zea mays	4	OtherRNA	10:709058-709363	881	0.379
zma-b4r1-19618	Zea mays	4	OtherRNA	10:710327-710406	1411	0.607
zma-b4r1-19619	Zea mays	4	siRNA22	10:727067-727127	730	0.314
zma-b4r1-19620	Zea mays	4	OtherRNA	10:731687-731704	816	0.351
zma-b4r1-19621	Zea mays	4	siRNA24	10:754430-754585	558	0.240
zma-b4r1-19622	Zea mays	4	siRNA24	10:756424-756853	662	0.285
zma-b4r1-19623	Zea mays	4	siRNA24	10:822427-823081	12346	5.309
zma-b4r1-19624	Zea mays	4	siRNA24	10:823344-823534	962	0.414
zma-b4r1-19625	Zea mays	4	OtherRNA	10:826256-826346	2979	1.281
zma-b4r1-19626	Zea mays	4	siRNA24	10:829475-829659	892	0.384
zma-b4r1-19627	Zea mays	4	siRNA24	10:837128-837481	860	0.370
zma-b4r1-19628	Zea mays	4	siRNA24	10:864064-864834	6366	2.737
zma-b4r1-19629	Zea mays	4	siRNA24	10:895578-896339	10071	4.330
zma-b4r1-19630	Zea mays	4	OtherRNA	10:951060-951187	7648	3.289
zma-b4r1-19631	Zea mays	4	siRNA24	10:966631-967421	3986	1.714
zma-b4r1-19632	Zea mays	4	siRNA24	10:971088-971217	626	0.269
zma-b4r1-19633	Zea mays	4	siRNA24	10:1046886-1047259	817	0.351
zma-b4r1-19634	Zea mays	4	siRNA24	10:1048665-1048955	8030	3.453
zma-b4r1-19635	Zea mays	4	siRNA24	10:1052752-1053618	9960	4.283
zma-b4r1-19636	Zea mays	4	siRNA24	10:1096486-1096876	2538	1.091
zma-b4r1-19637	Zea mays	4	siRNA24	10:1101127-1102027	18874	8.116
zma-b4r1-19638	Zea mays	4	siRNA24	10:1232031-1232236	4658	2.003
zma-b4r1-19639	Zea mays	4	siRNA24	10:1236850-1237038	5469	2.352
zma-b4r1-19640	Zea mays	4	siRNA24	10:1263529-1264267	4230	1.819
zma-b4r1-19641	Zea mays	4	siRNA24	10:1283318-1283923	2509	1.079
zma-b4r1-19642	Zea mays	4	siRNA24	10:1286187-1286442	1724	0.741
zma-b4r1-19643	Zea mays	4	siRNA24	10:1290801-1290823	74	0.032
zma-b4r1-19644	Zea mays	4	siRNA24	10:1291001-1292334	4596	1.976
zma-b4r1-19645	Zea mays	4	OtherRNA	10:1295266-1296081	1863	0.801
zma-b4r1-19646	Zea mays	4	siRNA24	10:1302493-1303097	6753	2.904
zma-b4r1-19647	Zea mays	4	siRNA24	10:1306886-1308510	10653	4.581
zma-b4r1-19648	Zea mays	4	siRNA24	10:1308777-1309748	1455	0.626
zma-b4r1-19649	Zea mays	4	siRNA24	10:1367201-1368382	324795	139.658
zma-b4r1-19650	Zea mays	4	siRNA24	10:1373007-1374764	184873	79.493
zma-b4r1-19651	Zea mays	4	siRNA24	10:1390288-1390868	3640	1.565
zma-b4r1-19652	Zea mays	4	siRNA24	10:1393748-1394135	3025	1.301
zma-b4r1-19653	Zea mays	4	siRNA24	10:1443955-1444228	1634	0.703
zma-b4r1-19654	Zea mays	4	siRNA24	10:1448724-1449216	4402	1.893
zma-b4r1-19655	Zea mays	4	siRNA24	10:1450319-1450479	698	0.300
zma-b4r1-19656	Zea mays	4	siRNA24	10:1450867-1451221	6660	2.864
zma-b4r1-19657	Zea mays	4	siRNA24	10:1453999-1456068	14423	6.202
zma-b4r1-19658	Zea mays	4	siRNA24	10:1456199-1456444	783	0.337
zma-b4r1-19659	Zea mays	4	siRNA24	10:1459531-1459927	946	0.407
zma-b4r1-19660	Zea mays	4	siRNA24	10:1464295-1464827	7688	3.306
zma-b4r1-19661	Zea mays	4	siRNA24	10:1464904-1465048	466	0.200
zma-b4r1-19662	Zea mays	4	siRNA24	10:1465129-1465722	3156	1.357
zma-b4r1-19663	Zea mays	4	siRNA24	10:1471126-1472461	4458	1.917
zma-b4r1-19664	Zea mays	4	siRNA24	10:1477028-1477741	7298	3.138
zma-b4r1-19665	Zea mays	4	siRNA24	10:1477931-1478346	6480	2.786
zma-b4r1-19666	Zea mays	4	siRNA24	10:1479918-1481437	4293	1.846
zma-b4r1-19667	Zea mays	4	siRNA24	10:1481732-1482088	4285	1.842
zma-b4r1-19668	Zea mays	4	siRNA24	10:1488937-1489469	1475	0.634
zma-b4r1-19669	Zea mays	4	siRNA24	10:1489541-1490301	4224	1.816
zma-b4r1-19670	Zea mays	4	siRNA24	10:1490519-1491193	3211	1.381
zma-b4r1-19671	Zea mays	4	siRNA24	10:1493394-1494789	4496	1.933
zma-b4r1-19672	Zea mays	4	siRNA24	10:1495083-1495403	5495	2.363
zma-b4r1-19673	Zea mays	4	siRNA24	10:1495688-1497114	4161	1.789
zma-b4r1-19674	Zea mays	4	OtherRNA	10:1497939-1497958	180	0.077
zma-b4r1-19675	Zea mays	4	siRNA24	10:1502637-1503188	6389	2.747
zma-b4r1-19676	Zea mays	4	siRNA24	10:1515808-1516069	1546	0.665
zma-b4r1-19677	Zea mays	4	siRNA24	10:1516618-1516898	1170	0.503
zma-b4r1-19678	Zea mays	4	siRNA24	10:1561902-1562073	538	0.231
zma-b4r1-19679	Zea mays	4	siRNA24	10:1589403-1589708	7624	3.278
zma-b4r1-19680	Zea mays	4	siRNA24	10:1589898-1590404	5040	2.167
zma-b4r1-19681	Zea mays	4	siRNA24	10:1595257-1595865	5022	2.159
zma-b4r1-19682	Zea mays	4	siRNA24	10:1653959-1654563	307	0.132
zma-b4r1-19683	Zea mays	4	siRNA24	10:1668332-1668663	934	0.402
zma-b4r1-19684	Zea mays	4	siRNA24	10:1669534-1669922	1290	0.555
zma-b4r1-19685	Zea mays	4	siRNA24	10:1672785-1674801	7946	3.417
zma-b4r1-19686	Zea mays	4	siRNA24	10:1679625-1680027	8588	3.693
zma-b4r1-19687	Zea mays	4	siRNA24	10:1680585-1680788	668	0.287
zma-b4r1-19688	Zea mays	4	siRNA24	10:1688071-1688174	678	0.292
zma-b4r1-19689	Zea mays	4	OtherRNA	10:1689524-1689649	1910	0.821
zma-b4r1-19690	Zea mays	4	siRNA24	10:1692719-1693127	671	0.289
zma-b4r1-19691	Zea mays	4	OtherRNA	10:1694073-1694225	4706	2.024
zma-b4r1-19692	Zea mays	4	siRNA24	10:1694582-1694861	4820	2.073
zma-b4r1-19693	Zea mays	4	siRNA24	10:1696077-1696519	7749	3.332
zma-b4r1-19694	Zea mays	4	siRNA24	10:1699327-1699819	8940	3.844
zma-b4r1-19695	Zea mays	4	siRNA24	10:1700021-1700249	646	0.278
zma-b4r1-19696	Zea mays	4	siRNA24	10:1779213-1779466	2105	0.905
zma-b4r1-19697	Zea mays	4	OtherRNA	10:1784652-1785131	449	0.193
zma-b4r1-19698	Zea mays	4	siRNA24	10:1785269-1785637	1902	0.818
zma-b4r1-19699	Zea mays	4	siRNA24	10:1785849-1786280	1015	0.436
zma-b4r1-19700	Zea mays	4	siRNA24	10:1802688-1803174	903	0.388
zma-b4r1-19701	Zea mays	4	siRNA24	10:1814222-1814255	322	0.138
zma-b4r1-19702	Zea mays	4	siRNA24	10:1815720-1815981	839	0.361
zma-b4r1-19703	Zea mays	4	OtherRNA	10:1972232-1972840	517	0.222
zma-b4r1-19704	Zea mays	4	siRNA24	10:1973477-1974271	2262	0.973
zma-b4r1-19705	Zea mays	4	siRNA24	10:1982052-1982720	65754	28.273
zma-b4r1-19706	Zea mays	4	siRNA24	10:2003498-2004191	1784	0.767
zma-b4r1-19707	Zea mays	4	siRNA24	10:2004733-2005043	1101	0.473
zma-b4r1-19708	Zea mays	4	siRNA24	10:2005470-2006059	7682	3.303
zma-b4r1-19709	Zea mays	4	OtherRNA	10:2006316-2006484	28890	12.422
zma-b4r1-19710	Zea mays	4	siRNA24	10:2007105-2008054	7129	3.065
zma-b4r1-19711	Zea mays	4	siRNA24	10:2012761-2013215	1837	0.790
zma-b4r1-19712	Zea mays	4	OtherRNA	10:2015907-2016154	345	0.148
zma-b4r1-19713	Zea mays	4	siRNA24	10:2018707-2019061	2033	0.874
zma-b4r1-19714	Zea mays	4	siRNA24	10:2027516-2027643	2060	0.886
zma-b4r1-19715	Zea mays	4	siRNA24	10:2032110-2032220	453	0.195
zma-b4r1-19716	Zea mays	4	siRNA24	10:2032344-2032839	3467	1.491
zma-b4r1-19717	Zea mays	4	siRNA24	10:2046288-2046366	400	0.172
zma-b4r1-19718	Zea mays	4	siRNA24	10:2046718-2047136	1228	0.528
zma-b4r1-19719	Zea mays	4	siRNA24	10:2047384-2047996	9929	4.269
zma-b4r1-19720	Zea mays	4	siRNA24	10:2050754-2051201	2987	1.284
zma-b4r1-19721	Zea mays	4	siRNA24	10:2058742-2059106	1265	0.544
zma-b4r1-19722	Zea mays	4	siRNA24	10:2059639-2059805	540	0.232
zma-b4r1-19723	Zea mays	4	siRNA24	10:2060891-2060970	386	0.166
zma-b4r1-19724	Zea mays	4	siRNA24	10:2063853-2064072	1755	0.755
zma-b4r1-19725	Zea mays	4	siRNA24	10:2064126-2064783	4257	1.830
zma-b4r1-19726	Zea mays	4	siRNA24	10:2209340-2209729	1340	0.576
zma-b4r1-19727	Zea mays	4	siRNA24	10:2211556-2211866	1704	0.733
zma-b4r1-19728	Zea mays	4	siRNA24	10:2212579-2212732	1087	0.467
zma-b4r1-19729	Zea mays	4	siRNA24	10:2215153-2215821	4184	1.799
zma-b4r1-19730	Zea mays	4	siRNA24	10:2217613-2218092	2472	1.063
zma-b4r1-19731	Zea mays	4	OtherRNA	10:2220862-2220886	119	0.051
zma-b4r1-19732	Zea mays	4	siRNA24	10:2221800-2222165	4596	1.976
zma-b4r1-19733	Zea mays	4	siRNA24	10:2227454-2227741	1112	0.478
zma-b4r1-19734	Zea mays	4	OtherRNA	10:2230278-2230637	580	0.249
zma-b4r1-19735	Zea mays	4	OtherRNA	10:2238231-2238372	2038	0.876
zma-b4r1-19736	Zea mays	4	OtherRNA	10:2239380-2239618	2771	1.191
zma-b4r1-19737	Zea mays	4	OtherRNA	10:2239837-2240506	2107	0.906
zma-b4r1-19738	Zea mays	4	siRNA24	10:2245001-2245202	596	0.256
zma-b4r1-19739	Zea mays	4	siRNA24	10:2259777-2260465	2292	0.986
zma-b4r1-19740	Zea mays	4	siRNA24	10:2261762-2262029	1634	0.703
zma-b4r1-19741	Zea mays	4	siRNA24	10:2264878-2265394	6088	2.618
zma-b4r1-19742	Zea mays	4	siRNA24	10:2265766-2266071	3865	1.662
zma-b4r1-19743	Zea mays	4	siRNA24	10:2267140-2267556	1378	0.593
zma-b4r1-19744	Zea mays	4	siRNA24	10:2267879-2268056	367	0.158
zma-b4r1-19745	Zea mays	4	siRNA24	10:2268613-2269470	10424	4.482
zma-b4r1-19746	Zea mays	4	siRNA24	10:2270099-2270230	911	0.392
zma-b4r1-19747	Zea mays	4	siRNA24	10:2270919-2271019	478	0.206
zma-b4r1-19748	Zea mays	4	siRNA24	10:2271450-2271717	744	0.320
zma-b4r1-19750	Zea mays	4	siRNA24	10:2272155-2272265	264	0.114
zma-b4r1-19751	Zea mays	4	siRNA24	10:2279187-2280659	11244	4.835
zma-b4r1-19752	Zea mays	4	siRNA24	10:2306195-2306408	909	0.391
zma-b4r1-19753	Zea mays	4	siRNA24	10:2306496-2306953	2377	1.022
zma-b4r1-19754	Zea mays	4	siRNA24	10:2309240-2309596	846	0.364
zma-b4r1-19755	Zea mays	4	siRNA24	10:2344001-2344260	2949	1.268
zma-b4r1-19756	Zea mays	4	siRNA24	10:2347588-2348402	2939	1.264
zma-b4r1-19757	Zea mays	4	siRNA24	10:2348698-2348876	1662	0.715
zma-b4r1-19758	Zea mays	4	siRNA24	10:2350203-2350911	16559	7.120
zma-b4r1-19759	Zea mays	4	siRNA24	10:2351411-2351869	2713	1.167
zma-b4r1-19760	Zea mays	4	siRNA24	10:2360567-2360750	829	0.356
zma-b4r1-19761	Zea mays	4	siRNA24	10:2360830-2360986	409	0.176
zma-b4r1-19762	Zea mays	4	siRNA24	10:2361214-2361352	709	0.305
zma-b4r1-19763	Zea mays	4	siRNA24	10:2373785-2374221	651	0.280
zma-b4r1-19764	Zea mays	4	siRNA24	10:2427225-2427608	724	0.311
zma-b4r1-19765	Zea mays	4	siRNA24	10:2432794-2433009	739	0.318
zma-b4r1-19766	Zea mays	4	siRNA24	10:2439419-2439621	656	0.282
zma-b4r1-19767	Zea mays	4	siRNA24	10:2440853-2441313	2408	1.035
zma-b4r1-19768	Zea mays	4	siRNA24	10:2557805-2558660	4436	1.907
zma-b4r1-19769	Zea mays	4	siRNA24	10:2564951-2565914	2558	1.100
zma-b4r1-19770	Zea mays	4	siRNA24	10:2567855-2568007	622	0.267
zma-b4r1-19771	Zea mays	4	siRNA24	10:2592415-2592554	956	0.411
zma-b4r1-19772	Zea mays	4	siRNA24	10:2602267-2602548	1064	0.458
zma-b4r1-19773	Zea mays	4	siRNA24	10:2603489-2603767	457	0.197
zma-b4r1-19774	Zea mays	4	siRNA24	10:2605301-2605483	743	0.319
zma-b4r1-19775	Zea mays	4	siRNA24	10:2637644-2638666	8705	3.743
zma-b4r1-19776	Zea mays	4	OtherRNA	10:2640757-2641774	1559	0.670
zma-b4r1-19777	Zea mays	4	siRNA24	10:2644532-2645014	4181	1.798
zma-b4r1-19778	Zea mays	4	siRNA24	10:2648353-2648871	13769	5.921
zma-b4r1-19779	Zea mays	4	siRNA24	10:2652079-2652620	12307	5.292
zma-b4r1-19780	Zea mays	4	siRNA24	10:2676814-2677198	757	0.326
zma-b4r1-19781	Zea mays	4	siRNA24	10:2678036-2678202	445	0.191
zma-b4r1-19782	Zea mays	4	siRNA24	10:2678466-2679040	4971	2.137
zma-b4r1-19783	Zea mays	4	siRNA24	10:2733654-2733870	2917	1.254
zma-b4r1-19784	Zea mays	4	siRNA24	10:2739131-2739649	7120	3.062
zma-b4r1-19785	Zea mays	4	siRNA24	10:2739860-2740143	1323	0.569
zma-b4r1-19786	Zea mays	4	siRNA24	10:2740684-2741003	1837	0.790
zma-b4r1-19787	Zea mays	4	siRNA24	10:2741626-2741806	741	0.319
zma-b4r1-19788	Zea mays	4	siRNA22	10:2743896-2747701	58289	25.064
zma-b4r1-19789	Zea mays	4	siRNA22	10:2748002-2748040	179	0.077
zma-b4r1-19790	Zea mays	4	siRNA24	10:2749369-2750100	1413	0.608
zma-b4r1-19791	Zea mays	4	siRNA24	10:2750151-2750189	75	0.032
zma-b4r1-19792	Zea mays	4	siRNA21	10:2751852-2752006	1193	0.513
zma-b4r1-19793	Zea mays	4	siRNA24	10:2752656-2752777	343	0.147
zma-b4r1-19794	Zea mays	4	siRNA24	10:2753264-2753493	472	0.203
zma-b4r1-19795	Zea mays	4	siRNA24	10:2755108-2756224	7534	3.240
zma-b4r1-19796	Zea mays	4	siRNA24	10:2759503-2760020	6040	2.597
zma-b4r1-19797	Zea mays	4	OtherRNA	10:2760178-2760199	1587	0.682
zma-b4r1-19798	Zea mays	4	siRNA24	10:2760359-2760956	2914	1.253
zma-b4r1-19799	Zea mays	4	siRNA24	10:2761035-2761168	247	0.106
zma-b4r1-19800	Zea mays	4	siRNA24	10:2762784-2763499	7186	3.090
zma-b4r1-19801	Zea mays	4	siRNA24	10:2765520-2765639	1087	0.467
zma-b4r1-19802	Zea mays	4	siRNA24	10:2765896-2766745	6826	2.935
zma-b4r1-19803	Zea mays	4	siRNA24	10:2773139-2773668	17420	7.490
zma-b4r1-19804	Zea mays	4	OtherRNA	10:2775080-2775268	424	0.182
zma-b4r1-19805	Zea mays	4	OtherRNA	10:2775843-2777459	1314	0.565
zma-b4r1-19807	Zea mays	4	siRNA24	10:2790130-2790799	2843	1.222
zma-b4r1-19808	Zea mays	4	OtherRNA	10:2790887-2791406	1075	0.462
zma-b4r1-19809	Zea mays	4	siRNA24	10:2851769-2852150	3809	1.638
zma-b4r1-19810	Zea mays	4	siRNA24	10:2852891-2854366	21756	9.355
zma-b4r1-19811	Zea mays	4	siRNA24	10:2949456-2949871	3959	1.702
zma-b4r1-19812	Zea mays	4	siRNA24	10:2957487-2957650	950	0.408
zma-b4r1-19814	Zea mays	4	siRNA21	10:2963823-2963934	1620	0.697
zma-b4r1-19815	Zea mays	4	OtherRNA	10:2964530-2964569	1409	0.606
zma-b4r1-19816	Zea mays	4	siRNA24	10:2966578-2967746	21594	9.285
zma-b4r1-19817	Zea mays	4	siRNA24	10:2975213-2975668	1166	0.501
zma-b4r1-19818	Zea mays	4	siRNA24	10:3018457-3018914	2624	1.128
zma-b4r1-19819	Zea mays	4	siRNA21	10:3022384-3023364	4020	1.729
zma-b4r1-19820	Zea mays	4	OtherRNA	10:3029680-3029703	1183	0.509
zma-b4r1-19821	Zea mays	4	siRNA22	10:3061276-3061409	595	0.256
zma-b4r1-19822	Zea mays	4	siRNA24	10:3114314-3114523	172	0.074
zma-b4r1-19823	Zea mays	4	siRNA24	10:3129171-3129584	766	0.329
zma-b4r1-19824	Zea mays	4	siRNA24	10:3235108-3235359	380	0.163
zma-b4r1-19825	Zea mays	4	OtherRNA	10:3272414-3273210	8858	3.809
zma-b4r1-19826	Zea mays	4	siRNA24	10:3286682-3287286	2276	0.979
zma-b4r1-19827	Zea mays	4	siRNA24	10:3292672-3293532	1661	0.714
zma-b4r1-19828	Zea mays	4	siRNA24	10:3303410-3304095	2880	1.238
zma-b4r1-19829	Zea mays	4	siRNA24	10:3305894-3305970	515	0.221
zma-b4r1-19830	Zea mays	4	siRNA24	10:3435366-3435936	1945	0.836
zma-b4r1-19831	Zea mays	4	siRNA24	10:3460051-3460263	559	0.240
zma-b4r1-19832	Zea mays	4	siRNA24	10:3467298-3467876	2380	1.023
zma-b4r1-19833	Zea mays	4	siRNA24	10:3507188-3508616	6573	2.826
zma-b4r1-19834	Zea mays	4	siRNA24	10:3509012-3509759	11080	4.764
zma-b4r1-19835	Zea mays	4	siRNA24	10:3571657-3571991	1093	0.470
zma-b4r1-19836	Zea mays	4	siRNA24	10:3572777-3572848	225	0.097
zma-b4r1-19837	Zea mays	4	siRNA24	10:3586913-3587757	4515	1.941
zma-b4r1-19838	Zea mays	4	siRNA24	10:3597534-3597965	1222	0.525
zma-b4r1-19839	Zea mays	4	siRNA24	10:3601672-3602248	2386	1.026
zma-b4r1-19840	Zea mays	4	OtherRNA	10:3606942-3606964	646	0.278
zma-b4r1-19841	Zea mays	4	siRNA24	10:3621047-3621451	2755	1.185
zma-b4r1-19842	Zea mays	4	siRNA24	10:3622119-3622515	1208	0.519
zma-b4r1-19843	Zea mays	4	siRNA24	10:3623161-3623857	3828	1.646
zma-b4r1-19844	Zea mays	4	siRNA24	10:3624398-3624582	333	0.143
zma-b4r1-19845	Zea mays	4	siRNA24	10:3625004-3625832	8977	3.860
zma-b4r1-19846	Zea mays	4	siRNA24	10:3626234-3626684	1551	0.667
zma-b4r1-19847	Zea mays	4	siRNA21	10:3629400-3629671	7604	3.270
zma-b4r1-19848	Zea mays	4	siRNA24	10:3630117-3630273	473	0.203
zma-b4r1-19849	Zea mays	4	siRNA24	10:3633867-3634143	1600	0.688
zma-b4r1-19850	Zea mays	4	siRNA24	10:3651008-3651796	5598	2.407
zma-b4r1-19851	Zea mays	4	siRNA24	10:3660987-3662753	5491	2.361
zma-b4r1-19852	Zea mays	4	siRNA24	10:3667446-3667772	753	0.324
zma-b4r1-19853	Zea mays	4	OtherRNA	10:3675339-3675608	8510	3.659
zma-b4r1-19854	Zea mays	4	siRNA24	10:3714299-3714361	1355	0.583
zma-b4r1-19855	Zea mays	4	OtherRNA	10:3741192-3741445	31388	13.496
zma-b4r1-19856	Zea mays	4	OtherRNA	10:3743073-3743401	21867	9.403
zma-b4r1-19857	Zea mays	4	OtherRNA	10:3745000-3745264	9720	4.179
zma-b4r1-19858	Zea mays	4	OtherRNA	10:3746900-3747141	10045	4.319
zma-b4r1-19859	Zea mays	4	OtherRNA	10:3750572-3750825	4728	2.033
zma-b4r1-19860	Zea mays	4	OtherRNA	10:3752415-3752744	34036	14.635
zma-b4r1-19861	Zea mays	4	OtherRNA	10:3754350-3754611	1392	0.599
zma-b4r1-19862	Zea mays	4	OtherRNA	10:3756251-3756480	125851	54.114
zma-b4r1-19863	Zea mays	4	OtherRNA	10:3758100-3758349	14609	6.282
zma-b4r1-19864	Zea mays	4	OtherRNA	10:3759903-3760133	8384	3.605
zma-b4r1-19865	Zea mays	4	OtherRNA	10:3763647-3763951	74584	32.070
zma-b4r1-19866	Zea mays	4	OtherRNA	10:3765511-3765817	21305	9.161
zma-b4r1-19867	Zea mays	4	OtherRNA	10:3769300-3769553	6266	2.694
zma-b4r1-19868	Zea mays	4	OtherRNA	10:3771150-3771414	7072	3.041
zma-b4r1-19869	Zea mays	4	OtherRNA	10:3772987-3773290	3048	1.311
zma-b4r1-19870	Zea mays	4	OtherRNA	10:3774855-3775114	2880	1.238
zma-b4r1-19871	Zea mays	4	OtherRNA	10:3787586-3787841	11377	4.892
zma-b4r1-19872	Zea mays	4	OtherRNA	10:3789406-3789602	404	0.174
zma-b4r1-19873	Zea mays	4	OtherRNA	10:3790496-3790819	25620	11.016
zma-b4r1-19874	Zea mays	4	OtherRNA	10:3792380-3792657	8302	3.570
zma-b4r1-19875	Zea mays	4	OtherRNA	10:3793492-3793795	2494	1.072
zma-b4r1-19876	Zea mays	4	OtherRNA	10:3795364-3795621	5297	2.278
zma-b4r1-19877	Zea mays	4	OtherRNA	10:3796429-3796744	17372	7.470
zma-b4r1-19878	Zea mays	4	siRNA24	10:3821332-3821575	8452	3.634
zma-b4r1-19879	Zea mays	4	OtherRNA	10:3824754-3825700	6975	2.999
zma-b4r1-19880	Zea mays	4	siRNA24	10:3826305-3826616	1659	0.713
zma-b4r1-19881	Zea mays	4	siRNA24	10:3826878-3827406	3391	1.458
zma-b4r1-19882	Zea mays	4	siRNA24	10:3827720-3827776	115	0.049
zma-b4r1-19883	Zea mays	4	siRNA24	10:3831542-3832816	3208	1.379
zma-b4r1-19884	Zea mays	4	siRNA24	10:3834077-3834465	773	0.332
zma-b4r1-19885	Zea mays	4	siRNA24	10:3834873-3835211	869	0.374
zma-b4r1-19886	Zea mays	4	siRNA24	10:3837848-3838440	3145	1.352
zma-b4r1-19887	Zea mays	4	siRNA24	10:3839768-3840306	2370	1.019
zma-b4r1-19888	Zea mays	4	siRNA24	10:3853055-3853318	712	0.306
zma-b4r1-19889	Zea mays	4	OtherRNA	10:3854289-3854646	2022	0.869
zma-b4r1-19890	Zea mays	4	OtherRNA	10:3854775-3855234	2465	1.060
zma-b4r1-19891	Zea mays	4	siRNA24	10:3855802-3856380	5955	2.561
zma-b4r1-19892	Zea mays	4	siRNA24	10:3858211-3858509	688	0.296
zma-b4r1-19893	Zea mays	4	siRNA24	10:3858817-3859368	7543	3.243
zma-b4r1-19894	Zea mays	4	siRNA24	10:3861265-3861435	994	0.427
zma-b4r1-19895	Zea mays	4	siRNA24	10:3875268-3875565	2136	0.918
zma-b4r1-19896	Zea mays	4	siRNA24	10:3875975-3876211	588	0.253
zma-b4r1-19897	Zea mays	4	siRNA24	10:3876633-3876970	867	0.373
zma-b4r1-19898	Zea mays	4	siRNA24	10:3878273-3878742	11771	5.061
zma-b4r1-19899	Zea mays	4	siRNA24	10:3907840-3908427	4538	1.951
zma-b4r1-19900	Zea mays	4	siRNA24	10:3911060-3911944	4872	2.095
zma-b4r1-19901	Zea mays	4	siRNA24	10:3918180-3918298	97	0.042
zma-b4r1-19902	Zea mays	4	siRNA24	10:3918423-3919211	2418	1.040
zma-b4r1-19903	Zea mays	4	siRNA24	10:3919967-3920163	1192	0.513
zma-b4r1-19904	Zea mays	4	siRNA24	10:3920610-3921445	4990	2.146
zma-b4r1-19905	Zea mays	4	siRNA24	10:3922626-3923187	1446	0.622
zma-b4r1-19906	Zea mays	4	siRNA24	10:3991173-3991276	526	0.226
zma-b4r1-19907	Zea mays	4	siRNA24	10:3992940-3993341	676	0.291
zma-b4r1-19908	Zea mays	4	siRNA24	10:3993687-3993992	1550	0.666
zma-b4r1-19909	Zea mays	4	siRNA24	10:3994197-3994303	555	0.239
zma-b4r1-19910	Zea mays	4	siRNA24	10:3995707-3996697	2536	1.090
zma-b4r1-19911	Zea mays	4	siRNA24	10:3997011-3997251	970	0.417
zma-b4r1-19912	Zea mays	4	siRNA24	10:3999307-3999557	645	0.277
zma-b4r1-19913	Zea mays	4	siRNA24	10:4003877-4004091	224	0.096
zma-b4r1-19914	Zea mays	4	siRNA24	10:4005676-4006280	793	0.341
zma-b4r1-19915	Zea mays	4	siRNA24	10:4007720-4007901	294	0.126
zma-b4r1-19916	Zea mays	4	siRNA24	10:4036202-4036828	6259	2.691
zma-b4r1-19917	Zea mays	4	siRNA24	10:4037465-4038366	6808	2.927
zma-b4r1-19918	Zea mays	4	siRNA24	10:4038551-4039685	11235	4.831
zma-b4r1-19919	Zea mays	4	siRNA24	10:4040973-4041505	2519	1.083
zma-b4r1-19920	Zea mays	4	siRNA24	10:4043013-4043984	4624	1.988
zma-b4r1-19921	Zea mays	4	siRNA24	10:4044387-4044819	6034	2.595
zma-b4r1-19922	Zea mays	4	siRNA24	10:4046657-4047400	8703	3.742
zma-b4r1-19923	Zea mays	4	OtherRNA	10:4047636-4047758	1519	0.653
zma-b4r1-19924	Zea mays	4	siRNA24	10:4069048-4069614	2241	0.964
zma-b4r1-19925	Zea mays	4	siRNA24	10:4072357-4072762	2394	1.029
zma-b4r1-19926	Zea mays	4	siRNA24	10:4074385-4074982	2022	0.869
zma-b4r1-19927	Zea mays	4	siRNA22	10:4076250-4076824	1273	0.547
zma-b4r1-19928	Zea mays	4	siRNA24	10:4079748-4079885	327	0.141
zma-b4r1-19929	Zea mays	4	siRNA24	10:4109235-4109676	1959	0.842
zma-b4r1-19930	Zea mays	4	siRNA24	10:4110395-4110624	580	0.249
zma-b4r1-19931	Zea mays	4	siRNA24	10:4111550-4112017	2258	0.971
zma-b4r1-19932	Zea mays	4	siRNA24	10:4112302-4113024	6537	2.811
zma-b4r1-19933	Zea mays	4	siRNA24	10:4124289-4124433	1089	0.468
zma-b4r1-19934	Zea mays	4	siRNA24	10:4125736-4126767	2802	1.205
zma-b4r1-19935	Zea mays	4	siRNA24	10:4130043-4131343	6240	2.683
zma-b4r1-19936	Zea mays	4	siRNA24	10:4131840-4131983	909	0.391
zma-b4r1-19937	Zea mays	4	siRNA24	10:4132488-4133077	2421	1.041
zma-b4r1-19938	Zea mays	4	siRNA24	10:4165875-4166424	2785	1.198
zma-b4r1-19939	Zea mays	4	siRNA24	10:4182228-4182720	2930	1.260
zma-b4r1-19940	Zea mays	4	OtherRNA	10:4183330-4183713	8260	3.552
zma-b4r1-19941	Zea mays	4	OtherRNA	10:4183804-4184775	15837	6.810
zma-b4r1-19942	Zea mays	4	siRNA24	10:4194116-4194607	3804	1.636
zma-b4r1-19943	Zea mays	4	siRNA24	10:4208271-4208868	7239	3.113
zma-b4r1-19944	Zea mays	4	siRNA24	10:4214198-4215208	4417	1.899
zma-b4r1-19945	Zea mays	4	siRNA24	10:4216372-4217004	5495	2.363
zma-b4r1-19946	Zea mays	4	siRNA24	10:4266541-4267089	2619	1.126
zma-b4r1-19947	Zea mays	4	siRNA24	10:4270680-4270699	242	0.104
zma-b4r1-19948	Zea mays	4	OtherRNA	10:4272287-4272754	1926	0.828
zma-b4r1-19949	Zea mays	4	OtherRNA	10:4272861-4272952	558	0.240
zma-b4r1-19950	Zea mays	4	OtherRNA	10:4273309-4273625	874	0.376
zma-b4r1-19951	Zea mays	4	OtherRNA	10:4274391-4274703	1037	0.446
zma-b4r1-19952	Zea mays	4	siRNA24	10:4275829-4276058	266	0.114
zma-b4r1-19953	Zea mays	4	siRNA24	10:4276842-4277413	13357	5.743
zma-b4r1-19954	Zea mays	4	siRNA24	10:4277644-4278058	1687	0.725
zma-b4r1-19955	Zea mays	4	siRNA24	10:4278931-4279301	3365	1.447
zma-b4r1-19956	Zea mays	4	siRNA24	10:4287297-4287826	2066	0.888
zma-b4r1-19957	Zea mays	4	siRNA24	10:4288323-4288689	1160	0.499
zma-b4r1-19958	Zea mays	4	OtherRNA	10:4291839-4292315	697	0.300
zma-b4r1-19959	Zea mays	4	OtherRNA	10:4295060-4295126	515	0.221
zma-b4r1-19960	Zea mays	4	siRNA24	10:4298232-4298653	19555	8.408
zma-b4r1-19961	Zea mays	4	siRNA24	10:4300312-4300496	1713	0.737
zma-b4r1-19962	Zea mays	4	siRNA24	10:4301541-4302170	2036	0.875
zma-b4r1-19963	Zea mays	4	siRNA24	10:4313948-4314604	4673	2.009
zma-b4r1-19964	Zea mays	4	siRNA24	10:4315572-4315815	1153	0.496
zma-b4r1-19965	Zea mays	4	siRNA24	10:4316938-4317025	83	0.036
zma-b4r1-19966	Zea mays	4	siRNA24	10:4317671-4318215	1368	0.588
zma-b4r1-19967	Zea mays	4	siRNA24	10:4318282-4318467	308	0.132
zma-b4r1-19968	Zea mays	4	siRNA24	10:4333911-4333934	154	0.066
zma-b4r1-19969	Zea mays	4	siRNA24	10:4334090-4334778	2650	1.139
zma-b4r1-19970	Zea mays	4	siRNA24	10:4336446-4336873	6481	2.787
zma-b4r1-19971	Zea mays	4	siRNA24	10:4337742-4337918	613	0.264
zma-b4r1-19972	Zea mays	4	siRNA24	10:4339372-4339549	1330	0.572
zma-b4r1-19973	Zea mays	4	siRNA24	10:4339665-4339817	378	0.163
zma-b4r1-19974	Zea mays	4	siRNA24	10:4340009-4340658	996	0.428
zma-b4r1-19975	Zea mays	4	siRNA24	10:4341336-4341940	2226	0.957
zma-b4r1-19976	Zea mays	4	siRNA24	10:4342392-4342747	2918	1.255
zma-b4r1-19977	Zea mays	4	siRNA24	10:4343269-4343660	1908	0.820
zma-b4r1-19978	Zea mays	4	siRNA24	10:4346119-4346211	446	0.192
zma-b4r1-19979	Zea mays	4	siRNA24	10:4348349-4348655	2168	0.932
zma-b4r1-19980	Zea mays	4	siRNA24	10:4350954-4351469	9942	4.275
zma-b4r1-19981	Zea mays	4	siRNA24	10:4356970-4357319	4762	2.048
zma-b4r1-19982	Zea mays	4	siRNA24	10:4357639-4358230	2313	0.995
zma-b4r1-19983	Zea mays	4	siRNA24	10:4360168-4360950	6264	2.693
zma-b4r1-19984	Zea mays	4	siRNA24	10:4371452-4371697	1354	0.582
zma-b4r1-19985	Zea mays	4	OtherRNA	10:4372647-4373241	35522	15.274
zma-b4r1-19986	Zea mays	4	siRNA24	10:4373597-4374061	10805	4.646
zma-b4r1-19987	Zea mays	4	siRNA24	10:4375660-4376081	1135	0.488
zma-b4r1-19988	Zea mays	4	siRNA24	10:4416499-4417639	7156	3.077
zma-b4r1-19989	Zea mays	4	siRNA24	10:4468433-4468847	996	0.428
zma-b4r1-19990	Zea mays	4	siRNA24	10:4469277-4469990	2865	1.232
zma-b4r1-19991	Zea mays	4	siRNA24	10:4479508-4480098	3749	1.612
zma-b4r1-19992	Zea mays	4	siRNA24	10:4480576-4481317	5373	2.310
zma-b4r1-19993	Zea mays	4	siRNA24	10:4481709-4481770	213	0.092
zma-b4r1-19994	Zea mays	4	siRNA24	10:4498066-4498234	679	0.292
zma-b4r1-19995	Zea mays	4	siRNA24	10:4511635-4512313	12105	5.205
zma-b4r1-19996	Zea mays	4	siRNA24	10:4552474-4552960	2368	1.018
zma-b4r1-19997	Zea mays	4	siRNA22	10:4641852-4642231	2791	1.200
zma-b4r1-19998	Zea mays	4	siRNA22	10:4642404-4644031	8166	3.511
zma-b4r1-19999	Zea mays	4	siRNA24	10:4654996-4655392	1881	0.809
zma-b4r1-20000	Zea mays	4	siRNA24	10:4655637-4656656	10987	4.724
zma-b4r1-20001	Zea mays	4	siRNA24	10:4661641-4662343	2249	0.967
zma-b4r1-20002	Zea mays	4	siRNA24	10:4667598-4668480	12820	5.512
zma-b4r1-20003	Zea mays	4	siRNA24	10:4671225-4671665	1100	0.473
zma-b4r1-20004	Zea mays	4	siRNA24	10:4679183-4679271	487	0.209
zma-b4r1-20005	Zea mays	4	OtherRNA	10:4679451-4679540	28009	12.044
zma-b4r1-20006	Zea mays	4	siRNA24	10:4680194-4680542	2226	0.957
zma-b4r1-20007	Zea mays	4	siRNA24	10:4680601-4680868	529	0.227
zma-b4r1-20008	Zea mays	4	siRNA24	10:4723751-4724293	2472	1.063
zma-b4r1-20009	Zea mays	4	siRNA24	10:4726152-4726854	1796	0.772
zma-b4r1-20010	Zea mays	4	siRNA24	10:4729411-4729704	3134	1.348
zma-b4r1-20011	Zea mays	4	siRNA24	10:4730449-4731747	5039	2.167
zma-b4r1-20012	Zea mays	4	siRNA24	10:4734009-4734700	3090	1.329
zma-b4r1-20013	Zea mays	4	siRNA24	10:4734947-4735919	5402	2.323
zma-b4r1-20014	Zea mays	4	siRNA24	10:4735972-4736487	28851	12.406
zma-b4r1-20015	Zea mays	4	siRNA24	10:4738358-4739852	12204	5.248
zma-b4r1-20016	Zea mays	4	siRNA24	10:4742677-4743138	5292	2.275
zma-b4r1-20017	Zea mays	4	siRNA24	10:4743505-4743621	161	0.069
zma-b4r1-20018	Zea mays	4	siRNA22	10:4793335-4793455	344	0.148
zma-b4r1-20019	Zea mays	4	siRNA22	10:4793604-4793809	237	0.102
zma-b4r1-20020	Zea mays	4	siRNA24	10:4808208-4808535	1124	0.483
zma-b4r1-20021	Zea mays	4	siRNA24	10:4833484-4833955	1438	0.618
zma-b4r1-20022	Zea mays	4	OtherRNA	10:4834114-4834598	3001	1.290
zma-b4r1-20023	Zea mays	4	siRNA24	10:4835667-4836071	1967	0.846
zma-b4r1-20024	Zea mays	4	siRNA24	10:4838043-4838489	1072	0.461
zma-b4r1-20025	Zea mays	4	siRNA24	10:4838944-4839431	8826	3.795
zma-b4r1-20026	Zea mays	4	siRNA24	10:4840104-4840594	4591	1.974
zma-b4r1-20027	Zea mays	4	siRNA24	10:4842130-4842881	3318	1.427
zma-b4r1-20028	Zea mays	4	siRNA24	10:4843678-4844337	1663	0.715
zma-b4r1-20029	Zea mays	4	siRNA24	10:4899870-4900284	4250	1.827
zma-b4r1-20030	Zea mays	4	siRNA24	10:4901226-4901852	2595	1.116
zma-b4r1-20031	Zea mays	4	siRNA24	10:4902667-4903671	3550	1.526
zma-b4r1-20032	Zea mays	4	siRNA24	10:4903786-4904011	1249	0.537
zma-b4r1-20033	Zea mays	4	siRNA24	10:4905104-4905394	868	0.373
zma-b4r1-20034	Zea mays	4	siRNA24	10:4915252-4915450	1302	0.560
zma-b4r1-20035	Zea mays	4	siRNA24	10:4946016-4946640	2382	1.024
zma-b4r1-20036	Zea mays	4	siRNA24	10:4948017-4948047	149	0.064
zma-b4r1-20037	Zea mays	4	siRNA24	10:4999759-5000346	1625	0.699
zma-b4r1-20038	Zea mays	4	siRNA24	10:5012617-5012841	3170	1.363
zma-b4r1-20039	Zea mays	4	OtherRNA	10:5013647-5013990	106626	45.848
zma-b4r1-20040	Zea mays	4	siRNA24	10:5016568-5017118	2538	1.091
zma-b4r1-20041	Zea mays	4	siRNA24	10:5017440-5018326	8152	3.505
zma-b4r1-20042	Zea mays	4	siRNA24	10:5020032-5020186	864	0.372
zma-b4r1-20043	Zea mays	4	siRNA24	10:5020356-5021012	3989	1.715
zma-b4r1-20044	Zea mays	4	siRNA24	10:5021464-5022000	17581	7.560
zma-b4r1-20045	Zea mays	4	siRNA24	10:5025915-5026036	842	0.362
zma-b4r1-20046	Zea mays	4	siRNA24	10:5026383-5026506	564	0.243
zma-b4r1-20047	Zea mays	4	siRNA24	10:5026888-5026945	409	0.176
zma-b4r1-20048	Zea mays	4	siRNA24	10:5027002-5027101	488	0.210
zma-b4r1-20049	Zea mays	4	siRNA24	10:5027199-5028242	2741	1.179
zma-b4r1-20050	Zea mays	4	siRNA24	10:5032891-5033299	424	0.182
zma-b4r1-20051	Zea mays	4	siRNA24	10:5034351-5034579	1709	0.735
zma-b4r1-20052	Zea mays	4	siRNA24	10:5035251-5035448	1135	0.488
zma-b4r1-20053	Zea mays	4	siRNA24	10:5035818-5036734	2418	1.040
zma-b4r1-20054	Zea mays	4	siRNA24	10:5039068-5039262	995	0.428
zma-b4r1-20055	Zea mays	4	siRNA24	10:5040026-5040137	544	0.234
zma-b4r1-20056	Zea mays	4	siRNA24	10:5040389-5040556	632	0.272
zma-b4r1-20057	Zea mays	4	siRNA24	10:5082035-5082353	635	0.273
zma-b4r1-20058	Zea mays	4	siRNA24	10:5083457-5083551	328	0.141
zma-b4r1-20059	Zea mays	4	siRNA24	10:5083864-5083981	271	0.117
zma-b4r1-20060	Zea mays	4	siRNA24	10:5087701-5088431	1970	0.847
zma-b4r1-20061	Zea mays	4	siRNA24	10:5089742-5091501	10509	4.519
zma-b4r1-20062	Zea mays	4	siRNA24	10:5092738-5093585	7605	3.270
zma-b4r1-20063	Zea mays	4	siRNA24	10:5093982-5094866	4490	1.931
zma-b4r1-20064	Zea mays	4	siRNA24	10:5094958-5095913	2909	1.251
zma-b4r1-20065	Zea mays	4	siRNA24	10:5097237-5097559	1766	0.759
zma-b4r1-20066	Zea mays	4	siRNA24	10:5106774-5107442	1488	0.640
zma-b4r1-20067	Zea mays	4	OtherRNA	10:5174163-5174178	107	0.046
zma-b4r1-20068	Zea mays	4	siRNA24	10:5179582-5180150	4793	2.061
zma-b4r1-20069	Zea mays	4	siRNA24	10:5183302-5183574	1126	0.484
zma-b4r1-20070	Zea mays	4	siRNA22	10:5218462-5218485	737	0.317
zma-b4r1-20071	Zea mays	4	siRNA24	10:5229601-5230286	1535	0.660
zma-b4r1-20072	Zea mays	4	siRNA24	10:5230876-5231558	4576	1.968
zma-b4r1-20073	Zea mays	4	siRNA24	10:5240113-5240489	1035	0.445
zma-b4r1-20074	Zea mays	4	OtherRNA	10:5286223-5287269	2891	1.243
zma-b4r1-20075	Zea mays	4	siRNA24	10:5291837-5292357	11507	4.948
zma-b4r1-20076	Zea mays	4	siRNA24	10:5401512-5402449	6524	2.805
zma-b4r1-20077	Zea mays	4	siRNA24	10:5412262-5412688	2693	1.158
zma-b4r1-20078	Zea mays	4	OtherRNA	10:5426399-5426444	318	0.137
zma-b4r1-20079	Zea mays	4	siRNA24	10:5427658-5428272	1816	0.781
zma-b4r1-20080	Zea mays	4	siRNA24	10:5429480-5429869	1270	0.546
zma-b4r1-20081	Zea mays	4	siRNA24	10:5433857-5434638	10422	4.481
zma-b4r1-20082	Zea mays	4	siRNA24	10:5437727-5438200	12662	5.445
zma-b4r1-20083	Zea mays	4	siRNA24	10:5438676-5438903	3318	1.427
zma-b4r1-20084	Zea mays	4	OtherRNA	10:5444011-5444028	3568	1.534
zma-b4r1-20085	Zea mays	4	siRNA24	10:5444284-5444696	2264	0.973
zma-b4r1-20086	Zea mays	4	siRNA24	10:5445606-5445921	1046	0.450
zma-b4r1-20087	Zea mays	4	siRNA24	10:5476601-5477187	1753	0.754
zma-b4r1-20088	Zea mays	4	siRNA24	10:5477659-5477734	572	0.246
zma-b4r1-20089	Zea mays	4	siRNA24	10:5519288-5519613	1225	0.527
zma-b4r1-20090	Zea mays	4	siRNA24	10:5558358-5559032	4207	1.809
zma-b4r1-20091	Zea mays	4	siRNA24	10:5559082-5559720	2555	1.099
zma-b4r1-20092	Zea mays	4	siRNA24	10:5559995-5560213	1386	0.596
zma-b4r1-20093	Zea mays	4	siRNA24	10:5560526-5561210	3019	1.298
zma-b4r1-20094	Zea mays	4	siRNA24	10:5566605-5566899	1040	0.447
zma-b4r1-20095	Zea mays	4	siRNA24	10:5598566-5599082	1377	0.592
zma-b4r1-20096	Zea mays	4	siRNA24	10:5606210-5606251	36	0.015
zma-b4r1-20097	Zea mays	4	siRNA24	10:5606352-5606716	434	0.187
zma-b4r1-20098	Zea mays	4	siRNA24	10:5606973-5607488	1748	0.752
zma-b4r1-20099	Zea mays	4	siRNA24	10:5608134-5608867	1021	0.439
zma-b4r1-20100	Zea mays	4	siRNA24	10:5611561-5612108	832	0.358
zma-b4r1-20101	Zea mays	4	siRNA24	10:5613098-5613482	3644	1.567
zma-b4r1-20102	Zea mays	4	siRNA24	10:5617731-5617849	281	0.121
zma-b4r1-20103	Zea mays	4	siRNA24	10:5627633-5628395	13354	5.742
zma-b4r1-20104	Zea mays	4	siRNA24	10:5633919-5634035	488	0.210
zma-b4r1-20105	Zea mays	4	siRNA24	10:5634732-5634894	596	0.256
zma-b4r1-20106	Zea mays	4	siRNA24	10:5635423-5636232	4893	2.104
zma-b4r1-20107	Zea mays	4	OtherRNA	10:5636511-5637375	975	0.419
zma-b4r1-20108	Zea mays	4	siRNA24	10:5640413-5640642	728	0.313
zma-b4r1-20109	Zea mays	4	siRNA24	10:5640861-5641268	8113	3.488
zma-b4r1-20110	Zea mays	4	siRNA24	10:5641790-5642092	806	0.347
zma-b4r1-20111	Zea mays	4	siRNA24	10:5645539-5646772	6356	2.733
zma-b4r1-20112	Zea mays	4	siRNA24	10:5647074-5647371	1342	0.577
zma-b4r1-20113	Zea mays	4	siRNA24	10:5651328-5651680	1114	0.479
zma-b4r1-20114	Zea mays	4	siRNA24	10:5687656-5687860	529	0.227
zma-b4r1-20115	Zea mays	4	siRNA24	10:5693565-5693792	247	0.106
zma-b4r1-20116	Zea mays	4	siRNA24	10:5730101-5730196	856	0.368
zma-b4r1-20117	Zea mays	4	siRNA24	10:5731193-5731872	4670	2.008
zma-b4r1-20118	Zea mays	4	siRNA24	10:5731970-5732228	3151	1.355
zma-b4r1-20119	Zea mays	4	siRNA24	10:5733570-5733603	274	0.118
zma-b4r1-20120	Zea mays	4	siRNA24	10:5752853-5753069	1346	0.579
zma-b4r1-20121	Zea mays	4	siRNA24	10:5755679-5755774	380	0.163
zma-b4r1-20122	Zea mays	4	siRNA24	10:5826737-5827569	5505	2.367
zma-b4r1-20123	Zea mays	4	siRNA24	10:5900332-5900772	1446	0.622
zma-b4r1-20124	Zea mays	4	siRNA24	10:5907478-5907840	1312	0.564
zma-b4r1-20125	Zea mays	4	siRNA24	10:5908027-5909132	14204	6.108
zma-b4r1-20126	Zea mays	4	siRNA24	10:5940822-5940934	588	0.253
zma-b4r1-20127	Zea mays	4	siRNA24	10:5943025-5943442	2165	0.931
zma-b4r1-20128	Zea mays	4	siRNA24	10:5953219-5953492	1410	0.606
zma-b4r1-20129	Zea mays	4	siRNA24	10:5954086-5954556	2130	0.916
zma-b4r1-20130	Zea mays	4	siRNA24	10:6037626-6037668	464	0.200
zma-b4r1-20131	Zea mays	4	siRNA24	10:6038963-6039146	1409	0.606
zma-b4r1-20132	Zea mays	4	siRNA24	10:6041398-6041741	1222	0.525
zma-b4r1-20133	Zea mays	4	siRNA24	10:6050505-6050706	1123	0.483
zma-b4r1-20134	Zea mays	4	siRNA24	10:6070066-6070535	1603	0.689
zma-b4r1-20135	Zea mays	4	siRNA24	10:6072841-6073970	4213	1.812
zma-b4r1-20136	Zea mays	4	siRNA24	10:6085198-6085997	3515	1.511
zma-b4r1-20137	Zea mays	4	siRNA24	10:6086691-6087654	5386	2.316
zma-b4r1-20138	Zea mays	4	siRNA24	10:6088216-6089361	3098	1.332
zma-b4r1-20139	Zea mays	4	siRNA24	10:6089919-6090391	3078	1.324
zma-b4r1-20140	Zea mays	4	siRNA24	10:6090896-6091669	3746	1.611
zma-b4r1-20141	Zea mays	4	siRNA24	10:6091999-6093090	2852	1.226
zma-b4r1-20142	Zea mays	4	siRNA24	10:6093387-6093893	3513	1.511
zma-b4r1-20143	Zea mays	4	siRNA24	10:6101663-6102011	2749	1.182
zma-b4r1-20144	Zea mays	4	siRNA22	10:6166858-6167067	347	0.149
zma-b4r1-20145	Zea mays	4	siRNA24	10:6183284-6183502	1178	0.507
zma-b4r1-20146	Zea mays	4	siRNA24	10:6202164-6202980	3795	1.632
zma-b4r1-20147	Zea mays	4	siRNA24	10:6203271-6203762	7029	3.022
zma-b4r1-20148	Zea mays	4	siRNA24	10:6207216-6207657	4154	1.786
zma-b4r1-20149	Zea mays	4	siRNA24	10:6212402-6212994	3884	1.670
zma-b4r1-20150	Zea mays	4	siRNA24	10:6215423-6215548	914	0.393
zma-b4r1-20151	Zea mays	4	siRNA24	10:6234329-6234965	4910	2.111
zma-b4r1-20152	Zea mays	4	siRNA22	10:6264401-6264544	664	0.286
zma-b4r1-20153	Zea mays	4	siRNA24	10:6284432-6284579	370	0.159
zma-b4r1-20154	Zea mays	4	siRNA24	10:6286064-6287144	5915	2.543
zma-b4r1-20155	Zea mays	4	siRNA24	10:6288838-6289192	1152	0.495
zma-b4r1-20156	Zea mays	4	siRNA24	10:6295541-6297347	7217	3.103
zma-b4r1-20157	Zea mays	4	siRNA24	10:6300420-6300731	4156	1.787
zma-b4r1-20158	Zea mays	4	siRNA24	10:6337914-6338027	561	0.241
zma-b4r1-20159	Zea mays	4	siRNA24	10:6338567-6339101	2644	1.137
zma-b4r1-20160	Zea mays	4	siRNA24	10:6339665-6340077	2724	1.171
zma-b4r1-20161	Zea mays	4	siRNA24	10:6342231-6342957	12152	5.225
zma-b4r1-20162	Zea mays	4	OtherRNA	10:6422814-6422962	12052	5.182
zma-b4r1-20163	Zea mays	4	siRNA24	10:6425260-6425855	1722	0.740
zma-b4r1-20164	Zea mays	4	siRNA24	10:6426059-6427012	4253	1.829
zma-b4r1-20165	Zea mays	4	siRNA24	10:6432696-6433032	3239	1.393
zma-b4r1-20166	Zea mays	4	siRNA24	10:6433541-6433661	343	0.147
zma-b4r1-20167	Zea mays	4	siRNA24	10:6444240-6444377	886	0.381
zma-b4r1-20168	Zea mays	4	siRNA24	10:6597802-6598508	7103	3.054
zma-b4r1-20169	Zea mays	4	siRNA24	10:6599315-6599390	159	0.068
zma-b4r1-20170	Zea mays	4	siRNA24	10:6599518-6599674	525	0.226
zma-b4r1-20171	Zea mays	4	siRNA24	10:6600813-6600966	1003	0.431
zma-b4r1-20172	Zea mays	4	siRNA24	10:6625481-6626067	3157	1.357
zma-b4r1-20173	Zea mays	4	siRNA24	10:6627403-6628566	8724	3.751
zma-b4r1-20174	Zea mays	4	OtherRNA	10:6631702-6632995	5775	2.483
zma-b4r1-20175	Zea mays	4	siRNA24	10:6636716-6637087	1129	0.485
zma-b4r1-20176	Zea mays	4	siRNA24	10:6640279-6640565	896	0.385
zma-b4r1-20177	Zea mays	4	siRNA24	10:6641710-6642574	9494	4.082
zma-b4r1-20178	Zea mays	4	siRNA24	10:6705341-6706189	2636	1.133
zma-b4r1-20179	Zea mays	4	siRNA24	10:6707141-6707361	740	0.318
zma-b4r1-20180	Zea mays	4	siRNA24	10:6712889-6713738	4486	1.929
zma-b4r1-20181	Zea mays	4	siRNA24	10:6737902-6738170	559	0.240
zma-b4r1-20182	Zea mays	4	siRNA24	10:6820002-6820522	4919	2.115
zma-b4r1-20183	Zea mays	4	siRNA24	10:6823089-6823130	375	0.161
zma-b4r1-20184	Zea mays	4	siRNA24	10:6828638-6828799	686	0.295
zma-b4r1-20185	Zea mays	4	siRNA24	10:6885435-6885574	872	0.375
zma-b4r1-20186	Zea mays	4	siRNA24	10:6885839-6886083	1863	0.801
zma-b4r1-20187	Zea mays	4	siRNA24	10:6905076-6905225	684	0.294
zma-b4r1-20188	Zea mays	4	OtherRNA	10:6907543-6908002	342	0.147
zma-b4r1-20189	Zea mays	4	siRNA24	10:6912259-6912950	1782	0.766
zma-b4r1-20190	Zea mays	4	siRNA24	10:6913098-6913272	2217	0.953
zma-b4r1-20191	Zea mays	4	siRNA24	10:6916339-6917767	16293	7.006
zma-b4r1-20192	Zea mays	4	siRNA24	10:6918270-6918817	8325	3.580
zma-b4r1-20193	Zea mays	4	siRNA24	10:6921009-6921212	961	0.413
zma-b4r1-20194	Zea mays	4	siRNA24	10:6930546-6931384	3449	1.483
zma-b4r1-20195	Zea mays	4	siRNA24	10:6933357-6934119	2319	0.997
zma-b4r1-20196	Zea mays	4	siRNA24	10:6941572-6942151	7127	3.065
zma-b4r1-20197	Zea mays	4	siRNA24	10:6942385-6942557	1175	0.505
zma-b4r1-20198	Zea mays	4	siRNA22	10:6945613-6945805	104	0.045
zma-b4r1-20199	Zea mays	4	siRNA24	10:6946256-6946942	2107	0.906
zma-b4r1-20200	Zea mays	4	siRNA24	10:6947114-6947612	2365	1.017
zma-b4r1-20201	Zea mays	4	siRNA24	10:6981985-6982416	8028	3.452
zma-b4r1-20202	Zea mays	4	siRNA24	10:7311683-7311795	1964	0.844
zma-b4r1-20203	Zea mays	4	siRNA24	10:7338165-7338432	927	0.399
zma-b4r1-20204	Zea mays	4	siRNA24	10:7346441-7346571	1909	0.821
zma-b4r1-20205	Zea mays	4	siRNA24	10:7347389-7347974	2197	0.945
zma-b4r1-20206	Zea mays	4	siRNA24	10:7349397-7349953	1558	0.670
zma-b4r1-20207	Zea mays	4	siRNA24	10:7355401-7355438	338	0.145
zma-b4r1-20208	Zea mays	4	siRNA24	10:7356457-7357417	8035	3.455
zma-b4r1-20209	Zea mays	4	siRNA24	10:7357710-7357865	347	0.149
zma-b4r1-20210	Zea mays	4	siRNA24	10:7358294-7358518	918	0.395
zma-b4r1-20211	Zea mays	4	siRNA24	10:7359808-7360096	955	0.411
zma-b4r1-20212	Zea mays	4	siRNA24	10:7360152-7360732	3533	1.519
zma-b4r1-20213	Zea mays	4	siRNA24	10:7368001-7368571	8022	3.449
zma-b4r1-20214	Zea mays	4	siRNA24	10:7369025-7369453	1063	0.457
zma-b4r1-20215	Zea mays	4	siRNA24	10:7369650-7370136	2794	1.201
zma-b4r1-20216	Zea mays	4	siRNA24	10:7372980-7373994	15025	6.461
zma-b4r1-20217	Zea mays	4	siRNA24	10:7390524-7391858	8157	3.507
zma-b4r1-20218	Zea mays	4	siRNA24	10:7392116-7392328	3199	1.376
zma-b4r1-20219	Zea mays	4	siRNA24	10:7466194-7466673	2022	0.869
zma-b4r1-20220	Zea mays	4	siRNA24	10:7471707-7472470	8592	3.694
zma-b4r1-20221	Zea mays	4	siRNA24	10:7473017-7473309	1401	0.602
zma-b4r1-20222	Zea mays	4	siRNA24	10:7497240-7497742	1945	0.836
zma-b4r1-20223	Zea mays	4	siRNA24	10:7499966-7500324	2235	0.961
zma-b4r1-20224	Zea mays	4	siRNA24	10:7546665-7547230	1416	0.609
zma-b4r1-20225	Zea mays	4	siRNA24	10:7548798-7549102	1400	0.602
zma-b4r1-20226	Zea mays	4	siRNA24	10:7549559-7549893	1159	0.498
zma-b4r1-20227	Zea mays	4	siRNA24	10:7550132-7550898	2485	1.069
zma-b4r1-20228	Zea mays	4	siRNA24	10:7557842-7558167	1292	0.556
zma-b4r1-20229	Zea mays	4	siRNA24	10:7562144-7562202	154	0.066
zma-b4r1-20230	Zea mays	4	siRNA24	10:7562251-7562935	1415	0.608
zma-b4r1-20231	Zea mays	4	siRNA24	10:7564720-7565559	6604	2.840
zma-b4r1-20232	Zea mays	4	siRNA22	10:7627758-7627980	1878	0.808
zma-b4r1-20233	Zea mays	4	siRNA22	10:7628223-7628446	1652	0.710
zma-b4r1-20234	Zea mays	4	OtherRNA	10:7632091-7632133	736	0.316
zma-b4r1-20235	Zea mays	4	siRNA24	10:7634621-7635574	16078	6.913
zma-b4r1-20236	Zea mays	4	OtherRNA	10:7804147-7804188	670	0.288
zma-b4r1-20237	Zea mays	4	siRNA24	10:7806631-7806923	7201	3.096
zma-b4r1-20238	Zea mays	4	siRNA24	10:7829324-7829698	6832	2.938
zma-b4r1-20239	Zea mays	4	siRNA24	10:7830080-7830163	733	0.315
zma-b4r1-20240	Zea mays	4	siRNA24	10:7859523-7859959	1553	0.668
zma-b4r1-20241	Zea mays	4	siRNA24	10:7861220-7862423	8008	3.443
zma-b4r1-20242	Zea mays	4	siRNA24	10:7863124-7864075	5087	2.187
zma-b4r1-20243	Zea mays	4	siRNA24	10:7887302-7887655	2083	0.896
zma-b4r1-20244	Zea mays	4	siRNA24	10:7888099-7888647	5430	2.335
zma-b4r1-20245	Zea mays	4	siRNA24	10:7890245-7891099	7724	3.321
zma-b4r1-20246	Zea mays	4	siRNA24	10:8014735-8015405	931	0.400
zma-b4r1-20247	Zea mays	4	siRNA24	10:8016374-8017555	9118	3.921
zma-b4r1-20248	Zea mays	4	siRNA24	10:8204724-8205468	3108	1.336
zma-b4r1-20249	Zea mays	4	siRNA24	10:8211582-8211933	1655	0.712
zma-b4r1-20250	Zea mays	4	siRNA24	10:8212319-8213035	6427	2.764
zma-b4r1-20251	Zea mays	4	siRNA24	10:8282034-8282424	12583	5.411
zma-b4r1-20252	Zea mays	4	siRNA24	10:8283410-8283911	13145	5.652
zma-b4r1-20253	Zea mays	4	siRNA24	10:8284139-8284562	5957	2.561
zma-b4r1-20254	Zea mays	4	OtherRNA	10:8284662-8287079	3309	1.423
zma-b4r1-20255	Zea mays	4	siRNA24	10:8361840-8362463	4053	1.743
zma-b4r1-20256	Zea mays	4	siRNA24	10:8367320-8367648	2306	0.992
zma-b4r1-20257	Zea mays	4	siRNA24	10:8399903-8400115	866	0.372
zma-b4r1-20258	Zea mays	4	siRNA24	10:8417637-8418482	5875	2.526
zma-b4r1-20259	Zea mays	4	siRNA24	10:8419535-8420070	5325	2.290
zma-b4r1-20260	Zea mays	4	siRNA24	10:8468811-8469057	1764	0.758
zma-b4r1-20261	Zea mays	4	OtherRNA	10:8543155-8543800	1905	0.819
zma-b4r1-20262	Zea mays	4	OtherRNA	10:8544208-8544632	1584	0.681
zma-b4r1-20263	Zea mays	4	siRNA24	10:8560348-8560862	1863	0.801
zma-b4r1-20264	Zea mays	4	siRNA24	10:8597120-8597559	2012	0.865
zma-b4r1-20265	Zea mays	4	siRNA24	10:8598519-8598831	10791	4.640
zma-b4r1-20266	Zea mays	4	siRNA24	10:8651868-8652672	9523	4.095
zma-b4r1-20267	Zea mays	4	siRNA24	10:8663191-8663758	2487	1.069
zma-b4r1-20268	Zea mays	4	siRNA24	10:8709314-8709456	733	0.315
zma-b4r1-20269	Zea mays	4	OtherRNA	10:8711159-8711624	687	0.295
zma-b4r1-20270	Zea mays	4	OtherRNA	10:8711702-8712244	1085	0.467
zma-b4r1-20271	Zea mays	4	OtherRNA	10:8715993-8716373	995	0.428
zma-b4r1-20272	Zea mays	4	siRNA24	10:8718714-8718970	1266	0.544
zma-b4r1-20273	Zea mays	4	siRNA24	10:8719791-8720019	1483	0.638
zma-b4r1-20274	Zea mays	4	siRNA24	10:8731312-8731713	2878	1.238
zma-b4r1-20275	Zea mays	4	siRNA24	10:8734129-8734700	9976	4.290
zma-b4r1-20276	Zea mays	4	siRNA24	10:8735672-8736116	17619	7.576
zma-b4r1-20277	Zea mays	4	siRNA24	10:8743364-8743645	2452	1.054
zma-b4r1-20278	Zea mays	4	siRNA24	10:8772079-8772279	666	0.286
zma-b4r1-20279	Zea mays	4	siRNA24	10:8774290-8774749	2486	1.069
zma-b4r1-20280	Zea mays	4	siRNA24	10:8775859-8776357	1435	0.617
zma-b4r1-20281	Zea mays	4	OtherRNA	10:8776919-8777654	89891	38.652
zma-b4r1-20282	Zea mays	4	siRNA24	10:8778940-8779138	670	0.288
zma-b4r1-20283	Zea mays	4	siRNA24	10:8779208-8779307	88	0.038
zma-b4r1-20284	Zea mays	4	siRNA24	10:8779372-8779847	6187	2.660
zma-b4r1-20285	Zea mays	4	OtherRNA	10:8780563-8780714	1278	0.550
zma-b4r1-20286	Zea mays	4	OtherRNA	10:8781239-8782217	7981	3.432
zma-b4r1-20287	Zea mays	4	siRNA24	10:8782528-8782778	850	0.365
zma-b4r1-20288	Zea mays	4	siRNA24	10:8783543-8784063	8903	3.828
zma-b4r1-20289	Zea mays	4	siRNA24	10:8791297-8791357	352	0.151
zma-b4r1-20290	Zea mays	4	siRNA24	10:8867014-8867432	4294	1.846
zma-b4r1-20291	Zea mays	4	siRNA24	10:8867527-8867755	498	0.214
zma-b4r1-20292	Zea mays	4	siRNA24	10:8872727-8873179	2220	0.955
zma-b4r1-20293	Zea mays	4	siRNA24	10:8909331-8909644	2264	0.973
zma-b4r1-20294	Zea mays	4	siRNA24	10:8937207-8937801	5634	2.423
zma-b4r1-20295	Zea mays	4	siRNA24	10:8937860-8938830	5512	2.370
zma-b4r1-20296	Zea mays	4	siRNA24	10:8964851-8965323	2029	0.872
zma-b4r1-20297	Zea mays	4	siRNA24	10:8965436-8965949	17988	7.735
zma-b4r1-20298	Zea mays	4	siRNA24	10:9024368-9024879	2495	1.073
zma-b4r1-20299	Zea mays	4	siRNA24	10:9027278-9027803	11254	4.839
zma-b4r1-20300	Zea mays	4	siRNA24	10:9028071-9028104	858	0.369
zma-b4r1-20301	Zea mays	4	siRNA24	10:9028406-9029017	1651	0.710
zma-b4r1-20302	Zea mays	4	siRNA24	10:9077568-9078148	3691	1.587
zma-b4r1-20303	Zea mays	4	siRNA24	10:9085328-9085807	1714	0.737
zma-b4r1-20304	Zea mays	4	siRNA24	10:9115072-9115484	1666	0.716
zma-b4r1-20305	Zea mays	4	siRNA24	10:9115629-9116223	6065	2.608
zma-b4r1-20306	Zea mays	4	siRNA24	10:9116703-9117641	4954	2.130
zma-b4r1-20307	Zea mays	4	siRNA24	10:9153328-9153943	2023	0.870
zma-b4r1-20308	Zea mays	4	siRNA24	10:9155319-9155609	1119	0.481
zma-b4r1-20309	Zea mays	4	siRNA24	10:9156774-9156950	877	0.377
zma-b4r1-20310	Zea mays	4	siRNA24	10:9157078-9157205	913	0.393
zma-b4r1-20311	Zea mays	4	siRNA24	10:9158577-9158863	1303	0.560
zma-b4r1-20312	Zea mays	4	siRNA24	10:9161264-9161429	877	0.377
zma-b4r1-20313	Zea mays	4	siRNA24	10:9163703-9164067	1523	0.655
zma-b4r1-20314	Zea mays	4	OtherRNA	10:9165033-9166535	4498	1.934
zma-b4r1-20315	Zea mays	4	siRNA24	10:9167110-9167420	877	0.377
zma-b4r1-20316	Zea mays	4	siRNA22	10:9300823-9301012	1216	0.523
zma-b4r1-20317	Zea mays	4	siRNA24	10:9326357-9326414	995	0.428
zma-b4r1-20318	Zea mays	4	siRNA24	10:9329441-9329922	3180	1.367
zma-b4r1-20319	Zea mays	4	siRNA24	10:9336900-9336940	111	0.048
zma-b4r1-20320	Zea mays	4	siRNA24	10:9375704-9375771	1732	0.745
zma-b4r1-20321	Zea mays	4	siRNA24	10:9449032-9449952	9132	3.927
zma-b4r1-20322	Zea mays	4	siRNA24	10:9464838-9464865	141	0.061
zma-b4r1-20323	Zea mays	4	siRNA24	10:9464936-9465458	1197	0.515
zma-b4r1-20324	Zea mays	4	siRNA24	10:9500220-9500860	2747	1.181
zma-b4r1-20325	Zea mays	4	siRNA24	10:9505189-9505452	644	0.277
zma-b4r1-20326	Zea mays	4	siRNA24	10:9505750-9506584	26037	11.196
zma-b4r1-20327	Zea mays	4	siRNA24	10:9507049-9507332	781	0.336
zma-b4r1-20328	Zea mays	4	siRNA24	10:9507470-9507800	3062	1.317
zma-b4r1-20329	Zea mays	4	OtherRNA	10:9508460-9508487	430	0.185
zma-b4r1-20330	Zea mays	4	siRNA24	10:9510895-9511451	3848	1.655
zma-b4r1-20331	Zea mays	4	siRNA21	10:9575112-9575298	702	0.302
zma-b4r1-20332	Zea mays	4	siRNA24	10:9576284-9576451	326	0.140
zma-b4r1-20333	Zea mays	4	siRNA24	10:9577109-9577855	3629	1.560
zma-b4r1-20334	Zea mays	4	siRNA24	10:9578401-9578512	418	0.180
zma-b4r1-20335	Zea mays	4	siRNA24	10:9580624-9581021	2823	1.214
zma-b4r1-20336	Zea mays	4	siRNA24	10:9582458-9582922	13289	5.714
zma-b4r1-20337	Zea mays	4	siRNA24	10:9588232-9589160	8930	3.840
zma-b4r1-20338	Zea mays	4	siRNA24	10:9589784-9590268	2527	1.087
zma-b4r1-20339	Zea mays	4	siRNA24	10:9591913-9592366	1617	0.695
zma-b4r1-20340	Zea mays	4	siRNA24	10:9599972-9600731	3915	1.683
zma-b4r1-20341	Zea mays	4	siRNA24	10:9601559-9602195	2519	1.083
zma-b4r1-20342	Zea mays	4	siRNA24	10:9637864-9637925	431	0.185
zma-b4r1-20343	Zea mays	4	siRNA24	10:9688397-9689143	3340	1.436
zma-b4r1-20344	Zea mays	4	siRNA24	10:9689598-9689700	504	0.217
zma-b4r1-20345	Zea mays	4	OtherRNA	10:9689781-9689904	161	0.069
zma-b4r1-20346	Zea mays	4	siRNA24	10:9690400-9690879	4594	1.975
zma-b4r1-20347	Zea mays	4	siRNA24	10:9691829-9691963	421	0.181
zma-b4r1-20348	Zea mays	4	siRNA24	10:9761598-9761708	391	0.168
zma-b4r1-20349	Zea mays	4	siRNA24	10:9769157-9769319	925	0.398
zma-b4r1-20350	Zea mays	4	siRNA24	10:9788272-9788896	6461	2.778
zma-b4r1-20351	Zea mays	4	siRNA24	10:9790446-9791147	6319	2.717
zma-b4r1-20352	Zea mays	4	siRNA24	10:9791222-9791420	804	0.346
zma-b4r1-20353	Zea mays	4	OtherRNA	10:9793322-9793595	4430	1.905
zma-b4r1-20354	Zea mays	4	OtherRNA	10:9794428-9794577	846	0.364
zma-b4r1-20355	Zea mays	4	siRNA24	10:9845551-9846296	3792	1.631
zma-b4r1-20356	Zea mays	4	OtherRNA	10:9846708-9847084	1280	0.550
zma-b4r1-20357	Zea mays	4	siRNA24	10:9847207-9847292	241	0.104
zma-b4r1-20358	Zea mays	4	siRNA24	10:9847918-9848680	1880	0.808
zma-b4r1-20359	Zea mays	4	siRNA24	10:9912644-9913098	7954	3.420
zma-b4r1-20360	Zea mays	4	siRNA24	10:9913301-9914044	7973	3.428
zma-b4r1-20361	Zea mays	4	siRNA24	10:9919121-9919418	1125	0.484
zma-b4r1-20362	Zea mays	4	siRNA24	10:9926175-9926279	512	0.220
zma-b4r1-20363	Zea mays	4	siRNA24	10:9929653-9929726	571	0.246
zma-b4r1-20364	Zea mays	4	siRNA24	10:9930472-9931388	2272	0.977
zma-b4r1-20365	Zea mays	4	siRNA24	10:9938946-9939569	12796	5.502
zma-b4r1-20366	Zea mays	4	siRNA24	10:9939757-9939872	532	0.229
zma-b4r1-20367	Zea mays	4	siRNA24	10:9940502-9940605	423	0.182
zma-b4r1-20368	Zea mays	4	siRNA24	10:10006851-10007279	4539	1.952
zma-b4r1-20369	Zea mays	4	siRNA24	10:10010061-10010257	3996	1.718
zma-b4r1-20370	Zea mays	4	siRNA24	10:10010875-10011055	1046	0.450
zma-b4r1-20371	Zea mays	4	siRNA24	10:10011356-10011527	1353	0.582
zma-b4r1-20372	Zea mays	4	siRNA24	10:10015673-10016237	5904	2.539
zma-b4r1-20373	Zea mays	4	siRNA24	10:10135023-10135655	2319	0.997
zma-b4r1-20374	Zea mays	4	siRNA21	10:10136099-10136850	15537	6.681
zma-b4r1-20375	Zea mays	4	siRNA24	10:10157110-10157947	3464	1.489
zma-b4r1-20376	Zea mays	4	siRNA24	10:10158550-10159005	1765	0.759
zma-b4r1-20377	Zea mays	4	siRNA24	10:10163982-10164318	1823	0.784
zma-b4r1-20378	Zea mays	4	siRNA24	10:10167527-10168522	3603	1.549
zma-b4r1-20379	Zea mays	4	siRNA24	10:10191484-10191994	1074	0.462
zma-b4r1-20380	Zea mays	4	siRNA24	10:10192417-10192581	1123	0.483
zma-b4r1-20381	Zea mays	4	OtherRNA	10:10203096-10203188	2139	0.920
zma-b4r1-20382	Zea mays	4	OtherRNA	10:10215795-10217698	19148	8.233
zma-b4r1-20383	Zea mays	4	siRNA24	10:10264555-10265014	812	0.349
zma-b4r1-20384	Zea mays	4	siRNA24	10:10268928-10269502	2531	1.088
zma-b4r1-20385	Zea mays	4	siRNA24	10:10269866-10270628	3424	1.472
zma-b4r1-20386	Zea mays	4	OtherRNA	10:10292642-10292770	8536	3.670
zma-b4r1-20387	Zea mays	4	siRNA24	10:10302656-10302997	1077	0.463
zma-b4r1-20388	Zea mays	4	siRNA24	10:10310558-10311247	2469	1.062
zma-b4r1-20389	Zea mays	4	siRNA24	10:10311381-10312963	10692	4.597
zma-b4r1-20390	Zea mays	4	siRNA24	10:10315909-10316506	895	0.385
zma-b4r1-20391	Zea mays	4	siRNA24	10:10339235-10339295	627	0.270
zma-b4r1-20392	Zea mays	4	siRNA24	10:10406019-10406298	861	0.370
zma-b4r1-20393	Zea mays	4	siRNA24	10:10407741-10409425	9304	4.001
zma-b4r1-20394	Zea mays	4	siRNA24	10:10410967-10411321	2813	1.210
zma-b4r1-20395	Zea mays	4	siRNA24	10:10414573-10414718	1280	0.550
zma-b4r1-20396	Zea mays	4	siRNA24	10:10416693-10417070	1172	0.504
zma-b4r1-20397	Zea mays	4	siRNA24	10:10417519-10417622	384	0.165
zma-b4r1-20398	Zea mays	4	siRNA24	10:10417774-10418287	9352	4.021
zma-b4r1-20399	Zea mays	4	siRNA24	10:10426492-10427643	3771	1.621
zma-b4r1-20400	Zea mays	4	siRNA24	10:10475194-10475436	528	0.227
zma-b4r1-20401	Zea mays	4	siRNA24	10:10475834-10476746	8128	3.495
zma-b4r1-20402	Zea mays	4	siRNA24	10:10492864-10492982	1412	0.607
zma-b4r1-20403	Zea mays	4	siRNA24	10:10494078-10494652	2976	1.280
zma-b4r1-20404	Zea mays	4	siRNA24	10:10504944-10505539	3325	1.430
zma-b4r1-20405	Zea mays	4	siRNA24	10:10507061-10507886	14550	6.256
zma-b4r1-20406	Zea mays	4	siRNA24	10:10545818-10546209	760	0.327
zma-b4r1-20407	Zea mays	4	siRNA24	10:10548850-10549078	439	0.189
zma-b4r1-20408	Zea mays	4	siRNA24	10:10549770-10549868	498	0.214
zma-b4r1-20409	Zea mays	4	siRNA24	10:10550027-10550064	24	0.010
zma-b4r1-20410	Zea mays	4	siRNA24	10:10550253-10550778	3681	1.583
zma-b4r1-20411	Zea mays	4	siRNA24	10:10552116-10552807	4901	2.107
zma-b4r1-20412	Zea mays	4	siRNA24	10:10555556-10555917	1783	0.767
zma-b4r1-20413	Zea mays	4	siRNA24	10:10564201-10564376	435	0.187
zma-b4r1-20414	Zea mays	4	siRNA24	10:10572800-10573011	365	0.157
zma-b4r1-20415	Zea mays	4	siRNA24	10:10575377-10575716	1625	0.699
zma-b4r1-20416	Zea mays	4	siRNA24	10:10580300-10580404	314	0.135
zma-b4r1-20417	Zea mays	4	siRNA24	10:10580588-10581401	2319	0.997
zma-b4r1-20418	Zea mays	4	siRNA24	10:10582338-10582883	6610	2.842
zma-b4r1-20419	Zea mays	4	siRNA24	10:10584875-10585396	3453	1.485
zma-b4r1-20420	Zea mays	4	siRNA24	10:10586415-10586981	2882	1.239
zma-b4r1-20421	Zea mays	4	siRNA24	10:10596311-10596758	2149	0.924
zma-b4r1-20422	Zea mays	4	siRNA24	10:10615968-10616221	1138	0.489
zma-b4r1-20423	Zea mays	4	siRNA24	10:10616654-10617105	3281	1.411
zma-b4r1-20424	Zea mays	4	siRNA24	10:10618057-10618565	2254	0.969
zma-b4r1-20425	Zea mays	4	siRNA24	10:10618667-10618794	523	0.225
zma-b4r1-20426	Zea mays	4	siRNA24	10:10624256-10624770	1356	0.583
zma-b4r1-20427	Zea mays	4	siRNA24	10:10634244-10634672	1680	0.722
zma-b4r1-20428	Zea mays	4	siRNA24	10:10636197-10636766	6287	2.703
zma-b4r1-20429	Zea mays	4	siRNA24	10:10637355-10638477	6314	2.715
zma-b4r1-20430	Zea mays	4	siRNA24	10:10639647-10639903	2763	1.188
zma-b4r1-20431	Zea mays	4	siRNA24	10:10644650-10645231	6782	2.916
zma-b4r1-20432	Zea mays	4	siRNA24	10:10647040-10647931	1691	0.727
zma-b4r1-20433	Zea mays	4	siRNA24	10:10648222-10648466	2143	0.921
zma-b4r1-20434	Zea mays	4	siRNA24	10:10648641-10648948	1925	0.828
zma-b4r1-20435	Zea mays	4	siRNA24	10:10652402-10652723	1044	0.449
zma-b4r1-20436	Zea mays	4	siRNA24	10:10654769-10654953	1586	0.682
zma-b4r1-20437	Zea mays	4	siRNA24	10:10681220-10681572	1132	0.487
zma-b4r1-20438	Zea mays	4	siRNA24	10:10682595-10682888	926	0.398
zma-b4r1-20439	Zea mays	4	siRNA24	10:10702646-10703129	1398	0.601
zma-b4r1-20440	Zea mays	4	siRNA24	10:10707082-10707372	1058	0.455
zma-b4r1-20441	Zea mays	4	siRNA24	10:10822911-10823165	943	0.405
zma-b4r1-20442	Zea mays	4	siRNA24	10:10840308-10841777	8045	3.459
zma-b4r1-20443	Zea mays	4	siRNA24	10:10842089-10842700	2385	1.026
zma-b4r1-20444	Zea mays	4	siRNA24	10:10855563-10855788	827	0.356
zma-b4r1-20445	Zea mays	4	siRNA24	10:10866636-10867023	2797	1.203
zma-b4r1-20446	Zea mays	4	siRNA24	10:10877282-10877697	1410	0.606
zma-b4r1-20447	Zea mays	4	OtherRNA	10:10880005-10880285	977	0.420
zma-b4r1-20448	Zea mays	4	siRNA24	10:10916352-10917116	6593	2.835
zma-b4r1-20449	Zea mays	4	siRNA24	10:10917968-10918144	844	0.363
zma-b4r1-20450	Zea mays	4	siRNA24	10:10918362-10918643	1199	0.516
zma-b4r1-20451	Zea mays	4	siRNA24	10:10919313-10919658	2293	0.986
zma-b4r1-20452	Zea mays	4	siRNA24	10:10924700-10926451	15268	6.565
zma-b4r1-20453	Zea mays	4	siRNA24	10:10927546-10928540	28949	12.448
zma-b4r1-20454	Zea mays	4	siRNA24	10:11075488-11076223	5907	2.540
zma-b4r1-20455	Zea mays	4	siRNA24	10:11122449-11123258	2577	1.108
zma-b4r1-20456	Zea mays	4	siRNA24	10:11126592-11127169	2394	1.029
zma-b4r1-20457	Zea mays	4	siRNA24	10:11209760-11209875	500	0.215
zma-b4r1-20458	Zea mays	4	siRNA24	10:11218981-11219627	3605	1.550
zma-b4r1-20459	Zea mays	4	siRNA24	10:11220777-11221514	3811	1.639
zma-b4r1-20460	Zea mays	4	siRNA24	10:11231137-11231241	807	0.347
zma-b4r1-20461	Zea mays	4	siRNA24	10:11231908-11232603	2906	1.250
zma-b4r1-20462	Zea mays	4	siRNA24	10:11234005-11234721	4612	1.983
zma-b4r1-20463	Zea mays	4	siRNA24	10:11239069-11239568	4944	2.126
zma-b4r1-20464	Zea mays	4	siRNA24	10:11239986-11240798	6235	2.681
zma-b4r1-20465	Zea mays	4	siRNA24	10:11244825-11245311	2468	1.061
zma-b4r1-20466	Zea mays	4	siRNA24	10:11245853-11246014	844	0.363
zma-b4r1-20467	Zea mays	4	siRNA24	10:11246498-11246616	764	0.329
zma-b4r1-20468	Zea mays	4	siRNA24	10:11269202-11270112	2910	1.251
zma-b4r1-20469	Zea mays	4	siRNA24	10:11271481-11271748	1538	0.661
zma-b4r1-20470	Zea mays	4	siRNA24	10:11281698-11281888	653	0.281
zma-b4r1-20471	Zea mays	4	siRNA24	10:11283299-11283854	3596	1.546
zma-b4r1-20472	Zea mays	4	siRNA24	10:11308724-11308894	923	0.397
zma-b4r1-20473	Zea mays	4	siRNA24	10:11321663-11322018	1886	0.811
zma-b4r1-20474	Zea mays	4	siRNA24	10:11330914-11331024	520	0.224
zma-b4r1-20475	Zea mays	4	siRNA24	10:11343766-11343902	444	0.191
zma-b4r1-20476	Zea mays	4	siRNA24	10:11350740-11351105	3032	1.304
zma-b4r1-20477	Zea mays	4	siRNA24	10:11351422-11351806	3925	1.688
zma-b4r1-20478	Zea mays	4	siRNA24	10:11355283-11356218	4878	2.097
zma-b4r1-20479	Zea mays	4	OtherRNA	10:11402246-11402469	905	0.389
zma-b4r1-20480	Zea mays	4	siRNA24	10:11410750-11411090	829	0.356
zma-b4r1-20481	Zea mays	4	siRNA24	10:11412937-11413666	1995	0.858
zma-b4r1-20482	Zea mays	4	siRNA24	10:11419867-11420076	372	0.160
zma-b4r1-20483	Zea mays	4	siRNA22	10:11421059-11421347	2397	1.031
zma-b4r1-20484	Zea mays	4	siRNA24	10:11432631-11433097	1585	0.682
zma-b4r1-20485	Zea mays	4	siRNA24	10:11435583-11435717	710	0.305
zma-b4r1-20486	Zea mays	4	siRNA24	10:11437292-11437745	11808	5.077
zma-b4r1-20487	Zea mays	4	siRNA24	10:11438193-11438847	6336	2.724
zma-b4r1-20488	Zea mays	4	siRNA24	10:11486175-11486705	2397	1.031
zma-b4r1-20489	Zea mays	4	siRNA24	10:11487493-11487554	302	0.130
zma-b4r1-20490	Zea mays	4	siRNA24	10:11488541-11488859	1078	0.464
zma-b4r1-20491	Zea mays	4	siRNA24	10:11679207-11679471	713	0.307
zma-b4r1-20492	Zea mays	4	siRNA24	10:11682051-11682160	752	0.323
zma-b4r1-20493	Zea mays	4	siRNA24	10:11804277-11804666	8854	3.807
zma-b4r1-20494	Zea mays	4	siRNA24	10:11805190-11805598	2860	1.230
zma-b4r1-20495	Zea mays	4	siRNA24	10:11805674-11806132	1724	0.741
zma-b4r1-20496	Zea mays	4	siRNA24	10:11809069-11809263	875	0.376
zma-b4r1-20497	Zea mays	4	siRNA24	10:11810609-11811644	4178	1.796
zma-b4r1-20498	Zea mays	4	siRNA24	10:11853162-11853544	1382	0.594
zma-b4r1-20499	Zea mays	4	siRNA24	10:11854618-11855380	4229	1.818
zma-b4r1-20500	Zea mays	4	siRNA24	10:11863238-11864178	3338	1.435
zma-b4r1-20501	Zea mays	4	siRNA24	10:11913870-11914560	8822	3.793
zma-b4r1-20502	Zea mays	4	siRNA24	10:11964841-11965019	153	0.066
zma-b4r1-20503	Zea mays	4	siRNA24	10:11966460-11966936	1995	0.858
zma-b4r1-20504	Zea mays	4	siRNA24	10:11967534-11968020	5641	2.426
zma-b4r1-20505	Zea mays	4	siRNA24	10:11974917-11975429	1798	0.773
zma-b4r1-20506	Zea mays	4	siRNA24	10:11975617-11975970	2486	1.069
zma-b4r1-20507	Zea mays	4	siRNA24	10:11983831-11983905	1124	0.483
zma-b4r1-20508	Zea mays	4	siRNA24	10:11989149-11989504	854	0.367
zma-b4r1-20509	Zea mays	4	siRNA24	10:12083915-12083961	247	0.106
zma-b4r1-20510	Zea mays	4	siRNA24	10:12153958-12154428	2129	0.915
zma-b4r1-20511	Zea mays	4	siRNA24	10:12154896-12155484	2349	1.010
zma-b4r1-20512	Zea mays	4	siRNA24	10:12182848-12183144	219	0.094
zma-b4r1-20513	Zea mays	4	siRNA24	10:12183742-12184014	362	0.156
zma-b4r1-20514	Zea mays	4	siRNA24	10:12184178-12184630	1393	0.599
zma-b4r1-20515	Zea mays	4	siRNA24	10:12200992-12201506	1759	0.756
zma-b4r1-20516	Zea mays	4	siRNA24	10:12203726-12204058	995	0.428
zma-b4r1-20517	Zea mays	4	siRNA24	10:12211334-12211827	1678	0.722
zma-b4r1-20518	Zea mays	4	siRNA24	10:12214053-12214255	1051	0.452
zma-b4r1-20519	Zea mays	4	siRNA24	10:12241024-12241692	4403	1.893
zma-b4r1-20520	Zea mays	4	siRNA24	10:12273490-12274613	10873	4.675
zma-b4r1-20521	Zea mays	4	siRNA24	10:12295106-12295637	3879	1.668
zma-b4r1-20522	Zea mays	4	siRNA24	10:12354503-12354862	494	0.212
zma-b4r1-20523	Zea mays	4	siRNA24	10:12402636-12403318	2541	1.093
zma-b4r1-20524	Zea mays	4	siRNA24	10:12403718-12404286	2179	0.937
zma-b4r1-20525	Zea mays	4	siRNA24	10:12423695-12424105	896	0.385
zma-b4r1-20526	Zea mays	4	siRNA24	10:12468314-12468579	883	0.380
zma-b4r1-20527	Zea mays	4	siRNA24	10:12471959-12472237	911	0.392
zma-b4r1-20528	Zea mays	4	siRNA24	10:12472379-12472944	8423	3.622
zma-b4r1-20529	Zea mays	4	siRNA22	10:12473403-12473782	3763	1.618
zma-b4r1-20530	Zea mays	4	siRNA24	10:12473989-12474342	3230	1.389
zma-b4r1-20531	Zea mays	4	siRNA24	10:12474550-12474739	1617	0.695
zma-b4r1-20532	Zea mays	4	siRNA24	10:12475139-12475909	2826	1.215
zma-b4r1-20533	Zea mays	4	siRNA24	10:12480644-12481943	5573	2.396
zma-b4r1-20534	Zea mays	4	siRNA24	10:12482412-12483026	5350	2.300
zma-b4r1-20535	Zea mays	4	siRNA22	10:12505251-12505627	1447	0.622
zma-b4r1-20536	Zea mays	4	siRNA22	10:12527040-12527264	2571	1.105
zma-b4r1-20537	Zea mays	4	siRNA22	10:12527499-12527615	578	0.249
zma-b4r1-20538	Zea mays	4	siRNA24	10:12530817-12531813	9495	4.083
zma-b4r1-20539	Zea mays	4	siRNA24	10:12554741-12555145	447	0.192
zma-b4r1-20540	Zea mays	4	siRNA24	10:12557017-12557587	941	0.405
zma-b4r1-20541	Zea mays	4	siRNA24	10:12576246-12576657	6842	2.942
zma-b4r1-20542	Zea mays	4	siRNA24	10:12644310-12645033	4875	2.096
zma-b4r1-20543	Zea mays	4	siRNA24	10:12649778-12650327	3571	1.535
zma-b4r1-20544	Zea mays	4	OtherRNA	10:12652146-12652227	363	0.156
zma-b4r1-20545	Zea mays	4	siRNA24	10:12725494-12726343	9799	4.213
zma-b4r1-20546	Zea mays	4	siRNA24	10:12727625-12727860	2000	0.860
zma-b4r1-20547	Zea mays	4	siRNA24	10:12728954-12729566	6417	2.759
zma-b4r1-20548	Zea mays	4	siRNA24	10:12732200-12732421	1156	0.497
zma-b4r1-20549	Zea mays	4	siRNA24	10:12733002-12733111	339	0.146
zma-b4r1-20550	Zea mays	4	siRNA24	10:12733320-12733489	3440	1.479
zma-b4r1-20551	Zea mays	4	OtherRNA	10:12739331-12741013	2341	1.007
zma-b4r1-20552	Zea mays	4	siRNA24	10:12741410-12741972	2690	1.157
zma-b4r1-20553	Zea mays	4	OtherRNA	10:12745814-12745838	1112	0.478
zma-b4r1-20554	Zea mays	4	siRNA24	10:12749851-12750033	932	0.401
zma-b4r1-20555	Zea mays	4	siRNA24	10:12785924-12786232	853	0.367
zma-b4r1-20556	Zea mays	4	siRNA24	10:12786552-12787508	5561	2.391
zma-b4r1-20557	Zea mays	4	siRNA24	10:12867493-12867922	2241	0.964
zma-b4r1-20558	Zea mays	4	siRNA24	10:12894897-12895785	6283	2.702
zma-b4r1-20559	Zea mays	4	siRNA24	10:12906756-12907160	8640	3.715
zma-b4r1-20560	Zea mays	4	siRNA24	10:12943490-12944227	9464	4.069
zma-b4r1-20561	Zea mays	4	siRNA24	10:13076092-13076720	10185	4.379
zma-b4r1-20562	Zea mays	4	siRNA24	10:13166205-13167158	2649	1.139
zma-b4r1-20563	Zea mays	4	siRNA24	10:13312382-13313111	6164	2.650
zma-b4r1-20564	Zea mays	4	OtherRNA	10:13313341-13313860	2925	1.258
zma-b4r1-20565	Zea mays	4	OtherRNA	10:13313943-13314007	1248	0.537
zma-b4r1-20566	Zea mays	4	OtherRNA	10:13314268-13314833	4192	1.803
zma-b4r1-20567	Zea mays	4	siRNA24	10:13316568-13316711	753	0.324
zma-b4r1-20568	Zea mays	4	siRNA24	10:13341673-13342968	6113	2.629
zma-b4r1-20569	Zea mays	4	siRNA24	10:13344927-13345399	3531	1.518
zma-b4r1-20570	Zea mays	4	siRNA24	10:13356732-13357209	4869	2.094
zma-b4r1-20571	Zea mays	4	siRNA24	10:13357572-13358005	3924	1.687
zma-b4r1-20572	Zea mays	4	siRNA24	10:13496600-13496622	82	0.035
zma-b4r1-20573	Zea mays	4	siRNA24	10:13496752-13497120	663	0.285
zma-b4r1-20574	Zea mays	4	siRNA24	10:13499115-13499431	710	0.305
zma-b4r1-20575	Zea mays	4	siRNA24	10:13522558-13523036	1139	0.490
zma-b4r1-20576	Zea mays	4	siRNA24	10:13616700-13616822	877	0.377
zma-b4r1-20577	Zea mays	4	OtherRNA	10:13617011-13617463	1012	0.435
zma-b4r1-20578	Zea mays	4	OtherRNA	10:13617689-13618997	3191	1.372
zma-b4r1-20579	Zea mays	4	siRNA24	10:13619126-13619665	727	0.313
zma-b4r1-20580	Zea mays	4	siRNA24	10:13639680-13640561	5742	2.469
zma-b4r1-20581	Zea mays	4	siRNA24	10:13641493-13641619	205	0.088
zma-b4r1-20582	Zea mays	4	siRNA24	10:13641657-13641692	210	0.090
zma-b4r1-20583	Zea mays	4	siRNA24	10:13644189-13644671	5754	2.474
zma-b4r1-20584	Zea mays	4	siRNA24	10:13644817-13645016	1491	0.641
zma-b4r1-20585	Zea mays	4	siRNA24	10:13645106-13645707	4736	2.036
zma-b4r1-20586	Zea mays	4	siRNA24	10:13646521-13646825	1075	0.462
zma-b4r1-20587	Zea mays	4	siRNA24	10:13696595-13696897	828	0.356
zma-b4r1-20588	Zea mays	4	siRNA24	10:13701622-13701918	682	0.293
zma-b4r1-20589	Zea mays	4	siRNA24	10:13706449-13707242	4497	1.934
zma-b4r1-20590	Zea mays	4	siRNA24	10:13755160-13755885	2930	1.260
zma-b4r1-20591	Zea mays	4	OtherRNA	10:13759088-13759331	359	0.154
zma-b4r1-20592	Zea mays	4	siRNA24	10:13760064-13760389	988	0.425
zma-b4r1-20593	Zea mays	4	siRNA24	10:13778226-13778566	1114	0.479
zma-b4r1-20594	Zea mays	4	siRNA24	10:13779149-13779832	3318	1.427
zma-b4r1-20595	Zea mays	4	siRNA24	10:13783979-13784257	551	0.237
zma-b4r1-20596	Zea mays	4	siRNA24	10:13788128-13789008	13304	5.721
zma-b4r1-20597	Zea mays	4	siRNA24	10:13795217-13795305	888	0.382
zma-b4r1-20598	Zea mays	4	siRNA24	10:13796666-13796934	741	0.319
zma-b4r1-20599	Zea mays	4	siRNA24	10:13875850-13876055	1798	0.773
zma-b4r1-20600	Zea mays	4	siRNA24	10:13883296-13883511	480	0.206
zma-b4r1-20601	Zea mays	4	siRNA24	10:13983908-13984126	941	0.405
zma-b4r1-20602	Zea mays	4	siRNA24	10:13984399-13984841	2605	1.120
zma-b4r1-20603	Zea mays	4	siRNA24	10:13985161-13985263	420	0.181
zma-b4r1-20604	Zea mays	4	siRNA24	10:13985370-13985565	1246	0.536
zma-b4r1-20605	Zea mays	4	siRNA24	10:13986860-13987191	806	0.347
zma-b4r1-20606	Zea mays	4	siRNA24	10:13989625-13990098	1843	0.792
zma-b4r1-20607	Zea mays	4	siRNA21	10:14065906-14065940	760	0.327
zma-b4r1-20608	Zea mays	4	siRNA24	10:14066269-14066996	1048	0.451
zma-b4r1-20609	Zea mays	4	siRNA21	10:14092627-14092661	697	0.300
zma-b4r1-20610	Zea mays	4	siRNA24	10:14108061-14108475	1620	0.697
zma-b4r1-20611	Zea mays	4	siRNA24	10:14110913-14111288	2270	0.976
zma-b4r1-20612	Zea mays	4	siRNA24	10:14111655-14112031	1093	0.470
zma-b4r1-20613	Zea mays	4	siRNA24	10:14157636-14158131	9734	4.186
zma-b4r1-20614	Zea mays	4	siRNA24	10:14184186-14184704	2223	0.956
zma-b4r1-20615	Zea mays	4	siRNA24	10:14185728-14186033	773	0.332
zma-b4r1-20616	Zea mays	4	siRNA24	10:14219207-14219615	1339	0.576
zma-b4r1-20617	Zea mays	4	siRNA24	10:14219950-14220102	298	0.128
zma-b4r1-20618	Zea mays	4	siRNA24	10:14220591-14220974	3880	1.668
zma-b4r1-20619	Zea mays	4	siRNA24	10:14226377-14227312	5274	2.268
zma-b4r1-20620	Zea mays	4	siRNA24	10:14230424-14230458	251	0.108
zma-b4r1-20621	Zea mays	4	siRNA24	10:14272223-14272594	654	0.281
zma-b4r1-20622	Zea mays	4	siRNA24	10:14272684-14272720	454	0.195
zma-b4r1-20623	Zea mays	4	siRNA24	10:14272980-14273012	189	0.081
zma-b4r1-20624	Zea mays	4	siRNA24	10:14273110-14273252	348	0.150
zma-b4r1-20625	Zea mays	4	siRNA24	10:14290225-14290361	673	0.289
zma-b4r1-20626	Zea mays	4	siRNA24	10:14351024-14351165	540	0.232
zma-b4r1-20627	Zea mays	4	siRNA24	10:14447744-14447804	578	0.249
zma-b4r1-20628	Zea mays	4	siRNA24	10:14452347-14452785	1187	0.510
zma-b4r1-20629	Zea mays	4	siRNA24	10:14555548-14555643	3082	1.325
zma-b4r1-20630	Zea mays	4	siRNA24	10:14593897-14593994	718	0.309
zma-b4r1-20631	Zea mays	4	siRNA24	10:14596469-14596778	1267	0.545
zma-b4r1-20632	Zea mays	4	siRNA24	10:14620040-14620162	546	0.235
zma-b4r1-20633	Zea mays	4	siRNA24	10:14620542-14620737	933	0.401
zma-b4r1-20634	Zea mays	4	siRNA24	10:14650016-14650910	2772	1.192
zma-b4r1-20635	Zea mays	4	siRNA24	10:14658992-14659113	661	0.284
zma-b4r1-20636	Zea mays	4	siRNA24	10:14674808-14675294	1580	0.679
zma-b4r1-20637	Zea mays	4	siRNA24	10:14695630-14695899	427	0.184
zma-b4r1-20638	Zea mays	4	siRNA24	10:14702427-14702882	5843	2.512
zma-b4r1-20639	Zea mays	4	siRNA24	10:14703436-14704014	6955	2.991
zma-b4r1-20640	Zea mays	4	siRNA24	10:14704305-14704977	2551	1.097
zma-b4r1-20641	Zea mays	4	siRNA24	10:14738353-14738509	1008	0.433
zma-b4r1-20642	Zea mays	4	siRNA24	10:14766599-14766676	539	0.232
zma-b4r1-20643	Zea mays	4	siRNA24	10:14795402-14795834	2693	1.158
zma-b4r1-20644	Zea mays	4	siRNA24	10:14796496-14796520	196	0.084
zma-b4r1-20645	Zea mays	4	siRNA24	10:14798141-14798383	939	0.404
zma-b4r1-20646	Zea mays	4	siRNA24	10:14801552-14801593	171	0.074
zma-b4r1-20647	Zea mays	4	siRNA24	10:14830798-14831057	2036	0.875
zma-b4r1-20648	Zea mays	4	siRNA24	10:15030558-15030657	448	0.193
zma-b4r1-20649	Zea mays	4	siRNA24	10:15032766-15033162	1562	0.672
zma-b4r1-20650	Zea mays	4	siRNA24	10:15083334-15083555	1117	0.480
zma-b4r1-20651	Zea mays	4	siRNA24	10:15083782-15083932	285	0.123
zma-b4r1-20652	Zea mays	4	siRNA24	10:15084142-15084508	467	0.201
zma-b4r1-20653	Zea mays	4	siRNA24	10:15084952-15085584	5550	2.386
zma-b4r1-20654	Zea mays	4	siRNA24	10:15086663-15087027	2894	1.244
zma-b4r1-20655	Zea mays	4	siRNA24	10:15087490-15088444	3583	1.541
zma-b4r1-20656	Zea mays	4	siRNA24	10:15094431-15094961	2772	1.192
zma-b4r1-20657	Zea mays	4	siRNA24	10:15096751-15096990	991	0.426
zma-b4r1-20658	Zea mays	4	siRNA24	10:15098556-15099054	2988	1.285
zma-b4r1-20659	Zea mays	4	siRNA24	10:15203009-15203583	1511	0.650
zma-b4r1-20660	Zea mays	4	siRNA24	10:15206858-15207332	1325	0.570
zma-b4r1-20661	Zea mays	4	siRNA24	10:15275762-15275968	666	0.286
zma-b4r1-20662	Zea mays	4	siRNA23	10:15279075-15279584	1805	0.776
zma-b4r1-20663	Zea mays	4	siRNA24	10:15280253-15280991	3301	1.419
zma-b4r1-20664	Zea mays	4	siRNA24	10:15286081-15286579	1468	0.631
zma-b4r1-20665	Zea mays	4	siRNA24	10:15287037-15287204	720	0.310
zma-b4r1-20666	Zea mays	4	siRNA24	10:15288257-15288584	1197	0.515
zma-b4r1-20667	Zea mays	4	OtherRNA	10:15303430-15303512	997	0.429
zma-b4r1-20668	Zea mays	4	siRNA24	10:15303824-15304361	6162	2.650
zma-b4r1-20669	Zea mays	4	OtherRNA	10:15305047-15305063	674	0.290
zma-b4r1-20670	Zea mays	4	siRNA24	10:15305842-15306474	2187	0.940
zma-b4r1-20671	Zea mays	4	siRNA24	10:15308202-15308396	424	0.182
zma-b4r1-20672	Zea mays	4	siRNA24	10:15322938-15323073	542	0.233
zma-b4r1-20673	Zea mays	4	siRNA24	10:15328763-15328791	101	0.043
zma-b4r1-20674	Zea mays	4	siRNA24	10:15329462-15329808	762	0.328
zma-b4r1-20675	Zea mays	4	siRNA24	10:15334777-15335118	1043	0.448
zma-b4r1-20676	Zea mays	4	siRNA24	10:15336826-15337172	1578	0.679
zma-b4r1-20677	Zea mays	4	siRNA24	10:15382026-15382635	5988	2.575
zma-b4r1-20678	Zea mays	4	siRNA24	10:15440253-15440660	2527	1.087
zma-b4r1-20679	Zea mays	4	siRNA24	10:15441610-15441858	1564	0.673
zma-b4r1-20680	Zea mays	4	siRNA24	10:15451455-15451897	5623	2.418
zma-b4r1-20681	Zea mays	4	siRNA24	10:15525155-15525298	223	0.096
zma-b4r1-20682	Zea mays	4	siRNA24	10:15536565-15536769	4060	1.746
zma-b4r1-20683	Zea mays	4	siRNA24	10:15539865-15540162	4363	1.876
zma-b4r1-20684	Zea mays	4	siRNA21	10:15564163-15564277	981	0.422
zma-b4r1-20685	Zea mays	4	siRNA24	10:15575137-15575581	1546	0.665
zma-b4r1-20686	Zea mays	4	siRNA24	10:15575696-15576270	1143	0.491
zma-b4r1-20687	Zea mays	4	siRNA24	10:15607723-15607872	477	0.205
zma-b4r1-20688	Zea mays	4	siRNA24	10:15610691-15611232	1490	0.641
zma-b4r1-20689	Zea mays	4	siRNA24	10:15612266-15612585	541	0.233
zma-b4r1-20690	Zea mays	4	siRNA24	10:15704758-15704848	685	0.295
zma-b4r1-20691	Zea mays	4	siRNA24	10:15718587-15718860	1644	0.707
zma-b4r1-20692	Zea mays	4	siRNA24	10:15723958-15724422	2139	0.920
zma-b4r1-20693	Zea mays	4	siRNA24	10:15730036-15730757	935	0.402
zma-b4r1-20694	Zea mays	4	siRNA24	10:15730844-15731515	4105	1.765
zma-b4r1-20695	Zea mays	4	OtherRNA	10:15732171-15733766	21987	9.454
zma-b4r1-20696	Zea mays	4	siRNA24	10:15735245-15735698	8815	3.790
zma-b4r1-20697	Zea mays	4	siRNA24	10:15736203-15736565	2198	0.945
zma-b4r1-20698	Zea mays	4	siRNA24	10:15737406-15737663	1151	0.495
zma-b4r1-20699	Zea mays	4	siRNA24	10:15873721-15874307	3939	1.694
zma-b4r1-20700	Zea mays	4	siRNA24	10:15874702-15874870	304	0.131
zma-b4r1-20701	Zea mays	4	siRNA24	10:15882745-15883518	8512	3.660
zma-b4r1-20702	Zea mays	4	siRNA24	10:16006351-16007269	8097	3.482
zma-b4r1-20703	Zea mays	4	siRNA24	10:16132047-16132809	1806	0.777
zma-b4r1-20704	Zea mays	4	siRNA24	10:16191760-16192114	1082	0.465
zma-b4r1-20705	Zea mays	4	siRNA24	10:16203369-16203427	110	0.047
zma-b4r1-20706	Zea mays	4	siRNA24	10:16232598-16233384	6359	2.734
zma-b4r1-20707	Zea mays	4	siRNA24	10:16234436-16234669	1050	0.451
zma-b4r1-20708	Zea mays	4	siRNA24	10:16235613-16236138	2447	1.052
zma-b4r1-20709	Zea mays	4	siRNA24	10:16362937-16362968	828	0.356
zma-b4r1-20710	Zea mays	4	siRNA24	10:16374592-16375172	4445	1.911
zma-b4r1-20711	Zea mays	4	siRNA24	10:16399041-16399187	501	0.215
zma-b4r1-20712	Zea mays	4	OtherRNA	10:16408770-16409659	3044	1.309
zma-b4r1-20713	Zea mays	4	siRNA24	10:16410497-16411067	1142	0.491
zma-b4r1-20714	Zea mays	4	siRNA21	10:16421488-16421508	472	0.203
zma-b4r1-20715	Zea mays	4	siRNA24	10:16558484-16558809	981	0.422
zma-b4r1-20716	Zea mays	4	siRNA24	10:16559030-16559681	1508	0.648
zma-b4r1-20717	Zea mays	4	siRNA24	10:16566340-16566626	449	0.193
zma-b4r1-20718	Zea mays	4	siRNA24	10:16576320-16577300	12397	5.331
zma-b4r1-20719	Zea mays	4	OtherRNA	10:16578171-16578365	437	0.188
zma-b4r1-20720	Zea mays	4	siRNA24	10:16579200-16579608	1434	0.617
zma-b4r1-20721	Zea mays	4	siRNA24	10:16694892-16695262	562	0.242
zma-b4r1-20722	Zea mays	4	OtherRNA	10:16711675-16711694	801	0.344
zma-b4r1-20723	Zea mays	4	siRNA24	10:16715141-16715715	3198	1.375
zma-b4r1-20724	Zea mays	4	siRNA24	10:16722242-16722472	1344	0.578
zma-b4r1-20725	Zea mays	4	OtherRNA	10:16729374-16729395	2729	1.173
zma-b4r1-20726	Zea mays	4	siRNA24	10:16729764-16730306	2009	0.864
zma-b4r1-20727	Zea mays	4	siRNA24	10:16734864-16735281	574	0.247
zma-b4r1-20728	Zea mays	4	siRNA24	10:16735610-16735810	1739	0.748
zma-b4r1-20729	Zea mays	4	siRNA24	10:16774930-16775159	695	0.299
zma-b4r1-20730	Zea mays	4	siRNA24	10:16775820-16775933	566	0.243
zma-b4r1-20731	Zea mays	4	siRNA24	10:16776507-16776692	779	0.335
zma-b4r1-20732	Zea mays	4	siRNA24	10:16777221-16777902	1326	0.570
zma-b4r1-20733	Zea mays	4	siRNA24	10:16777978-16778594	4882	2.099
zma-b4r1-20734	Zea mays	4	siRNA24	10:16781712-16782192	1836	0.789
zma-b4r1-20735	Zea mays	4	siRNA24	10:16868151-16868384	773	0.332
zma-b4r1-20736	Zea mays	4	siRNA24	10:16869479-16870511	9612	4.133
zma-b4r1-20737	Zea mays	4	siRNA24	10:16870971-16871170	1169	0.503
zma-b4r1-20738	Zea mays	4	siRNA24	10:17071191-17071319	3430	1.475
zma-b4r1-20739	Zea mays	4	siRNA24	10:17105635-17105834	881	0.379
zma-b4r1-20740	Zea mays	4	siRNA24	10:17107104-17107745	7733	3.325
zma-b4r1-20741	Zea mays	4	siRNA24	10:17124893-17125287	1117	0.480
zma-b4r1-20742	Zea mays	4	siRNA24	10:17126468-17127151	11552	4.967
zma-b4r1-20743	Zea mays	4	siRNA24	10:17139246-17139996	2213	0.952
zma-b4r1-20744	Zea mays	4	siRNA24	10:17270352-17270688	1379	0.593
zma-b4r1-20745	Zea mays	4	siRNA24	10:17271400-17272457	13279	5.710
zma-b4r1-20746	Zea mays	4	siRNA24	10:17276315-17276682	1823	0.784
zma-b4r1-20747	Zea mays	4	siRNA24	10:17349961-17351134	4568	1.964
zma-b4r1-20748	Zea mays	4	siRNA24	10:17352091-17352945	12215	5.252
zma-b4r1-20749	Zea mays	4	siRNA24	10:17428315-17428453	627	0.270
zma-b4r1-20750	Zea mays	4	siRNA24	10:17429901-17431067	3314	1.425
zma-b4r1-20751	Zea mays	4	OtherRNA	10:17742223-17742301	385	0.166
zma-b4r1-20752	Zea mays	4	siRNA24	10:17743708-17744839	7941	3.415
zma-b4r1-20753	Zea mays	4	siRNA24	10:17792232-17792330	723	0.311
zma-b4r1-20754	Zea mays	4	siRNA24	10:17792366-17792559	665	0.286
zma-b4r1-20755	Zea mays	4	siRNA24	10:17845634-17845989	1672	0.719
zma-b4r1-20756	Zea mays	4	OtherRNA	10:17854870-17855643	3146	1.353
zma-b4r1-20757	Zea mays	4	OtherRNA	10:17856209-17856326	856	0.368
zma-b4r1-20758	Zea mays	4	siRNA22	10:17891706-17891934	964	0.415
zma-b4r1-20759	Zea mays	4	siRNA24	10:17918528-17919005	2492	1.072
zma-b4r1-20760	Zea mays	4	siRNA24	10:17923380-17923852	4289	1.844
zma-b4r1-20761	Zea mays	4	siRNA24	10:18030457-18031254	5561	2.391
zma-b4r1-20762	Zea mays	4	siRNA24	10:18032144-18032747	13435	5.777
zma-b4r1-20763	Zea mays	4	siRNA24	10:18033151-18033761	17282	7.431
zma-b4r1-20764	Zea mays	4	siRNA24	10:18190605-18191236	4452	1.914
zma-b4r1-20765	Zea mays	4	siRNA24	10:18388044-18388593	1700	0.731
zma-b4r1-20766	Zea mays	4	siRNA24	10:18406440-18406649	2347	1.009
zma-b4r1-20767	Zea mays	4	siRNA24	10:18420770-18421361	2065	0.888
zma-b4r1-20768	Zea mays	4	siRNA24	10:18421724-18421779	365	0.157
zma-b4r1-20769	Zea mays	4	siRNA24	10:18515972-18516215	1731	0.744
zma-b4r1-20770	Zea mays	4	siRNA24	10:18600571-18601339	1222	0.525
zma-b4r1-20771	Zea mays	4	siRNA24	10:18609644-18610666	4451	1.914
zma-b4r1-20772	Zea mays	4	siRNA24	10:18611392-18613117	4147	1.783
zma-b4r1-20773	Zea mays	4	siRNA24	10:18627803-18628550	2449	1.053
zma-b4r1-20774	Zea mays	4	siRNA24	10:18629211-18629561	308	0.132
zma-b4r1-20775	Zea mays	4	siRNA24	10:18648896-18649509	5104	2.195
zma-b4r1-20776	Zea mays	4	siRNA24	10:18650818-18651200	2292	0.986
zma-b4r1-20777	Zea mays	4	siRNA24	10:18675257-18675711	2106	0.906
zma-b4r1-20778	Zea mays	4	siRNA24	10:18681422-18682543	10733	4.615
zma-b4r1-20779	Zea mays	4	siRNA24	10:18683951-18684646	36721	15.790
zma-b4r1-20780	Zea mays	4	siRNA24	10:18685027-18685678	1607	0.691
zma-b4r1-20781	Zea mays	4	siRNA24	10:18686196-18686604	1475	0.634
zma-b4r1-20782	Zea mays	4	siRNA24	10:18727819-18727842	95	0.041
zma-b4r1-20783	Zea mays	4	siRNA24	10:18728198-18728332	132	0.057
zma-b4r1-20784	Zea mays	4	siRNA24	10:18768235-18768266	184	0.079
zma-b4r1-20785	Zea mays	4	siRNA24	10:18768814-18769133	1637	0.704
zma-b4r1-20786	Zea mays	4	siRNA24	10:18770343-18770498	566	0.243
zma-b4r1-20787	Zea mays	4	siRNA24	10:18996459-18997416	1798	0.773
zma-b4r1-20788	Zea mays	4	siRNA24	10:18998857-18999878	4011	1.725
zma-b4r1-20789	Zea mays	4	OtherRNA	10:19034296-19034314	109	0.047
zma-b4r1-20790	Zea mays	4	siRNA22	10:19044461-19044520	1067	0.459
zma-b4r1-20791	Zea mays	4	siRNA24	10:19061478-19061883	1184	0.509
zma-b4r1-20792	Zea mays	4	siRNA24	10:19075467-19076069	6167	2.652
zma-b4r1-20793	Zea mays	4	siRNA24	10:19157908-19158714	9444	4.061
zma-b4r1-20794	Zea mays	4	siRNA24	10:19159409-19159549	2613	1.124
zma-b4r1-20795	Zea mays	4	siRNA24	10:19159894-19160037	857	0.368
zma-b4r1-20796	Zea mays	4	siRNA24	10:19188533-19189087	2012	0.865
zma-b4r1-20797	Zea mays	4	siRNA24	10:19252661-19253155	1427	0.614
zma-b4r1-20798	Zea mays	4	OtherRNA	10:19253753-19253911	15300	6.579
zma-b4r1-20799	Zea mays	4	siRNA24	10:19365194-19365408	640	0.275
zma-b4r1-20800	Zea mays	4	siRNA24	10:19370665-19370878	2746	1.181
zma-b4r1-20801	Zea mays	4	siRNA24	10:19419488-19419798	3423	1.472
zma-b4r1-20802	Zea mays	4	siRNA24	10:19422310-19423138	3075	1.322
zma-b4r1-20803	Zea mays	4	siRNA24	10:19456281-19457231	5730	2.464
zma-b4r1-20804	Zea mays	4	siRNA24	10:19463767-19464466	2080	0.894
zma-b4r1-20805	Zea mays	4	siRNA24	10:19504512-19504739	1660	0.714
zma-b4r1-20806	Zea mays	4	siRNA24	10:19505715-19505827	835	0.359
zma-b4r1-20807	Zea mays	4	siRNA24	10:19507617-19508327	3087	1.327
zma-b4r1-20808	Zea mays	4	siRNA24	10:19545635-19545924	1764	0.758
zma-b4r1-20809	Zea mays	4	siRNA24	10:19558558-19559351	2748	1.182
zma-b4r1-20810	Zea mays	4	siRNA24	10:19560974-19561426	1356	0.583
zma-b4r1-20811	Zea mays	4	siRNA24	10:19561749-19562260	2695	1.159
zma-b4r1-20812	Zea mays	4	siRNA24	10:19671265-19671629	1837	0.790
zma-b4r1-20813	Zea mays	4	siRNA24	10:19672939-19673562	13878	5.967
zma-b4r1-20814	Zea mays	4	siRNA24	10:19679036-19679379	1842	0.792
zma-b4r1-20815	Zea mays	4	siRNA24	10:19680577-19680843	2217	0.953
zma-b4r1-20816	Zea mays	4	siRNA24	10:19682724-19683098	2381	1.024
zma-b4r1-20817	Zea mays	4	siRNA24	10:19683553-19684067	2619	1.126
zma-b4r1-20818	Zea mays	4	siRNA24	10:19712843-19713096	520	0.224
zma-b4r1-20819	Zea mays	4	siRNA24	10:19713869-19714392	2221	0.955
zma-b4r1-20820	Zea mays	4	siRNA24	10:19737119-19737355	2629	1.130
zma-b4r1-20821	Zea mays	4	siRNA24	10:19765304-19766182	3454	1.485
zma-b4r1-20822	Zea mays	4	siRNA24	10:19777181-19777426	956	0.411
zma-b4r1-20823	Zea mays	4	siRNA24	10:19777634-19777657	232	0.100
zma-b4r1-20824	Zea mays	4	siRNA24	10:19778359-19779049	2607	1.121
zma-b4r1-20825	Zea mays	4	siRNA24	10:19785567-19786316	1069	0.460
zma-b4r1-20826	Zea mays	4	siRNA24	10:19791079-19791621	1421	0.611
zma-b4r1-20827	Zea mays	4	siRNA24	10:19805492-19805632	792	0.341
zma-b4r1-20828	Zea mays	4	siRNA24	10:19806413-19806869	1598	0.687
zma-b4r1-20829	Zea mays	4	siRNA24	10:19810629-19811289	2879	1.238
zma-b4r1-20830	Zea mays	4	siRNA22	10:19822874-19823303	4980	2.141
zma-b4r1-20831	Zea mays	4	siRNA24	10:19899212-19899645	3415	1.468
zma-b4r1-20832	Zea mays	4	siRNA24	10:19900455-19901403	7170	3.083
zma-b4r1-20833	Zea mays	4	siRNA24	10:19911501-19912158	5365	2.307
zma-b4r1-20834	Zea mays	4	siRNA24	10:19918048-19918814	3061	1.316
zma-b4r1-20835	Zea mays	4	siRNA24	10:19929931-19930126	1434	0.617
zma-b4r1-20836	Zea mays	4	siRNA24	10:19951601-19951793	776	0.334
zma-b4r1-20837	Zea mays	4	siRNA24	10:19956026-19956453	3675	1.580
zma-b4r1-20838	Zea mays	4	siRNA24	10:19956591-19956809	879	0.378
zma-b4r1-20839	Zea mays	4	OtherRNA	10:19995496-19995542	152	0.065
zma-b4r1-20840	Zea mays	4	OtherRNA	10:20011668-20011819	2374	1.021
zma-b4r1-20841	Zea mays	4	siRNA24	10:20014554-20015147	2791	1.200
zma-b4r1-20842	Zea mays	4	siRNA24	10:20026150-20026954	1774	0.763
zma-b4r1-20843	Zea mays	4	siRNA24	10:20080464-20081368	4167	1.792
zma-b4r1-20844	Zea mays	4	siRNA24	10:20082514-20082786	1506	0.648
zma-b4r1-20845	Zea mays	4	siRNA24	10:20083422-20084129	5670	2.438
zma-b4r1-20846	Zea mays	4	siRNA24	10:20146968-20147782	2283	0.982
zma-b4r1-20847	Zea mays	4	siRNA24	10:20148223-20148298	807	0.347
zma-b4r1-20848	Zea mays	4	siRNA24	10:20178444-20178657	997	0.429
zma-b4r1-20849	Zea mays	4	siRNA24	10:20565442-20566328	20133	8.657
zma-b4r1-20850	Zea mays	4	siRNA24	10:20591823-20592157	1533	0.659
zma-b4r1-20851	Zea mays	4	siRNA24	10:20698505-20698823	906	0.390
zma-b4r1-20852	Zea mays	4	siRNA24	10:20832117-20832272	315	0.135
zma-b4r1-20853	Zea mays	4	siRNA24	10:20832350-20833077	13426	5.773
zma-b4r1-20854	Zea mays	4	siRNA24	10:20847618-20847883	871	0.375
zma-b4r1-20855	Zea mays	4	OtherRNA	10:20848686-20848880	2764	1.188
zma-b4r1-20856	Zea mays	4	siRNA24	10:20854285-20854566	2534	1.090
zma-b4r1-20857	Zea mays	4	OtherRNA	10:20881104-20881122	334	0.144
zma-b4r1-20858	Zea mays	4	OtherRNA	10:20888994-20889999	1786	0.768
zma-b4r1-20859	Zea mays	4	OtherRNA	10:20891397-20891596	831	0.357
zma-b4r1-20860	Zea mays	4	siRNA24	10:21098650-21098814	503	0.216
zma-b4r1-20861	Zea mays	4	siRNA24	10:21099999-21100582	5553	2.388
zma-b4r1-20862	Zea mays	4	OtherRNA	10:21194511-21195623	4917	2.114
zma-b4r1-20863	Zea mays	4	OtherRNA	10:21197316-21198379	3225	1.387
zma-b4r1-20864	Zea mays	4	OtherRNA	10:21198559-21205040	17048	7.330
zma-b4r1-20865	Zea mays	4	siRNA24	10:21209957-21210320	2805	1.206
zma-b4r1-20866	Zea mays	4	siRNA24	10:21237980-21238165	298	0.128
zma-b4r1-20867	Zea mays	4	siRNA24	10:21238400-21238548	930	0.400
zma-b4r1-20868	Zea mays	4	OtherRNA	10:21258653-21258773	322	0.138
zma-b4r1-20869	Zea mays	4	siRNA24	10:21367953-21368028	634	0.273
zma-b4r1-20870	Zea mays	4	siRNA24	10:21377899-21378659	1109	0.477
zma-b4r1-20871	Zea mays	4	siRNA24	10:21486657-21486700	221	0.095
zma-b4r1-20872	Zea mays	4	siRNA24	10:21487915-21488260	3792	1.631
zma-b4r1-20873	Zea mays	4	siRNA24	10:21662408-21663003	2908	1.250
zma-b4r1-20874	Zea mays	4	siRNA24	10:21698227-21698550	1850	0.795
zma-b4r1-20875	Zea mays	4	siRNA24	10:21699279-21699852	2799	1.204
zma-b4r1-20876	Zea mays	4	siRNA24	10:21699936-21699980	89	0.038
zma-b4r1-20877	Zea mays	4	siRNA24	10:21713941-21714067	209	0.090
zma-b4r1-20878	Zea mays	4	siRNA24	10:21714313-21714576	1754	0.754
zma-b4r1-20879	Zea mays	4	siRNA24	10:21714953-21715555	3236	1.391
zma-b4r1-20880	Zea mays	4	siRNA24	10:21715954-21716337	1271	0.547
zma-b4r1-20881	Zea mays	4	siRNA24	10:21724108-21724604	1264	0.544
zma-b4r1-20882	Zea mays	4	siRNA24	10:21726431-21727027	1342	0.577
zma-b4r1-20883	Zea mays	4	OtherRNA	10:21816869-21816888	167	0.072
zma-b4r1-20884	Zea mays	4	siRNA24	10:21895339-21895545	2280	0.980
zma-b4r1-20885	Zea mays	4	siRNA24	10:21909160-21909569	4842	2.082
zma-b4r1-20886	Zea mays	4	siRNA24	10:22007703-22008138	1726	0.742
zma-b4r1-20887	Zea mays	4	siRNA24	10:22008961-22009266	1488	0.640
zma-b4r1-20888	Zea mays	4	siRNA24	10:22009413-22009763	1046	0.450
zma-b4r1-20889	Zea mays	4	siRNA24	10:22009902-22010353	2343	1.007
zma-b4r1-20890	Zea mays	4	siRNA24	10:22024617-22024788	426	0.183
zma-b4r1-20891	Zea mays	4	siRNA24	10:22026832-22027516	3678	1.581
zma-b4r1-20892	Zea mays	4	siRNA24	10:22052833-22052873	332	0.143
zma-b4r1-20893	Zea mays	4	siRNA24	10:22054516-22054916	846	0.364
zma-b4r1-20894	Zea mays	4	siRNA24	10:22057775-22058156	2543	1.093
zma-b4r1-20895	Zea mays	4	siRNA24	10:22187351-22187779	3694	1.588
zma-b4r1-20896	Zea mays	4	siRNA24	10:22205565-22206012	8458	3.637
zma-b4r1-20897	Zea mays	4	OtherRNA	10:22243419-22243649	668	0.287
zma-b4r1-20898	Zea mays	4	siRNA24	10:22258641-22259464	6040	2.597
zma-b4r1-20899	Zea mays	4	siRNA24	10:22260551-22261166	27080	11.644
zma-b4r1-20900	Zea mays	4	siRNA22	10:22261592-22261724	527	0.227
zma-b4r1-20901	Zea mays	4	siRNA24	10:22286245-22286469	1442	0.620
zma-b4r1-20902	Zea mays	4	siRNA24	10:22289783-22290512	4496	1.933
zma-b4r1-20903	Zea mays	4	siRNA24	10:22304851-22305567	4150	1.784
zma-b4r1-20904	Zea mays	4	siRNA24	10:22306038-22306785	13023	5.600
zma-b4r1-20905	Zea mays	4	siRNA24	10:22307608-22307827	591	0.254
zma-b4r1-20906	Zea mays	4	siRNA24	10:22390015-22391070	9480	4.076
zma-b4r1-20907	Zea mays	4	siRNA24	10:22393988-22394545	3492	1.502
zma-b4r1-20908	Zea mays	4	siRNA24	10:22394926-22394978	278	0.120
zma-b4r1-20909	Zea mays	4	siRNA24	10:22402226-22403140	11403	4.903
zma-b4r1-20910	Zea mays	4	siRNA24	10:22484832-22485769	4363	1.876
zma-b4r1-20911	Zea mays	4	siRNA24	10:22578823-22578861	2272	0.977
zma-b4r1-20912	Zea mays	4	siRNA22	10:22579586-22579762	3200	1.376
zma-b4r1-20913	Zea mays	4	siRNA24	10:22580506-22580852	1423	0.612
zma-b4r1-20914	Zea mays	4	siRNA22	10:22581007-22581188	238	0.102
zma-b4r1-20915	Zea mays	4	siRNA22	10:22581306-22581570	3015	1.296
zma-b4r1-20916	Zea mays	4	siRNA22	10:22581952-22582319	4015	1.726
zma-b4r1-20917	Zea mays	4	siRNA24	10:22620997-22622017	2558	1.100
zma-b4r1-20918	Zea mays	4	siRNA24	10:22630268-22631244	3245	1.395
zma-b4r1-20919	Zea mays	4	siRNA24	10:22632349-22632961	2605	1.120
zma-b4r1-20920	Zea mays	4	siRNA24	10:22634866-22634985	668	0.287
zma-b4r1-20921	Zea mays	4	siRNA24	10:22675616-22675697	289	0.124
zma-b4r1-20922	Zea mays	4	OtherRNA	10:22715818-22716032	66854	28.746
zma-b4r1-20923	Zea mays	4	siRNA24	10:22716861-22717320	1809	0.778
zma-b4r1-20924	Zea mays	4	siRNA24	10:22717519-22717770	383	0.165
zma-b4r1-20925	Zea mays	4	siRNA24	10:22720552-22720832	2346	1.009
zma-b4r1-20926	Zea mays	4	siRNA24	10:22721857-22722746	4340	1.866
zma-b4r1-20927	Zea mays	4	siRNA24	10:22778478-22778572	156	0.067
zma-b4r1-20928	Zea mays	4	siRNA24	10:22800172-22800518	1205	0.518
zma-b4r1-20929	Zea mays	4	siRNA24	10:22803268-22803560	8194	3.523
zma-b4r1-20930	Zea mays	4	siRNA22	10:22805460-22806263	1148	0.494
zma-b4r1-20931	Zea mays	4	siRNA22	10:22806399-22808451	4067	1.749
zma-b4r1-20932	Zea mays	4	siRNA24	10:22808571-22809501	7932	3.411
zma-b4r1-20933	Zea mays	4	siRNA24	10:22824347-22824564	394	0.169
zma-b4r1-20934	Zea mays	4	OtherRNA	10:22849351-22850167	32454	13.955
zma-b4r1-20935	Zea mays	4	siRNA24	10:22868976-22869644	2522	1.084
zma-b4r1-20936	Zea mays	4	siRNA24	10:22870678-22871131	9048	3.891
zma-b4r1-20937	Zea mays	4	siRNA24	10:22873380-22874285	7887	3.391
zma-b4r1-20938	Zea mays	4	siRNA22	10:22877518-22877914	1180	0.507
zma-b4r1-20939	Zea mays	4	siRNA24	10:22882947-22883033	574	0.247
zma-b4r1-20940	Zea mays	4	siRNA24	10:22883517-22884138	8649	3.719
zma-b4r1-20941	Zea mays	4	siRNA24	10:22946598-22947236	4027	1.732
zma-b4r1-20942	Zea mays	4	siRNA24	10:22951971-22952611	4783	2.057
zma-b4r1-20943	Zea mays	4	siRNA24	10:22983580-22983759	567	0.244
zma-b4r1-20944	Zea mays	4	siRNA24	10:23005486-23005954	1049	0.451
zma-b4r1-20945	Zea mays	4	siRNA24	10:23006548-23007007	5560	2.391
zma-b4r1-20946	Zea mays	4	siRNA24	10:23027737-23027890	435	0.187
zma-b4r1-20947	Zea mays	4	siRNA24	10:23121126-23121961	2815	1.210
zma-b4r1-20948	Zea mays	4	siRNA24	10:23122349-23122743	5273	2.267
zma-b4r1-20949	Zea mays	4	siRNA24	10:23125086-23125730	2058	0.885
zma-b4r1-20950	Zea mays	4	siRNA24	10:23157751-23158310	3734	1.606
zma-b4r1-20951	Zea mays	4	siRNA24	10:23158344-23158367	33	0.014
zma-b4r1-20952	Zea mays	4	siRNA24	10:23158647-23159227	2001	0.860
zma-b4r1-20953	Zea mays	4	siRNA24	10:23168290-23168879	3092	1.330
zma-b4r1-20954	Zea mays	4	siRNA24	10:23169838-23170735	3452	1.484
zma-b4r1-20955	Zea mays	4	siRNA24	10:23171250-23171580	6644	2.857
zma-b4r1-20956	Zea mays	4	siRNA24	10:23186210-23186481	722	0.310
zma-b4r1-20957	Zea mays	4	siRNA24	10:23187579-23188114	2159	0.928
zma-b4r1-20958	Zea mays	4	siRNA24	10:23207485-23207909	14647	6.298
zma-b4r1-20959	Zea mays	4	siRNA24	10:23209061-23209332	703	0.302
zma-b4r1-20960	Zea mays	4	siRNA24	10:23214413-23214567	344	0.148
zma-b4r1-20961	Zea mays	4	siRNA24	10:23214732-23214830	146	0.063
zma-b4r1-20962	Zea mays	4	siRNA24	10:23214861-23215017	724	0.311
zma-b4r1-20963	Zea mays	4	siRNA24	10:23244340-23244784	17223	7.406
zma-b4r1-20964	Zea mays	4	siRNA24	10:23250164-23250467	595	0.256
zma-b4r1-20965	Zea mays	4	siRNA22	10:23340640-23341671	17210	7.400
zma-b4r1-20966	Zea mays	4	siRNA24	10:23342184-23343164	20986	9.024
zma-b4r1-20967	Zea mays	4	siRNA24	10:23345264-23345715	769	0.331
zma-b4r1-20968	Zea mays	4	siRNA24	10:23345869-23346114	1190	0.512
zma-b4r1-20969	Zea mays	4	siRNA24	10:23409970-23410674	3356	1.443
zma-b4r1-20970	Zea mays	4	siRNA24	10:23414183-23414303	2498	1.074
zma-b4r1-20971	Zea mays	4	OtherRNA	10:23415639-23415861	23142	9.951
zma-b4r1-20972	Zea mays	4	siRNA24	10:23419448-23420794	9049	3.891
zma-b4r1-20973	Zea mays	4	siRNA24	10:23509538-23509795	1979	0.851
zma-b4r1-20974	Zea mays	4	siRNA24	10:23510078-23510108	49	0.021
zma-b4r1-20975	Zea mays	4	siRNA24	10:23510138-23510775	1945	0.836
zma-b4r1-20976	Zea mays	4	siRNA24	10:23511096-23511270	2661	1.144
zma-b4r1-20977	Zea mays	4	siRNA24	10:23511386-23511468	1166	0.501
zma-b4r1-20978	Zea mays	4	siRNA24	10:23584693-23585261	1826	0.785
zma-b4r1-20979	Zea mays	4	OtherRNA	10:23585726-23586696	1197	0.515
zma-b4r1-20980	Zea mays	4	siRNA24	10:23662098-23662677	2655	1.142
zma-b4r1-20981	Zea mays	4	siRNA24	10:23663387-23663789	693	0.298
zma-b4r1-20982	Zea mays	4	siRNA24	10:23680894-23681180	1387	0.596
zma-b4r1-20983	Zea mays	4	siRNA24	10:23681942-23682315	1047	0.450
zma-b4r1-20984	Zea mays	4	siRNA24	10:23682745-23683181	1966	0.845
zma-b4r1-20985	Zea mays	4	siRNA24	10:23683397-23683618	2002	0.861
zma-b4r1-20986	Zea mays	4	siRNA24	10:23684259-23684657	1075	0.462
zma-b4r1-20987	Zea mays	4	siRNA24	10:23696481-23696772	6469	2.782
zma-b4r1-20988	Zea mays	4	siRNA24	10:23731085-23731714	7382	3.174
zma-b4r1-20989	Zea mays	4	siRNA24	10:23734018-23734511	2750	1.182
zma-b4r1-20990	Zea mays	4	siRNA24	10:23749819-23750747	3541	1.523
zma-b4r1-20991	Zea mays	4	siRNA24	10:23757576-23757684	354	0.152
zma-b4r1-20992	Zea mays	4	siRNA24	10:23761820-23762262	1632	0.702
zma-b4r1-20993	Zea mays	4	siRNA24	10:23763044-23764145	3344	1.438
zma-b4r1-20994	Zea mays	4	OtherRNA	10:23864565-23864721	6002	2.581
zma-b4r1-20995	Zea mays	4	siRNA24	10:23864826-23865274	4153	1.786
zma-b4r1-20996	Zea mays	4	siRNA24	10:23865342-23865468	1102	0.474
zma-b4r1-20997	Zea mays	4	siRNA24	10:23865506-23865616	407	0.175
zma-b4r1-20998	Zea mays	4	siRNA24	10:23885941-23886166	155	0.067
zma-b4r1-20999	Zea mays	4	siRNA24	10:23886627-23887100	2040	0.877
zma-b4r1-21000	Zea mays	4	siRNA24	10:23910318-23910505	377	0.162
zma-b4r1-21001	Zea mays	4	siRNA24	10:23910761-23910949	2013	0.866
zma-b4r1-21002	Zea mays	4	siRNA24	10:23949916-23950458	3615	1.554
zma-b4r1-21003	Zea mays	4	siRNA24	10:24042648-24042797	246	0.106
zma-b4r1-21004	Zea mays	4	siRNA24	10:24043036-24043357	526	0.226
zma-b4r1-21005	Zea mays	4	siRNA24	10:24132727-24133176	1031	0.443
zma-b4r1-21006	Zea mays	4	siRNA24	10:24134236-24134329	294	0.126
zma-b4r1-21007	Zea mays	4	siRNA24	10:24134461-24134567	229	0.098
zma-b4r1-21008	Zea mays	4	siRNA24	10:24134715-24135230	761	0.327
zma-b4r1-21009	Zea mays	4	siRNA24	10:24261399-24262294	3772	1.622
zma-b4r1-21010	Zea mays	4	siRNA24	10:24270020-24270123	331	0.142
zma-b4r1-21011	Zea mays	4	siRNA24	10:24286114-24286809	2341	1.007
zma-b4r1-21012	Zea mays	4	siRNA24	10:24289431-24290023	5459	2.347
zma-b4r1-21013	Zea mays	4	siRNA24	10:24291292-24291871	3758	1.616
zma-b4r1-21014	Zea mays	4	siRNA24	10:24319134-24319190	608	0.261
zma-b4r1-21015	Zea mays	4	siRNA24	10:24376158-24376857	3623	1.558
zma-b4r1-21016	Zea mays	4	siRNA21	10:24458067-24458694	41698	17.930
zma-b4r1-21017	Zea mays	4	siRNA21	10:24460650-24461225	100801	43.343
zma-b4r1-21018	Zea mays	4	siRNA21	10:24474017-24474576	13132	5.647
zma-b4r1-21019	Zea mays	4	siRNA21	10:24476496-24476590	535	0.230
zma-b4r1-21020	Zea mays	4	siRNA21	10:24486064-24486361	6491	2.791
zma-b4r1-21021	Zea mays	4	siRNA24	10:24487589-24487803	1218	0.524
zma-b4r1-21022	Zea mays	4	siRNA21	10:24488191-24488883	73079	31.423
zma-b4r1-21023	Zea mays	4	siRNA21	10:24491393-24491855	12220	5.254
zma-b4r1-21024	Zea mays	4	siRNA21	10:24493570-24494262	121657	52.311
zma-b4r1-21025	Zea mays	4	siRNA21	10:24496614-24496785	681	0.293
zma-b4r1-21026	Zea mays	4	siRNA24	10:24510112-24510704	3533	1.519
zma-b4r1-21027	Zea mays	4	siRNA24	10:24511933-24512479	971	0.418
zma-b4r1-21028	Zea mays	4	siRNA21	10:24524084-24524518	1296	0.557
zma-b4r1-21029	Zea mays	4	siRNA21	10:24532714-24533402	14038	6.036
zma-b4r1-21030	Zea mays	4	siRNA24	10:24534499-24534877	1518	0.653
zma-b4r1-21031	Zea mays	4	siRNA21	10:24549924-24550531	14262	6.132
zma-b4r1-21032	Zea mays	4	siRNA24	10:24561046-24561923	14631	6.291
zma-b4r1-21033	Zea mays	4	siRNA21	10:24612214-24612566	3922	1.686
zma-b4r1-21034	Zea mays	4	siRNA21	10:24612603-24613465	116337	50.023
zma-b4r1-21035	Zea mays	4	siRNA21	10:24615216-24615976	656141	282.133
zma-b4r1-21036	Zea mays	4	siRNA21	10:24617000-24617384	1009	0.434
zma-b4r1-21037	Zea mays	4	OtherRNA	10:24621034-24621104	272	0.117
zma-b4r1-21038	Zea mays	4	siRNA21	10:24622296-24623160	653527	281.009
zma-b4r1-21039	Zea mays	4	siRNA21	10:24625524-24626154	123984	53.312
zma-b4r1-21040	Zea mays	4	siRNA21	10:24627832-24628426	1274507	548.023
zma-b4r1-21041	Zea mays	4	siRNA21	10:24641881-24642697	5754	2.474
zma-b4r1-21042	Zea mays	4	siRNA24	10:24699290-24699306	70	0.030
zma-b4r1-21043	Zea mays	4	siRNA24	10:24699389-24699717	1125	0.484
zma-b4r1-21044	Zea mays	4	siRNA21	10:24700307-24700862	1357	0.583
zma-b4r1-21045	Zea mays	4	siRNA22	10:24704240-24704358	1097	0.472
zma-b4r1-21046	Zea mays	4	siRNA24	10:24752623-24753297	2914	1.253
zma-b4r1-21047	Zea mays	4	siRNA21	10:24839346-24840199	32539	13.991
zma-b4r1-21048	Zea mays	4	siRNA21	10:24855267-24856101	9743	4.189
zma-b4r1-21049	Zea mays	4	siRNA21	10:24928404-24929447	193160	83.056
zma-b4r1-21050	Zea mays	4	siRNA21	10:24930647-24931445	23881	10.269
zma-b4r1-21051	Zea mays	4	siRNA24	10:24931721-24932136	1152	0.495
zma-b4r1-21052	Zea mays	4	OtherRNA	10:24934229-24934535	530	0.228
zma-b4r1-21053	Zea mays	4	siRNA21	10:24936623-24937388	71236	30.631
zma-b4r1-21054	Zea mays	4	siRNA21	10:24997277-24998033	142010	61.063
zma-b4r1-21055	Zea mays	4	siRNA24	10:25008752-25009029	456	0.196
zma-b4r1-21056	Zea mays	4	siRNA21	10:25022707-25023302	15105	6.495
zma-b4r1-21057	Zea mays	4	siRNA24	10:25023626-25024236	2410	1.036
zma-b4r1-21058	Zea mays	4	siRNA24	10:25036169-25036937	8657	3.722
zma-b4r1-21059	Zea mays	4	siRNA24	10:25037691-25037868	748	0.322
zma-b4r1-21060	Zea mays	4	siRNA24	10:25057338-25057894	1945	0.836
zma-b4r1-21061	Zea mays	4	siRNA24	10:25062903-25063424	1760	0.757
zma-b4r1-21062	Zea mays	4	siRNA24	10:25064349-25064570	1510	0.649
zma-b4r1-21063	Zea mays	4	siRNA24	10:25079570-25079758	1914	0.823
zma-b4r1-21064	Zea mays	4	siRNA24	10:25083682-25083801	2332	1.003
zma-b4r1-21065	Zea mays	4	siRNA24	10:25086676-25087246	2674	1.150
zma-b4r1-21066	Zea mays	4	siRNA24	10:25212586-25213322	5592	2.404
zma-b4r1-21067	Zea mays	4	OtherRNA	10:25213884-25214686	3358	1.444
zma-b4r1-21068	Zea mays	4	siRNA24	10:25215632-25215916	1388	0.597
zma-b4r1-21069	Zea mays	4	siRNA24	10:25216653-25216885	1221	0.525
zma-b4r1-21070	Zea mays	4	OtherRNA	10:25245460-25248714	48731	20.954
zma-b4r1-21071	Zea mays	4	siRNA24	10:25249383-25249828	1400	0.602
zma-b4r1-21072	Zea mays	4	siRNA24	10:25270024-25270237	388	0.167
zma-b4r1-21074	Zea mays	4	siRNA24	10:25282491-25282971	814	0.350
zma-b4r1-21075	Zea mays	4	siRNA24	10:25288547-25288756	1832	0.788
zma-b4r1-21076	Zea mays	4	siRNA24	10:25290165-25290499	9434	4.057
zma-b4r1-21077	Zea mays	4	OtherRNA	10:25327202-25327287	1756	0.755
zma-b4r1-21078	Zea mays	4	siRNA22	10:25346476-25347163	1332	0.573
zma-b4r1-21079	Zea mays	4	siRNA22	10:25347191-25347696	468	0.201
zma-b4r1-21080	Zea mays	4	siRNA22	10:25347853-25353498	40973	17.618
zma-b4r1-21081	Zea mays	4	siRNA22	10:25353570-25354719	1696	0.729
zma-b4r1-21082	Zea mays	4	siRNA22	10:25355473-25355778	654	0.281
zma-b4r1-21083	Zea mays	4	siRNA24	10:25368732-25368855	1017	0.437
zma-b4r1-21084	Zea mays	4	siRNA24	10:25385114-25385744	3467	1.491
zma-b4r1-21085	Zea mays	4	siRNA24	10:25416569-25416956	1107	0.476
zma-b4r1-21086	Zea mays	4	siRNA24	10:25421445-25422345	10377	4.462
zma-b4r1-21087	Zea mays	4	siRNA24	10:25423218-25424571	5521	2.374
zma-b4r1-21088	Zea mays	4	siRNA24	10:25425176-25425593	1708	0.734
zma-b4r1-21089	Zea mays	4	siRNA24	10:25482514-25482767	1826	0.785
zma-b4r1-21090	Zea mays	4	siRNA24	10:25533229-25533517	1409	0.606
zma-b4r1-21091	Zea mays	4	siRNA24	10:25581818-25582967	10252	4.408
zma-b4r1-21092	Zea mays	4	siRNA24	10:25590103-25591021	1665	0.716
zma-b4r1-21093	Zea mays	4	siRNA24	10:25592690-25593103	1293	0.556
zma-b4r1-21094	Zea mays	4	OtherRNA	10:25637681-25637706	451	0.194
zma-b4r1-21095	Zea mays	4	siRNA24	10:25649578-25649689	982	0.422
zma-b4r1-21096	Zea mays	4	siRNA24	10:25651903-25652137	5343	2.297
zma-b4r1-21097	Zea mays	4	siRNA24	10:25652344-25652559	788	0.339
zma-b4r1-21098	Zea mays	4	siRNA24	10:25653316-25653706	813	0.350
zma-b4r1-21099	Zea mays	4	siRNA24	10:25653950-25654096	661	0.284
zma-b4r1-21100	Zea mays	4	siRNA24	10:25657380-25657859	3529	1.517
zma-b4r1-21101	Zea mays	4	siRNA24	10:25658349-25658658	1073	0.461
zma-b4r1-21102	Zea mays	4	OtherRNA	10:25658788-25658806	145	0.062
zma-b4r1-21103	Zea mays	4	siRNA24	10:25660011-25660585	3738	1.607
zma-b4r1-21104	Zea mays	4	siRNA24	10:25697788-25698059	1312	0.564
zma-b4r1-21105	Zea mays	4	siRNA24	10:25700826-25701297	3328	1.431
zma-b4r1-21106	Zea mays	4	siRNA24	10:25715185-25715388	4881	2.099
zma-b4r1-21107	Zea mays	4	siRNA24	10:25716309-25716658	1412	0.607
zma-b4r1-21108	Zea mays	4	siRNA21	10:25721651-25721742	733	0.315
zma-b4r1-21109	Zea mays	4	siRNA24	10:25736655-25737159	3566	1.533
zma-b4r1-21110	Zea mays	4	siRNA24	10:25778323-25778801	1562	0.672
zma-b4r1-21111	Zea mays	4	siRNA24	10:25779131-25779361	921	0.396
zma-b4r1-21112	Zea mays	4	siRNA24	10:25805992-25806008	71	0.031
zma-b4r1-21113	Zea mays	4	siRNA24	10:25807869-25808655	3649	1.569
zma-b4r1-21114	Zea mays	4	siRNA22	10:25849167-25849193	639	0.275
zma-b4r1-21115	Zea mays	4	siRNA24	10:25871371-25871842	2268	0.975
zma-b4r1-21116	Zea mays	4	siRNA24	10:25894320-25894640	3187	1.370
zma-b4r1-21117	Zea mays	4	siRNA24	10:25895597-25895699	603	0.259
zma-b4r1-21118	Zea mays	4	siRNA24	10:25896942-25897523	3580	1.539
zma-b4r1-21119	Zea mays	4	siRNA24	10:25916556-25917079	1984	0.853
zma-b4r1-21120	Zea mays	4	siRNA24	10:25921025-25921356	1562	0.672
zma-b4r1-21121	Zea mays	4	siRNA24	10:25922323-25923016	2133	0.917
zma-b4r1-21122	Zea mays	4	siRNA24	10:25923053-25923272	906	0.390
zma-b4r1-21123	Zea mays	4	siRNA24	10:25923350-25923720	5415	2.328
zma-b4r1-21124	Zea mays	4	siRNA24	10:25924133-25924484	2615	1.124
zma-b4r1-21125	Zea mays	4	siRNA24	10:25925575-25925775	549	0.236
zma-b4r1-21126	Zea mays	4	OtherRNA	10:25936599-25937118	1542	0.663
zma-b4r1-21127	Zea mays	4	siRNA24	10:25943625-25944733	8085	3.476
zma-b4r1-21128	Zea mays	4	siRNA24	10:26010286-26010639	2650	1.139
zma-b4r1-21129	Zea mays	4	siRNA24	10:26010800-26011404	1954	0.840
zma-b4r1-21130	Zea mays	4	siRNA24	10:26072337-26072760	1011	0.435
zma-b4r1-21131	Zea mays	4	siRNA24	10:26117656-26117874	2837	1.220
zma-b4r1-21132	Zea mays	4	siRNA24	10:26205932-26206868	4534	1.950
zma-b4r1-21133	Zea mays	4	siRNA24	10:26248626-26248764	187	0.080
zma-b4r1-21134	Zea mays	4	siRNA24	10:26303092-26304066	3523	1.515
zma-b4r1-21135	Zea mays	4	siRNA24	10:26307983-26308761	2342	1.007
zma-b4r1-21136	Zea mays	4	siRNA24	10:26349494-26349765	1395	0.600
zma-b4r1-21137	Zea mays	4	siRNA24	10:26350705-26350997	5557	2.389
zma-b4r1-21138	Zea mays	4	siRNA24	10:26351644-26351817	695	0.299
zma-b4r1-21139	Zea mays	4	siRNA24	10:26411478-26412309	2222	0.955
zma-b4r1-21140	Zea mays	4	siRNA24	10:26414050-26414301	614	0.264
zma-b4r1-21141	Zea mays	4	siRNA24	10:26420368-26420850	2576	1.108
zma-b4r1-21142	Zea mays	4	siRNA24	10:26541105-26541836	2594	1.115
zma-b4r1-21143	Zea mays	4	siRNA24	10:26547619-26547860	1035	0.445
zma-b4r1-21144	Zea mays	4	siRNA24	10:26547934-26547998	128	0.055
zma-b4r1-21145	Zea mays	4	siRNA24	10:26548467-26549040	1393	0.599
zma-b4r1-21146	Zea mays	4	OtherRNA	10:26717958-26718045	3791	1.630
zma-b4r1-21147	Zea mays	4	siRNA24	10:26719297-26719331	386	0.166
zma-b4r1-21148	Zea mays	4	siRNA24	10:26758591-26758622	115	0.049
zma-b4r1-21149	Zea mays	4	siRNA24	10:26770457-26771141	4537	1.951
zma-b4r1-21150	Zea mays	4	siRNA24	10:26778001-26778087	536	0.230
zma-b4r1-21151	Zea mays	4	siRNA24	10:26808794-26809523	6879	2.958
zma-b4r1-21152	Zea mays	4	OtherRNA	10:26832966-26832981	392	0.169
zma-b4r1-21153	Zea mays	4	siRNA24	10:26956430-26956902	1956	0.841
zma-b4r1-21154	Zea mays	4	siRNA24	10:26957598-26958394	2516	1.082
zma-b4r1-21155	Zea mays	4	siRNA24	10:26983407-26983955	8358	3.594
zma-b4r1-21156	Zea mays	4	siRNA24	10:27046032-27046234	1127	0.485
zma-b4r1-21157	Zea mays	4	siRNA24	10:27047371-27047849	799	0.344
zma-b4r1-21158	Zea mays	4	siRNA24	10:27048184-27048578	643	0.276
zma-b4r1-21159	Zea mays	4	siRNA24	10:27053986-27054520	1426	0.613
zma-b4r1-21160	Zea mays	4	siRNA24	10:27080313-27080492	731	0.314
zma-b4r1-21161	Zea mays	4	siRNA24	10:27083110-27083603	2246	0.966
zma-b4r1-21162	Zea mays	4	siRNA24	10:27083830-27084777	2069	0.890
zma-b4r1-21163	Zea mays	4	siRNA24	10:27122318-27123004	13250	5.697
zma-b4r1-21164	Zea mays	4	siRNA24	10:27151102-27151230	1338	0.575
zma-b4r1-21165	Zea mays	4	siRNA24	10:27151766-27151862	392	0.169
zma-b4r1-21166	Zea mays	4	siRNA24	10:27169002-27169438	1147	0.493
zma-b4r1-21167	Zea mays	4	siRNA24	10:27250406-27250973	4642	1.996
zma-b4r1-21168	Zea mays	4	OtherRNA	10:27251687-27252665	6549	2.816
zma-b4r1-21169	Zea mays	4	siRNA24	10:27298645-27298896	1303	0.560
zma-b4r1-21170	Zea mays	4	siRNA24	10:27312816-27313155	777	0.334
zma-b4r1-21171	Zea mays	4	siRNA24	10:27316382-27316887	10888	4.682
zma-b4r1-21172	Zea mays	4	siRNA24	10:27382358-27382499	970	0.417
zma-b4r1-21173	Zea mays	4	siRNA24	10:27456479-27456584	787	0.338
zma-b4r1-21174	Zea mays	4	siRNA24	10:27463955-27465110	37888	16.291
zma-b4r1-21175	Zea mays	4	siRNA24	10:27484022-27484706	18387	7.906
zma-b4r1-21176	Zea mays	4	siRNA24	10:27491638-27492293	12482	5.367
zma-b4r1-21177	Zea mays	4	siRNA24	10:27504903-27505955	10700	4.601
zma-b4r1-21178	Zea mays	4	siRNA24	10:27557126-27557586	3386	1.456
zma-b4r1-21179	Zea mays	4	siRNA24	10:27655139-27655388	1124	0.483
zma-b4r1-21180	Zea mays	4	siRNA24	10:27751645-27752786	9114	3.919
zma-b4r1-21181	Zea mays	4	siRNA24	10:27857422-27858270	49317	21.206
zma-b4r1-21182	Zea mays	4	siRNA24	10:27880456-27881166	3194	1.373
zma-b4r1-21183	Zea mays	4	siRNA24	10:27886228-27886988	5536	2.380
zma-b4r1-21184	Zea mays	4	siRNA24	10:27887444-27887930	2069	0.890
zma-b4r1-21185	Zea mays	4	siRNA21	10:27981934-27982100	1161	0.499
zma-b4r1-21186	Zea mays	4	siRNA24	10:27987828-27988570	7319	3.147
zma-b4r1-21187	Zea mays	4	siRNA24	10:28153894-28154336	830	0.357
zma-b4r1-21188	Zea mays	4	siRNA24	10:28161576-28162377	1742	0.749
zma-b4r1-21189	Zea mays	4	siRNA24	10:28163582-28163757	644	0.277
zma-b4r1-21190	Zea mays	4	siRNA24	10:28211084-28211603	4336	1.864
zma-b4r1-21191	Zea mays	4	siRNA24	10:28212163-28212486	1002	0.431
zma-b4r1-21192	Zea mays	4	siRNA24	10:28215542-28216465	3006	1.293
zma-b4r1-21193	Zea mays	4	siRNA21	10:28216821-28216845	1807	0.777
zma-b4r1-21194	Zea mays	4	siRNA24	10:28239284-28239786	2824	1.214
zma-b4r1-21195	Zea mays	4	siRNA24	10:28243361-28244208	3931	1.690
zma-b4r1-21196	Zea mays	4	siRNA24	10:28268640-28269530	5152	2.215
zma-b4r1-21197	Zea mays	4	siRNA24	10:28293607-28294167	5376	2.312
zma-b4r1-21198	Zea mays	4	siRNA24	10:28366590-28366627	236	0.101
zma-b4r1-21199	Zea mays	4	siRNA24	10:28387332-28387821	4162	1.790
zma-b4r1-21200	Zea mays	4	siRNA22	10:28407605-28407673	333	0.143
zma-b4r1-21201	Zea mays	4	siRNA24	10:28416777-28417476	3034	1.305
zma-b4r1-21202	Zea mays	4	siRNA24	10:28426201-28427090	9344	4.018
zma-b4r1-21203	Zea mays	4	siRNA24	10:28467908-28468759	3228	1.388
zma-b4r1-21204	Zea mays	4	siRNA24	10:28477471-28477740	578	0.249
zma-b4r1-21205	Zea mays	4	siRNA24	10:28487929-28488133	5695	2.449
zma-b4r1-21206	Zea mays	4	siRNA24	10:28492270-28492581	1071	0.461
zma-b4r1-21207	Zea mays	4	siRNA24	10:28503712-28504155	1835	0.789
zma-b4r1-21208	Zea mays	4	siRNA24	10:28504567-28504794	1428	0.614
zma-b4r1-21209	Zea mays	4	siRNA24	10:28504984-28505393	1949	0.838
zma-b4r1-21210	Zea mays	4	siRNA24	10:28579403-28579614	650	0.279
zma-b4r1-21211	Zea mays	4	siRNA24	10:28579833-28579913	403	0.173
zma-b4r1-21212	Zea mays	4	siRNA24	10:28981743-28982186	1748	0.752
zma-b4r1-21213	Zea mays	4	siRNA24	10:28983786-28984108	1159	0.498
zma-b4r1-21214	Zea mays	4	siRNA24	10:29074781-29074988	1253	0.539
zma-b4r1-21215	Zea mays	4	siRNA24	10:29075639-29076614	4013	1.726
zma-b4r1-21216	Zea mays	4	siRNA24	10:29146760-29147136	4477	1.925
zma-b4r1-21217	Zea mays	4	siRNA24	10:29147328-29147392	433	0.186
zma-b4r1-21218	Zea mays	4	OtherRNA	10:29148309-29148912	2421	1.041
zma-b4r1-21219	Zea mays	4	OtherRNA	10:29152406-29152629	1568	0.674
zma-b4r1-21220	Zea mays	4	OtherRNA	10:29152984-29154176	2918	1.255
zma-b4r1-21221	Zea mays	4	siRNA24	10:29154419-29155000	5761	2.477
zma-b4r1-21222	Zea mays	4	siRNA24	10:29225994-29226187	2424	1.042
zma-b4r1-21223	Zea mays	4	siRNA24	10:29251055-29251909	5507	2.368
zma-b4r1-21224	Zea mays	4	siRNA24	10:29252739-29252992	1833	0.788
zma-b4r1-21225	Zea mays	4	siRNA22	10:29306769-29306807	329	0.141
zma-b4r1-21226	Zea mays	4	siRNA24	10:29363368-29363823	1485	0.639
zma-b4r1-21227	Zea mays	4	siRNA24	10:29559958-29560227	1469	0.632
zma-b4r1-21228	Zea mays	4	siRNA24	10:29995283-29995741	3521	1.514
zma-b4r1-21229	Zea mays	4	siRNA24	10:30002310-30003042	14037	6.036
zma-b4r1-21230	Zea mays	4	siRNA24	10:30081298-30081615	4116	1.770
zma-b4r1-21231	Zea mays	4	siRNA24	10:30084059-30084195	645	0.277
zma-b4r1-21232	Zea mays	4	siRNA24	10:30084814-30085092	1468	0.631
zma-b4r1-21233	Zea mays	4	siRNA24	10:30085953-30086644	1643	0.706
zma-b4r1-21234	Zea mays	4	siRNA24	10:30088323-30088544	884	0.380
zma-b4r1-21235	Zea mays	4	siRNA24	10:30124343-30125263	4945	2.126
zma-b4r1-21236	Zea mays	4	siRNA24	10:30140727-30141207	4869	2.094
zma-b4r1-21237	Zea mays	4	siRNA22	10:30173577-30173716	1361	0.585
zma-b4r1-21238	Zea mays	4	siRNA24	10:30239041-30239832	2912	1.252
zma-b4r1-21239	Zea mays	4	siRNA24	10:30296089-30296353	1084	0.466
zma-b4r1-21240	Zea mays	4	siRNA24	10:30299042-30299362	584	0.251
zma-b4r1-21241	Zea mays	4	siRNA24	10:30299755-30300239	1902	0.818
zma-b4r1-21242	Zea mays	4	siRNA24	10:30312506-30312695	510	0.219
zma-b4r1-21243	Zea mays	4	siRNA24	10:30317575-30317891	1570	0.675
zma-b4r1-21244	Zea mays	4	siRNA24	10:30337500-30337909	875	0.376
zma-b4r1-21245	Zea mays	4	OtherRNA	10:30362164-30362180	311	0.134
zma-b4r1-21246	Zea mays	4	siRNA24	10:30379236-30379779	6628	2.850
zma-b4r1-21247	Zea mays	4	siRNA24	10:30382527-30383170	3257	1.400
zma-b4r1-21248	Zea mays	4	siRNA24	10:30383657-30384124	3870	1.664
zma-b4r1-21249	Zea mays	4	siRNA24	10:30398480-30398525	669	0.288
zma-b4r1-21250	Zea mays	4	siRNA24	10:30400374-30401078	1294	0.556
zma-b4r1-21251	Zea mays	4	siRNA24	10:30401368-30401522	1034	0.445
zma-b4r1-21252	Zea mays	4	siRNA24	10:30403586-30404080	1560	0.671
zma-b4r1-21253	Zea mays	4	OtherRNA	10:30404830-30405577	553	0.238
zma-b4r1-21254	Zea mays	4	siRNA24	10:30429347-30429400	576	0.248
zma-b4r1-21255	Zea mays	4	siRNA24	10:30430861-30430921	449	0.193
zma-b4r1-21256	Zea mays	4	siRNA24	10:30468127-30468163	185	0.080
zma-b4r1-21257	Zea mays	4	siRNA24	10:30587237-30587697	5000	2.150
zma-b4r1-21258	Zea mays	4	siRNA24	10:30587897-30588236	2100	0.903
zma-b4r1-21259	Zea mays	4	siRNA24	10:30602163-30602626	1019	0.438
zma-b4r1-21260	Zea mays	4	siRNA24	10:30694968-30695557	3061	1.316
zma-b4r1-21261	Zea mays	4	siRNA22	10:30792737-30792914	482	0.207
zma-b4r1-21262	Zea mays	4	siRNA24	10:30858202-30858226	427	0.184
zma-b4r1-21263	Zea mays	4	siRNA24	10:30896807-30897265	2616	1.125
zma-b4r1-21264	Zea mays	4	siRNA24	10:30922150-30922559	3928	1.689
zma-b4r1-21265	Zea mays	4	siRNA24	10:30969289-30969642	1768	0.760
zma-b4r1-21266	Zea mays	4	siRNA24	10:30969963-30970183	1679	0.722
zma-b4r1-21267	Zea mays	4	siRNA24	10:30970975-30972089	25805	11.096
zma-b4r1-21268	Zea mays	4	siRNA24	10:30980186-30980599	4477	1.925
zma-b4r1-21269	Zea mays	4	siRNA24	10:31034541-31034593	100	0.043
zma-b4r1-21270	Zea mays	4	siRNA24	10:31153610-31154283	2211	0.951
zma-b4r1-21271	Zea mays	4	siRNA24	10:31155391-31155822	1165	0.501
zma-b4r1-21272	Zea mays	4	siRNA24	10:31184109-31184797	5795	2.492
zma-b4r1-21273	Zea mays	4	siRNA24	10:31185480-31185668	1322	0.568
zma-b4r1-21274	Zea mays	4	siRNA24	10:31186137-31186540	2026	0.871
zma-b4r1-21275	Zea mays	4	siRNA24	10:31187188-31187364	1595	0.686
zma-b4r1-21276	Zea mays	4	siRNA24	10:31192588-31193009	637	0.274
zma-b4r1-21277	Zea mays	4	siRNA24	10:31198667-31198902	526	0.226
zma-b4r1-21278	Zea mays	4	siRNA24	10:31198994-31199541	3876	1.667
zma-b4r1-21279	Zea mays	4	siRNA24	10:31238311-31239250	2593	1.115
zma-b4r1-21280	Zea mays	4	siRNA24	10:31239667-31240301	2122	0.912
zma-b4r1-21281	Zea mays	4	siRNA24	10:31252168-31252804	6720	2.890
zma-b4r1-21282	Zea mays	4	siRNA24	10:31253078-31253738	11119	4.781
zma-b4r1-21283	Zea mays	4	siRNA24	10:31254099-31254746	2904	1.249
zma-b4r1-21284	Zea mays	4	siRNA24	10:31257918-31258116	683	0.294
zma-b4r1-21285	Zea mays	4	siRNA24	10:31259488-31259844	1545	0.664
zma-b4r1-21286	Zea mays	4	siRNA24	10:31343876-31343957	221	0.095
zma-b4r1-21287	Zea mays	4	siRNA22	10:31352329-31352541	3038	1.306
zma-b4r1-21288	Zea mays	4	siRNA24	10:31410091-31410746	2312	0.994
zma-b4r1-21289	Zea mays	4	siRNA22	10:31455712-31455833	482	0.207
zma-b4r1-21290	Zea mays	4	siRNA24	10:31456812-31457127	8439	3.629
zma-b4r1-21291	Zea mays	4	siRNA24	10:31588487-31589510	18725	8.052
zma-b4r1-21292	Zea mays	4	siRNA24	10:31590089-31590344	2002	0.861
zma-b4r1-21293	Zea mays	4	siRNA24	10:31599827-31600069	1467	0.631
zma-b4r1-21294	Zea mays	4	siRNA24	10:31603009-31603263	880	0.378
zma-b4r1-21295	Zea mays	4	siRNA24	10:31668306-31668876	3070	1.320
zma-b4r1-21296	Zea mays	4	siRNA24	10:31677763-31677930	690	0.297
zma-b4r1-21297	Zea mays	4	siRNA24	10:31785259-31785860	1744	0.750
zma-b4r1-21298	Zea mays	4	siRNA24	10:31842308-31842858	4478	1.925
zma-b4r1-21299	Zea mays	4	siRNA22	10:31846418-31847092	9656	4.152
zma-b4r1-21300	Zea mays	4	siRNA24	10:31847206-31847535	1809	0.778
zma-b4r1-21301	Zea mays	4	siRNA24	10:31848456-31849282	5785	2.487
zma-b4r1-21302	Zea mays	4	siRNA24	10:31849595-31849897	1212	0.521
zma-b4r1-21303	Zea mays	4	siRNA24	10:31882533-31882673	538	0.231
zma-b4r1-21304	Zea mays	4	siRNA24	10:31893405-31893672	714	0.307
zma-b4r1-21305	Zea mays	4	siRNA24	10:31898448-31899201	6071	2.610
zma-b4r1-21306	Zea mays	4	siRNA24	10:31952778-31953511	16004	6.882
zma-b4r1-21307	Zea mays	4	siRNA24	10:31953908-31954612	3439	1.479
zma-b4r1-21308	Zea mays	4	siRNA24	10:32011425-32011999	809	0.348
zma-b4r1-21309	Zea mays	4	siRNA24	10:32088607-32089221	3378	1.452
zma-b4r1-21310	Zea mays	4	siRNA24	10:32279923-32280045	161	0.069
zma-b4r1-21311	Zea mays	4	siRNA24	10:32285756-32286095	1849	0.795
zma-b4r1-21312	Zea mays	4	siRNA24	10:32287160-32287827	3270	1.406
zma-b4r1-21313	Zea mays	4	siRNA24	10:32322470-32323183	1972	0.848
zma-b4r1-21314	Zea mays	4	siRNA24	10:32332152-32332341	496	0.213
zma-b4r1-21315	Zea mays	4	siRNA24	10:32391406-32391740	868	0.373
zma-b4r1-21316	Zea mays	4	siRNA24	10:32396852-32397017	3244	1.395
zma-b4r1-21317	Zea mays	4	siRNA24	10:32397614-32398330	1677	0.721
zma-b4r1-21318	Zea mays	4	siRNA22	10:32543574-32543725	567	0.244
zma-b4r1-21319	Zea mays	4	siRNA22	10:32546097-32546161	1066	0.458
zma-b4r1-21320	Zea mays	4	siRNA24	10:32548924-32548947	43	0.018
zma-b4r1-21321	Zea mays	4	siRNA22	10:32550068-32550106	581	0.250
zma-b4r1-21322	Zea mays	4	siRNA24	10:32563425-32563814	4622	1.987
zma-b4r1-21323	Zea mays	4	siRNA24	10:32567843-32568527	4987	2.144
zma-b4r1-21324	Zea mays	4	siRNA24	10:32589088-32589424	1598	0.687
zma-b4r1-21325	Zea mays	4	siRNA24	10:32816129-32816674	1907	0.820
zma-b4r1-21326	Zea mays	4	siRNA24	10:32948610-32949018	3338	1.435
zma-b4r1-21327	Zea mays	4	siRNA24	10:33016000-33016727	11664	5.015
zma-b4r1-21328	Zea mays	4	siRNA24	10:33017166-33018092	10498	4.514
zma-b4r1-21329	Zea mays	4	siRNA24	10:33024236-33024414	3650	1.569
zma-b4r1-21330	Zea mays	4	siRNA24	10:33024937-33025961	8769	3.771
zma-b4r1-21331	Zea mays	4	siRNA24	10:33041967-33042219	974	0.419
zma-b4r1-21332	Zea mays	4	siRNA24	10:33046239-33046402	968	0.416
zma-b4r1-21333	Zea mays	4	siRNA24	10:33360518-33360948	2950	1.268
zma-b4r1-21334	Zea mays	4	nearMIRNA	10:33365986-33366071	1206	0.519
zma-b4r1-21335	Zea mays	4	siRNA24	10:33367488-33367892	2764	1.188
zma-b4r1-21336	Zea mays	4	siRNA24	10:33554524-33554559	464	0.200
zma-b4r1-21337	Zea mays	4	siRNA22	10:33604848-33604904	461	0.198
zma-b4r1-21338	Zea mays	4	siRNA24	10:33708383-33708420	316	0.136
zma-b4r1-21339	Zea mays	4	siRNA24	10:33716422-33717283	2517	1.082
zma-b4r1-21340	Zea mays	4	siRNA24	10:33718295-33718724	358	0.154
zma-b4r1-21341	Zea mays	4	siRNA24	10:33721496-33722031	2595	1.116
zma-b4r1-21342	Zea mays	4	siRNA24	10:33728635-33728800	765	0.329
zma-b4r1-21343	Zea mays	4	siRNA24	10:33729456-33730380	6265	2.694
zma-b4r1-21344	Zea mays	4	siRNA22	10:33779910-33779933	410	0.176
zma-b4r1-21345	Zea mays	4	siRNA24	10:33921558-33922196	1904	0.819
zma-b4r1-21346	Zea mays	4	siRNA24	10:33926832-33927576	8338	3.585
zma-b4r1-21347	Zea mays	4	siRNA22	10:33935722-33935757	147	0.063
zma-b4r1-21348	Zea mays	4	siRNA24	10:34063293-34063565	111	0.048
zma-b4r1-21349	Zea mays	4	siRNA24	10:34083000-34083457	1377	0.592
zma-b4r1-21350	Zea mays	4	siRNA24	10:34085034-34085579	1501	0.645
zma-b4r1-21351	Zea mays	4	siRNA24	10:34101250-34101854	643	0.276
zma-b4r1-21352	Zea mays	4	siRNA24	10:34144452-34144755	1133	0.487
zma-b4r1-21353	Zea mays	4	siRNA24	10:34145545-34145819	1457	0.626
zma-b4r1-21354	Zea mays	4	siRNA24	10:34214112-34214135	125	0.054
zma-b4r1-21355	Zea mays	4	siRNA24	10:34214401-34215037	684	0.294
zma-b4r1-21356	Zea mays	4	siRNA24	10:34264925-34264952	67	0.029
zma-b4r1-21357	Zea mays	4	siRNA24	10:34267377-34268179	6486	2.789
zma-b4r1-21358	Zea mays	4	siRNA24	10:34268859-34269239	2284	0.982
zma-b4r1-21359	Zea mays	4	siRNA24	10:34277771-34278351	3036	1.305
zma-b4r1-21360	Zea mays	4	OtherRNA	10:34278525-34278967	1202	0.517
zma-b4r1-21361	Zea mays	4	siRNA24	10:34279323-34279550	772	0.332
zma-b4r1-21362	Zea mays	4	siRNA24	10:34280260-34280345	621	0.267
zma-b4r1-21363	Zea mays	4	siRNA24	10:34282626-34283141	2096	0.901
zma-b4r1-21364	Zea mays	4	siRNA24	10:34318302-34318731	5084	2.186
zma-b4r1-21365	Zea mays	4	siRNA24	10:34337517-34338109	4858	2.089
zma-b4r1-21366	Zea mays	4	siRNA24	10:34339001-34339398	1938	0.833
zma-b4r1-21367	Zea mays	4	siRNA24	10:34379048-34379439	1926	0.828
zma-b4r1-21368	Zea mays	4	siRNA24	10:34379912-34379966	180	0.077
zma-b4r1-21369	Zea mays	4	siRNA22	10:34461856-34463012	6815	2.930
zma-b4r1-21370	Zea mays	4	siRNA24	10:34465897-34466694	3491	1.501
zma-b4r1-21371	Zea mays	4	siRNA22	10:34642924-34642949	675	0.290
zma-b4r1-21372	Zea mays	4	siRNA24	10:34691165-34691885	3190	1.372
zma-b4r1-21373	Zea mays	4	siRNA24	10:34694871-34695214	764	0.329
zma-b4r1-21374	Zea mays	4	siRNA24	10:34696875-34697076	784	0.337
zma-b4r1-21375	Zea mays	4	siRNA24	10:34697551-34697918	813	0.350
zma-b4r1-21376	Zea mays	4	siRNA24	10:34698268-34698858	3189	1.371
zma-b4r1-21377	Zea mays	4	siRNA24	10:34700654-34700864	346	0.149
zma-b4r1-21378	Zea mays	4	siRNA24	10:34721044-34721458	1629	0.700
zma-b4r1-21379	Zea mays	4	siRNA24	10:34722514-34722937	942	0.405
zma-b4r1-21380	Zea mays	4	siRNA24	10:34761407-34761831	1750	0.752
zma-b4r1-21381	Zea mays	4	siRNA24	10:34830087-34830852	3334	1.434
zma-b4r1-21382	Zea mays	4	siRNA24	10:34832206-34832613	953	0.410
zma-b4r1-21383	Zea mays	4	siRNA24	10:34837706-34838514	4995	2.148
zma-b4r1-21384	Zea mays	4	siRNA24	10:34839792-34840255	1567	0.674
zma-b4r1-21385	Zea mays	4	OtherRNA	10:34858734-34858752	11577	4.978
zma-b4r1-21386	Zea mays	4	siRNA24	10:34889070-34889472	1780	0.765
zma-b4r1-21387	Zea mays	4	siRNA24	10:34920953-34921306	1526	0.656
zma-b4r1-21388	Zea mays	4	siRNA24	10:34921879-34922319	1430	0.615
zma-b4r1-21389	Zea mays	4	siRNA24	10:34922358-34922485	208	0.089
zma-b4r1-21390	Zea mays	4	OtherRNA	10:34971775-34972432	894	0.384
zma-b4r1-21391	Zea mays	4	siRNA24	10:34989054-34989575	2318	0.997
zma-b4r1-21392	Zea mays	4	siRNA24	10:34991709-34992128	566	0.243
zma-b4r1-21393	Zea mays	4	siRNA24	10:35028910-35029120	187	0.080
zma-b4r1-21394	Zea mays	4	siRNA24	10:35029334-35029358	81	0.035
zma-b4r1-21395	Zea mays	4	siRNA24	10:35035015-35035169	596	0.256
zma-b4r1-21396	Zea mays	4	siRNA24	10:35035470-35035582	797	0.343
zma-b4r1-21397	Zea mays	4	siRNA24	10:35036198-35036656	2841	1.222
zma-b4r1-21398	Zea mays	4	OtherRNA	10:35062968-35063464	14298	6.148
zma-b4r1-21399	Zea mays	4	OtherRNA	10:35064789-35065093	64532	27.748
zma-b4r1-21400	Zea mays	4	OtherRNA	10:35065250-35065543	7207	3.099
zma-b4r1-21401	Zea mays	4	OtherRNA	10:35066055-35066537	972823	418.302
zma-b4r1-21402	Zea mays	4	OtherRNA	10:35067700-35068442	671292	288.647
zma-b4r1-21403	Zea mays	4	OtherRNA	10:35068993-35069267	153530	66.016
zma-b4r1-21404	Zea mays	4	siRNA24	10:35069475-35070003	1045	0.449
zma-b4r1-21405	Zea mays	4	siRNA24	10:35070508-35070870	1932	0.831
zma-b4r1-21406	Zea mays	4	OtherRNA	10:35071655-35071908	1869	0.804
zma-b4r1-21407	Zea mays	4	OtherRNA	10:35072600-35072910	14330	6.162
zma-b4r1-21408	Zea mays	4	siRNA24	10:35104252-35104983	3579	1.539
zma-b4r1-21409	Zea mays	4	siRNA24	10:35105824-35105998	1578	0.679
zma-b4r1-21410	Zea mays	4	siRNA24	10:35106436-35106899	3091	1.329
zma-b4r1-21411	Zea mays	4	siRNA24	10:35107730-35108847	10157	4.367
zma-b4r1-21412	Zea mays	4	siRNA24	10:35173773-35174207	3311	1.424
zma-b4r1-21413	Zea mays	4	OtherRNA	10:35174945-35175257	728	0.313
zma-b4r1-21414	Zea mays	4	OtherRNA	10:35175506-35175570	325	0.140
zma-b4r1-21415	Zea mays	4	OtherRNA	10:35176459-35176527	348	0.150
zma-b4r1-21416	Zea mays	4	OtherRNA	10:35176689-35176767	345	0.148
zma-b4r1-21417	Zea mays	4	OtherRNA	10:35177194-35178038	6741	2.899
zma-b4r1-21418	Zea mays	4	OtherRNA	10:35178108-35178208	373	0.160
zma-b4r1-21419	Zea mays	4	OtherRNA	10:35179248-35179361	256	0.110
zma-b4r1-21420	Zea mays	4	OtherRNA	10:35179510-35179891	1086	0.467
zma-b4r1-21421	Zea mays	4	siRNA24	10:35293204-35293855	3714	1.597
zma-b4r1-21422	Zea mays	4	siRNA24	10:35294519-35295220	3155	1.357
zma-b4r1-21423	Zea mays	4	siRNA24	10:35305250-35306244	5068	2.179
zma-b4r1-21424	Zea mays	4	siRNA24	10:35306981-35307672	2548	1.096
zma-b4r1-21425	Zea mays	4	OtherRNA	10:35345246-35345391	1484	0.638
zma-b4r1-21426	Zea mays	4	OtherRNA	10:35345663-35345960	12128	5.215
zma-b4r1-21427	Zea mays	4	siRNA24	10:35351080-35351489	1504	0.647
zma-b4r1-21428	Zea mays	4	siRNA24	10:35352364-35353032	2013	0.866
zma-b4r1-21429	Zea mays	4	siRNA24	10:35354459-35354629	1423	0.612
zma-b4r1-21430	Zea mays	4	siRNA24	10:35355693-35355944	1459	0.627
zma-b4r1-21431	Zea mays	4	siRNA24	10:35356132-35356518	1654	0.711
zma-b4r1-21432	Zea mays	4	siRNA24	10:35357824-35358563	4579	1.969
zma-b4r1-21433	Zea mays	4	OtherRNA	10:35364111-35364300	1966	0.845
zma-b4r1-21434	Zea mays	4	siRNA24	10:35674304-35674916	1707	0.734
zma-b4r1-21435	Zea mays	4	siRNA24	10:35676190-35676510	957	0.411
zma-b4r1-21436	Zea mays	4	siRNA24	10:35680733-35681082	2383	1.025
zma-b4r1-21437	Zea mays	4	siRNA24	10:35735159-35735340	2099	0.903
zma-b4r1-21438	Zea mays	4	siRNA24	10:35828845-35829257	1926	0.828
zma-b4r1-21439	Zea mays	4	siRNA24	10:35830086-35830690	926	0.398
zma-b4r1-21440	Zea mays	4	OtherRNA	10:35842790-35843762	4194	1.803
zma-b4r1-21441	Zea mays	4	siRNA24	10:35843868-35844113	2621	1.127
zma-b4r1-21442	Zea mays	4	OtherRNA	10:35844258-35844370	1646	0.708
zma-b4r1-21443	Zea mays	4	OtherRNA	10:35844482-35844626	941	0.405
zma-b4r1-21444	Zea mays	4	siRNA24	10:35844857-35845131	963	0.414
zma-b4r1-21445	Zea mays	4	OtherRNA	10:35854719-35854874	388	0.167
zma-b4r1-21446	Zea mays	4	OtherRNA	10:35855195-35855339	725	0.312
zma-b4r1-21447	Zea mays	4	OtherRNA	10:35855526-35855755	1168	0.502
zma-b4r1-21448	Zea mays	4	OtherRNA	10:35855857-35856336	1556	0.669
zma-b4r1-21449	Zea mays	4	siRNA24	10:35856716-35858093	10363	4.456
zma-b4r1-21450	Zea mays	4	siRNA24	10:35925011-35925566	6290	2.705
zma-b4r1-21451	Zea mays	4	siRNA24	10:35927082-35927393	1589	0.683
zma-b4r1-21452	Zea mays	4	siRNA24	10:35927832-35928256	3178	1.367
zma-b4r1-21453	Zea mays	4	siRNA24	10:35970510-35970918	1209	0.520
zma-b4r1-21454	Zea mays	4	siRNA24	10:35973655-35973940	219	0.094
zma-b4r1-21455	Zea mays	4	siRNA24	10:35976629-35977717	2969	1.277
zma-b4r1-21456	Zea mays	4	siRNA22	10:36013849-36013890	390	0.168
zma-b4r1-21457	Zea mays	4	siRNA24	10:36103190-36103352	1561	0.671
zma-b4r1-21458	Zea mays	4	siRNA24	10:36318427-36318624	1385	0.596
zma-b4r1-21459	Zea mays	4	siRNA24	10:36387334-36387388	251	0.108
zma-b4r1-21460	Zea mays	4	siRNA24	10:36526913-36527364	5420	2.331
zma-b4r1-21461	Zea mays	4	OtherRNA	10:36529710-36530292	2079	0.894
zma-b4r1-21462	Zea mays	4	OtherRNA	10:36531385-36531490	690	0.297
zma-b4r1-21463	Zea mays	4	OtherRNA	10:36531801-36531974	945	0.406
zma-b4r1-21464	Zea mays	4	OtherRNA	10:36532526-36532736	546	0.235
zma-b4r1-21465	Zea mays	4	OtherRNA	10:36532905-36533081	651	0.280
zma-b4r1-21466	Zea mays	4	OtherRNA	10:36534075-36535442	5881	2.529
zma-b4r1-21467	Zea mays	4	siRNA24	10:36535584-36535949	1709	0.735
zma-b4r1-21468	Zea mays	4	siRNA24	10:36571000-36571263	1453	0.625
zma-b4r1-21469	Zea mays	4	siRNA24	10:36577800-36578014	570	0.245
zma-b4r1-21470	Zea mays	4	siRNA24	10:36771684-36771920	1119	0.481
zma-b4r1-21471	Zea mays	4	siRNA24	10:36772247-36772847	1159	0.498
zma-b4r1-21472	Zea mays	4	siRNA24	10:36840774-36841476	2512	1.080
zma-b4r1-21473	Zea mays	4	siRNA24	10:36842242-36842877	2281	0.981
zma-b4r1-21474	Zea mays	4	siRNA24	10:36876703-36876880	555	0.239
zma-b4r1-21475	Zea mays	4	siRNA24	10:36971679-36972412	1929	0.829
zma-b4r1-21476	Zea mays	4	siRNA24	10:36974047-36975006	4261	1.832
zma-b4r1-21477	Zea mays	4	siRNA24	10:36981994-36982286	2439	1.049
zma-b4r1-21478	Zea mays	4	siRNA24	10:36987975-36988831	6261	2.692
zma-b4r1-21479	Zea mays	4	siRNA24	10:36997936-36997959	322	0.138
zma-b4r1-21480	Zea mays	4	siRNA24	10:37014460-37015089	8018	3.448
zma-b4r1-21481	Zea mays	4	siRNA24	10:37076948-37077632	6075	2.612
zma-b4r1-21482	Zea mays	4	siRNA22	10:37082566-37091763	1486168	639.034
zma-b4r1-21483	Zea mays	4	siRNA21	10:37093463-37093534	557	0.240
zma-b4r1-21484	Zea mays	4	siRNA21	10:37093657-37093713	627	0.270
zma-b4r1-21485	Zea mays	4	siRNA24	10:37312560-37313145	12348	5.309
zma-b4r1-21486	Zea mays	4	siRNA24	10:37314989-37315660	2226	0.957
zma-b4r1-21487	Zea mays	4	siRNA24	10:37361835-37362512	2725	1.172
zma-b4r1-21488	Zea mays	4	siRNA24	10:37363208-37363909	4129	1.775
zma-b4r1-21489	Zea mays	4	siRNA24	10:37449991-37450052	91	0.039
zma-b4r1-21490	Zea mays	4	siRNA24	10:37571340-37571974	1840	0.791
zma-b4r1-21491	Zea mays	4	siRNA24	10:37573468-37573703	1223	0.526
zma-b4r1-21492	Zea mays	4	siRNA24	10:37604318-37604570	502	0.216
zma-b4r1-21493	Zea mays	4	siRNA24	10:37636176-37636553	1059	0.455
zma-b4r1-21494	Zea mays	4	siRNA24	10:37649610-37649746	405	0.174
zma-b4r1-21495	Zea mays	4	siRNA24	10:37649788-37649827	52	0.022
zma-b4r1-21496	Zea mays	4	siRNA24	10:37649983-37650420	2858	1.229
zma-b4r1-21497	Zea mays	4	siRNA24	10:37877985-37878781	5246	2.256
zma-b4r1-21498	Zea mays	4	siRNA24	10:37879223-37880730	22615	9.724
zma-b4r1-21499	Zea mays	4	siRNA24	10:37885171-37885535	1749	0.752
zma-b4r1-21500	Zea mays	4	siRNA24	10:37894556-37894731	770	0.331
zma-b4r1-21501	Zea mays	4	siRNA24	10:37895532-37896410	7969	3.427
zma-b4r1-21502	Zea mays	4	siRNA24	10:37900807-37901217	413	0.178
zma-b4r1-21503	Zea mays	4	siRNA24	10:37906428-37906755	1283	0.552
zma-b4r1-21504	Zea mays	4	siRNA24	10:37907493-37907790	794	0.341
zma-b4r1-21505	Zea mays	4	siRNA24	10:37941869-37942271	1279	0.550
zma-b4r1-21506	Zea mays	4	siRNA24	10:38096861-38097307	2985	1.284
zma-b4r1-21507	Zea mays	4	siRNA22	10:38124344-38124405	1146	0.493
zma-b4r1-21508	Zea mays	4	siRNA24	10:38224915-38225236	461	0.198
zma-b4r1-21509	Zea mays	4	siRNA24	10:38225274-38225966	6603	2.839
zma-b4r1-21510	Zea mays	4	siRNA24	10:38229480-38229791	1232	0.530
zma-b4r1-21511	Zea mays	4	siRNA24	10:38267066-38267770	3682	1.583
zma-b4r1-21512	Zea mays	4	siRNA24	10:38269563-38269910	1091	0.469
zma-b4r1-21513	Zea mays	4	OtherRNA	10:38279315-38279333	1633	0.702
zma-b4r1-21514	Zea mays	4	siRNA24	10:38361941-38362569	3414	1.468
zma-b4r1-21515	Zea mays	4	siRNA24	10:38367269-38367939	4028	1.732
zma-b4r1-21516	Zea mays	4	siRNA24	10:38437448-38438307	10611	4.563
zma-b4r1-21517	Zea mays	4	siRNA24	10:38439378-38439723	1665	0.716
zma-b4r1-21518	Zea mays	4	siRNA24	10:38445098-38446218	15134	6.507
zma-b4r1-21519	Zea mays	4	siRNA24	10:38446994-38447656	2577	1.108
zma-b4r1-21520	Zea mays	4	siRNA24	10:38468803-38469382	9370	4.029
zma-b4r1-21521	Zea mays	4	siRNA24	10:38474852-38475226	601	0.258
zma-b4r1-21522	Zea mays	4	siRNA24	10:38624396-38624556	923	0.397
zma-b4r1-21523	Zea mays	4	siRNA24	10:38698144-38698615	3894	1.674
zma-b4r1-21524	Zea mays	4	siRNA24	10:38707431-38707527	180	0.077
zma-b4r1-21525	Zea mays	4	siRNA24	10:38715256-38715722	431	0.185
zma-b4r1-21526	Zea mays	4	siRNA24	10:38716993-38717220	239	0.103
zma-b4r1-21527	Zea mays	4	siRNA24	10:38721264-38722015	13712	5.896
zma-b4r1-21528	Zea mays	4	siRNA24	10:38794477-38794769	501	0.215
zma-b4r1-21529	Zea mays	4	siRNA24	10:38795059-38795181	964	0.415
zma-b4r1-21530	Zea mays	4	OtherRNA	10:38799580-38799599	1781	0.766
zma-b4r1-21531	Zea mays	4	OtherRNA	10:38803049-38803065	2113	0.909
zma-b4r1-21532	Zea mays	4	siRNA24	10:38821908-38822767	2073	0.891
zma-b4r1-21533	Zea mays	4	siRNA24	10:38843360-38844247	3292	1.416
zma-b4r1-21534	Zea mays	4	siRNA24	10:38845795-38846500	2668	1.147
zma-b4r1-21535	Zea mays	4	OtherRNA	10:38848349-38848373	328	0.141
zma-b4r1-21536	Zea mays	4	siRNA24	10:38849254-38849596	1418	0.610
zma-b4r1-21537	Zea mays	4	OtherRNA	10:38897891-38897909	441	0.190
zma-b4r1-21538	Zea mays	4	siRNA24	10:38979925-38980345	2363	1.016
zma-b4r1-21539	Zea mays	4	siRNA24	10:38980931-38981163	1676	0.721
zma-b4r1-21540	Zea mays	4	siRNA24	10:39022931-39022966	453	0.195
zma-b4r1-21541	Zea mays	4	siRNA24	10:39078138-39080203	3769	1.621
zma-b4r1-21542	Zea mays	4	siRNA24	10:39080297-39080855	705	0.303
zma-b4r1-21543	Zea mays	4	siRNA24	10:39081910-39082762	1201	0.516
zma-b4r1-21544	Zea mays	4	siRNA22	10:39083509-39084268	1158	0.498
zma-b4r1-21545	Zea mays	4	siRNA22	10:39085736-39086279	458	0.197
zma-b4r1-21546	Zea mays	4	siRNA24	10:39092439-39093117	2124	0.913
zma-b4r1-21547	Zea mays	4	siRNA22	10:39104349-39104580	1480	0.636
zma-b4r1-21548	Zea mays	4	OtherRNA	10:39114155-39114515	3325	1.430
zma-b4r1-21549	Zea mays	4	siRNA24	10:39167298-39167550	843	0.362
zma-b4r1-21550	Zea mays	4	siRNA24	10:39315068-39315962	5551	2.387
zma-b4r1-21551	Zea mays	4	siRNA24	10:39355077-39355149	479	0.206
zma-b4r1-21552	Zea mays	4	siRNA24	10:39496191-39496730	5314	2.285
zma-b4r1-21553	Zea mays	4	siRNA24	10:39540786-39541516	5781	2.486
zma-b4r1-21554	Zea mays	4	siRNA24	10:39542453-39542663	937	0.403
zma-b4r1-21555	Zea mays	4	siRNA24	10:39615943-39616086	435	0.187
zma-b4r1-21556	Zea mays	4	siRNA24	10:39725030-39725858	4893	2.104
zma-b4r1-21557	Zea mays	4	siRNA24	10:39726160-39726779	2893	1.244
zma-b4r1-21558	Zea mays	4	siRNA24	10:39767017-39767635	905	0.389
zma-b4r1-21559	Zea mays	4	siRNA24	10:39780969-39782066	3150	1.354
zma-b4r1-21560	Zea mays	4	siRNA24	10:39807101-39807727	1332	0.573
zma-b4r1-21561	Zea mays	4	siRNA24	10:39811008-39811033	248	0.107
zma-b4r1-21562	Zea mays	4	siRNA24	10:39811133-39811151	32	0.014
zma-b4r1-21563	Zea mays	4	siRNA24	10:40111154-40111629	3954	1.700
zma-b4r1-21564	Zea mays	4	siRNA24	10:40116563-40116825	992	0.427
zma-b4r1-21565	Zea mays	4	siRNA24	10:40142204-40142397	1202	0.517
zma-b4r1-21566	Zea mays	4	siRNA24	10:40142513-40142552	3085	1.327
zma-b4r1-21567	Zea mays	4	siRNA24	10:40143173-40143196	721	0.310
zma-b4r1-21568	Zea mays	4	siRNA24	10:40145215-40145337	312	0.134
zma-b4r1-21569	Zea mays	4	siRNA24	10:40152469-40152917	951	0.409
zma-b4r1-21570	Zea mays	4	siRNA24	10:40154387-40155045	1237	0.532
zma-b4r1-21571	Zea mays	4	siRNA24	10:40155375-40155781	1381	0.594
zma-b4r1-21572	Zea mays	4	siRNA24	10:40256978-40257218	901	0.387
zma-b4r1-21573	Zea mays	4	siRNA24	10:40300211-40300595	1962	0.844
zma-b4r1-21574	Zea mays	4	siRNA24	10:40301380-40301808	1787	0.768
zma-b4r1-21575	Zea mays	4	siRNA24	10:40302760-40303170	2227	0.958
zma-b4r1-21576	Zea mays	4	siRNA24	10:40305398-40305586	415	0.178
zma-b4r1-21577	Zea mays	4	siRNA24	10:40307167-40307647	2326	1.000
zma-b4r1-21578	Zea mays	4	siRNA24	10:40370099-40370433	2128	0.915
zma-b4r1-21579	Zea mays	4	siRNA24	10:40714011-40715045	8417	3.619
zma-b4r1-21580	Zea mays	4	siRNA24	10:40748739-40748779	770	0.331
zma-b4r1-21581	Zea mays	4	siRNA24	10:40762714-40763509	1843	0.792
zma-b4r1-21582	Zea mays	4	siRNA24	10:40810700-40811039	645	0.277
zma-b4r1-21583	Zea mays	4	siRNA24	10:41039748-41040275	3463	1.489
zma-b4r1-21584	Zea mays	4	siRNA24	10:41071975-41072710	4135	1.778
zma-b4r1-21585	Zea mays	4	siRNA24	10:41088667-41089159	1940	0.834
zma-b4r1-21586	Zea mays	4	OtherRNA	10:41117060-41117180	1517	0.652
zma-b4r1-21587	Zea mays	4	siRNA24	10:41123718-41123922	1893	0.814
zma-b4r1-21588	Zea mays	4	siRNA24	10:41246909-41247119	682	0.293
zma-b4r1-21589	Zea mays	4	siRNA24	10:41257049-41257548	2207	0.949
zma-b4r1-21590	Zea mays	4	siRNA24	10:41258645-41259026	2509	1.079
zma-b4r1-21591	Zea mays	4	siRNA24	10:41271987-41272389	2030	0.873
zma-b4r1-21592	Zea mays	4	siRNA21	10:41284112-41284135	72053	30.982
zma-b4r1-21593	Zea mays	4	siRNA24	10:41312500-41313116	1835	0.789
zma-b4r1-21594	Zea mays	4	siRNA24	10:41316274-41316608	1264	0.544
zma-b4r1-21595	Zea mays	4	siRNA22	10:41371538-41371718	3161	1.359
zma-b4r1-21596	Zea mays	4	siRNA22	10:41391837-41392898	19653	8.451
zma-b4r1-21597	Zea mays	4	siRNA24	10:41459058-41459310	859	0.369
zma-b4r1-21598	Zea mays	4	siRNA24	10:41537237-41537809	1474	0.634
zma-b4r1-21599	Zea mays	4	siRNA24	10:41538429-41538733	2768	1.190
zma-b4r1-21600	Zea mays	4	siRNA24	10:41702151-41702513	1332	0.573
zma-b4r1-21601	Zea mays	4	siRNA24	10:41875392-41875720	2393	1.029
zma-b4r1-21602	Zea mays	4	siRNA24	10:42020138-42020619	4003	1.721
zma-b4r1-21603	Zea mays	4	siRNA24	10:42021239-42022084	4524	1.945
zma-b4r1-21604	Zea mays	4	siRNA24	10:42076772-42076912	1035	0.445
zma-b4r1-21605	Zea mays	4	siRNA24	10:42078025-42078208	979	0.421
zma-b4r1-21606	Zea mays	4	siRNA24	10:42079923-42080409	2494	1.072
zma-b4r1-21607	Zea mays	4	siRNA24	10:42081455-42081798	541	0.233
zma-b4r1-21608	Zea mays	4	siRNA24	10:42139263-42139583	3593	1.545
zma-b4r1-21609	Zea mays	4	siRNA24	10:42140190-42140376	913	0.393
zma-b4r1-21610	Zea mays	4	siRNA24	10:42146370-42146620	9215	3.962
zma-b4r1-21611	Zea mays	4	siRNA24	10:42147248-42147428	152	0.065
zma-b4r1-21612	Zea mays	4	siRNA24	10:42153132-42153317	300	0.129
zma-b4r1-21613	Zea mays	4	siRNA24	10:42153502-42153653	801	0.344
zma-b4r1-21614	Zea mays	4	siRNA24	10:42154303-42154809	952	0.409
zma-b4r1-21615	Zea mays	4	siRNA24	10:42161350-42161520	482	0.207
zma-b4r1-21616	Zea mays	4	siRNA24	10:42161645-42161869	965	0.415
zma-b4r1-21617	Zea mays	4	siRNA22	10:42170972-42171087	1792	0.771
zma-b4r1-21618	Zea mays	4	OtherRNA	10:42351511-42351530	17035	7.325
zma-b4r1-21619	Zea mays	4	OtherRNA	10:42443418-42444201	143122	61.541
zma-b4r1-21620	Zea mays	4	siRNA24	10:42484057-42484673	3588	1.543
zma-b4r1-21621	Zea mays	4	siRNA22	10:42486676-42486743	498	0.214
zma-b4r1-21622	Zea mays	4	siRNA24	10:42771167-42771589	648	0.279
zma-b4r1-21623	Zea mays	4	siRNA24	10:42772086-42773041	6911	2.972
zma-b4r1-21624	Zea mays	4	siRNA24	10:42831875-42832467	6593	2.835
zma-b4r1-21625	Zea mays	4	siRNA24	10:42832645-42832937	2879	1.238
zma-b4r1-21626	Zea mays	4	siRNA24	10:42834197-42834579	2310	0.993
zma-b4r1-21627	Zea mays	4	siRNA24	10:42834891-42835031	580	0.249
zma-b4r1-21628	Zea mays	4	siRNA22	10:42836437-42836476	303	0.130
zma-b4r1-21629	Zea mays	4	siRNA22	10:43104818-43104858	2062	0.887
zma-b4r1-21630	Zea mays	4	siRNA24	10:43221574-43222376	7305	3.141
zma-b4r1-21631	Zea mays	4	siRNA24	10:43226790-43227278	1503	0.646
zma-b4r1-21632	Zea mays	4	siRNA24	10:43370060-43370196	276	0.119
zma-b4r1-21633	Zea mays	4	siRNA24	10:43379382-43379665	659	0.283
zma-b4r1-21634	Zea mays	4	siRNA24	10:43588005-43588705	3074	1.322
zma-b4r1-21635	Zea mays	4	siRNA24	10:43589470-43590114	4272	1.837
zma-b4r1-21636	Zea mays	4	siRNA24	10:43622101-43622316	1126	0.484
zma-b4r1-21637	Zea mays	4	siRNA24	10:43623253-43623957	5082	2.185
zma-b4r1-21638	Zea mays	4	siRNA24	10:43718891-43718997	824	0.354
zma-b4r1-21639	Zea mays	4	siRNA24	10:43777160-43778167	16693	7.178
zma-b4r1-21640	Zea mays	4	siRNA24	10:43790407-43790651	672	0.289
zma-b4r1-21641	Zea mays	4	siRNA24	10:43943227-43943617	1363	0.586
zma-b4r1-21642	Zea mays	4	siRNA24	10:43950857-43951763	2600	1.118
zma-b4r1-21643	Zea mays	4	siRNA24	10:43991251-43991842	16852	7.246
zma-b4r1-21644	Zea mays	4	siRNA24	10:43993176-43993860	1873	0.805
zma-b4r1-21645	Zea mays	4	siRNA21	10:44072854-44072876	948	0.408
zma-b4r1-21646	Zea mays	4	siRNA24	10:44090139-44090358	517	0.222
zma-b4r1-21647	Zea mays	4	siRNA24	10:44107293-44107324	268	0.115
zma-b4r1-21648	Zea mays	4	siRNA24	10:44109631-44110211	1828	0.786
zma-b4r1-21649	Zea mays	4	siRNA24	10:44115534-44116076	1708	0.734
zma-b4r1-21650	Zea mays	4	siRNA24	10:44168500-44169140	3291	1.415
zma-b4r1-21651	Zea mays	4	siRNA24	10:44172892-44173816	3181	1.368
zma-b4r1-21652	Zea mays	4	siRNA24	10:44490529-44490753	581	0.250
zma-b4r1-21653	Zea mays	4	siRNA24	10:44492177-44492615	1273	0.547
zma-b4r1-21654	Zea mays	4	siRNA24	10:45009039-45009246	1161	0.499
zma-b4r1-21655	Zea mays	4	siRNA24	10:45053917-45054907	2891	1.243
zma-b4r1-21656	Zea mays	4	siRNA24	10:45320604-45321052	918	0.395
zma-b4r1-21657	Zea mays	4	siRNA24	10:45321626-45321931	1459	0.627
zma-b4r1-21658	Zea mays	4	siRNA24	10:45380115-45380625	1931	0.830
zma-b4r1-21659	Zea mays	4	siRNA24	10:45380887-45381218	4999	2.150
zma-b4r1-21660	Zea mays	4	siRNA24	10:45382323-45383138	2015	0.866
zma-b4r1-21661	Zea mays	4	siRNA24	10:45383350-45383373	60	0.026
zma-b4r1-21662	Zea mays	4	siRNA24	10:45430264-45430716	376	0.162
zma-b4r1-21663	Zea mays	4	siRNA24	10:45647802-45647842	113	0.049
zma-b4r1-21664	Zea mays	4	siRNA24	10:45656162-45656287	333	0.143
zma-b4r1-21665	Zea mays	4	siRNA24	10:45702517-45702910	2867	1.233
zma-b4r1-21666	Zea mays	4	OtherRNA	10:45703265-45703769	1244	0.535
zma-b4r1-21667	Zea mays	4	siRNA20	10:45803221-45803242	701	0.301
zma-b4r1-21668	Zea mays	4	siRNA24	10:45871584-45871652	510	0.219
zma-b4r1-21669	Zea mays	4	siRNA24	10:46165690-46166242	5194	2.233
zma-b4r1-21670	Zea mays	4	siRNA24	10:46443867-46444367	1724	0.741
zma-b4r1-21671	Zea mays	4	siRNA24	10:46445225-46445374	917	0.394
zma-b4r1-21672	Zea mays	4	siRNA24	10:46693861-46694072	637	0.274
zma-b4r1-21673	Zea mays	4	siRNA24	10:46694430-46694582	570	0.245
zma-b4r1-21674	Zea mays	4	siRNA22	10:46694809-46694831	47	0.020
zma-b4r1-21675	Zea mays	4	siRNA24	10:46808604-46809146	12098	5.202
zma-b4r1-21676	Zea mays	4	siRNA24	10:46970789-46971167	1367	0.588
zma-b4r1-21677	Zea mays	4	OtherRNA	10:46971391-46971825	2162	0.930
zma-b4r1-21678	Zea mays	4	OtherRNA	10:46971907-46972124	1461	0.628
zma-b4r1-21679	Zea mays	4	OtherRNA	10:46972268-46972467	1419	0.610
zma-b4r1-21680	Zea mays	4	OtherRNA	10:46972566-46973233	3869	1.664
zma-b4r1-21681	Zea mays	4	siRNA24	10:46973344-46974219	2493	1.072
zma-b4r1-21682	Zea mays	4	siRNA22	10:47086869-47087130	445	0.191
zma-b4r1-21683	Zea mays	4	nearMIRNA	10:47087197-47087390	5498	2.364
zma-b4r1-21684	Zea mays	4	siRNA22	10:47088051-47088247	1602	0.689
zma-b4r1-21685	Zea mays	4	siRNA24	10:47140652-47141405	4867	2.093
zma-b4r1-21686	Zea mays	4	siRNA24	10:47142295-47142892	2565	1.103
zma-b4r1-21687	Zea mays	4	siRNA24	10:47296310-47296375	2375	1.021
zma-b4r1-21688	Zea mays	4	siRNA24	10:47326563-47326865	604	0.260
zma-b4r1-21689	Zea mays	4	siRNA24	10:47329053-47329655	2018	0.868
zma-b4r1-21690	Zea mays	4	siRNA24	10:47556363-47557036	10460	4.498
zma-b4r1-21691	Zea mays	4	siRNA24	10:47557861-47558268	1143	0.491
zma-b4r1-21692	Zea mays	4	siRNA24	10:47594832-47595649	11875	5.106
zma-b4r1-21693	Zea mays	4	siRNA24	10:47596378-47597015	1822	0.783
zma-b4r1-21694	Zea mays	4	siRNA24	10:48018444-48018868	189	0.081
zma-b4r1-21695	Zea mays	4	siRNA24	10:48026041-48026064	47	0.020
zma-b4r1-21696	Zea mays	4	siRNA24	10:48093704-48094698	14252	6.128
zma-b4r1-21697	Zea mays	4	OtherRNA	10:48094783-48095016	1330	0.572
zma-b4r1-21698	Zea mays	4	siRNA24	10:48096381-48096479	799	0.344
zma-b4r1-21699	Zea mays	4	siRNA22	10:48097251-48097507	448	0.193
zma-b4r1-21700	Zea mays	4	siRNA24	10:48101601-48101773	362	0.156
zma-b4r1-21701	Zea mays	4	siRNA24	10:48130220-48130596	937	0.403
zma-b4r1-21702	Zea mays	4	siRNA24	10:48270589-48270790	1079	0.464
zma-b4r1-21703	Zea mays	4	siRNA24	10:48347573-48348119	1601	0.688
zma-b4r1-21704	Zea mays	4	siRNA24	10:48348246-48348965	3078	1.324
zma-b4r1-21705	Zea mays	4	siRNA24	10:48349932-48350506	4775	2.053
zma-b4r1-21706	Zea mays	4	siRNA24	10:48452641-48452760	246	0.106
zma-b4r1-21707	Zea mays	4	siRNA24	10:48511293-48512001	3491	1.501
zma-b4r1-21708	Zea mays	4	siRNA24	10:48616051-48616129	612	0.263
zma-b4r1-21709	Zea mays	4	siRNA24	10:48628712-48628740	86	0.037
zma-b4r1-21710	Zea mays	4	siRNA24	10:48628790-48628890	146	0.063
zma-b4r1-21711	Zea mays	4	siRNA24	10:48769135-48769803	4087	1.757
zma-b4r1-21712	Zea mays	4	OtherRNA	10:48831256-48832331	613505	263.800
zma-b4r1-21713	Zea mays	4	siRNA24	10:48832814-48833074	707	0.304
zma-b4r1-21714	Zea mays	4	OtherRNA	10:48833769-48834053	1245	0.535
zma-b4r1-21715	Zea mays	4	OtherRNA	10:48834550-48834724	635	0.273
zma-b4r1-21716	Zea mays	4	OtherRNA	10:48835100-48835510	2361	1.015
zma-b4r1-21717	Zea mays	4	siRNA22	10:48835668-48835918	456	0.196
zma-b4r1-21718	Zea mays	4	OtherRNA	10:48836101-48836369	1191	0.512
zma-b4r1-21719	Zea mays	4	siRNA22	10:48836950-48837221	563	0.242
zma-b4r1-21720	Zea mays	4	OtherRNA	10:48837350-48837609	2465	1.060
zma-b4r1-21721	Zea mays	4	OtherRNA	10:48838204-48838478	5057	2.174
zma-b4r1-21722	Zea mays	4	OtherRNA	10:48839701-48840573	327460	140.804
zma-b4r1-21723	Zea mays	4	OtherRNA	10:48840900-48841669	40952	17.609
zma-b4r1-21724	Zea mays	4	OtherRNA	10:48841800-48843238	190507	81.916
zma-b4r1-21725	Zea mays	4	OtherRNA	10:48843300-48843944	134871	57.993
zma-b4r1-21726	Zea mays	4	OtherRNA	10:48844150-48845428	566211	243.464
zma-b4r1-21727	Zea mays	4	siRNA24	10:48881047-48881207	246	0.106
zma-b4r1-21728	Zea mays	4	siRNA24	10:48883300-48883795	1134	0.488
zma-b4r1-21729	Zea mays	4	siRNA24	10:48884346-48884808	5607	2.411
zma-b4r1-21730	Zea mays	4	siRNA24	10:48965087-48965680	3731	1.604
zma-b4r1-21731	Zea mays	4	siRNA24	10:48966279-48966710	2177	0.936
zma-b4r1-21732	Zea mays	4	siRNA24	10:48975105-48975192	476	0.205
zma-b4r1-21733	Zea mays	4	siRNA22	10:48975798-48975843	251	0.108
zma-b4r1-21734	Zea mays	4	siRNA24	10:49049350-49049846	1153	0.496
zma-b4r1-21735	Zea mays	4	siRNA24	10:49050890-49051918	8827	3.796
zma-b4r1-21736	Zea mays	4	siRNA24	10:49066746-49067004	226	0.097
zma-b4r1-21737	Zea mays	4	siRNA24	10:49067098-49067766	299	0.129
zma-b4r1-21738	Zea mays	4	siRNA24	10:49071406-49072165	3376	1.452
zma-b4r1-21739	Zea mays	4	OtherRNA	10:49075190-49076669	4944	2.126
zma-b4r1-21740	Zea mays	4	siRNA24	10:49077265-49077639	703	0.302
zma-b4r1-21741	Zea mays	4	siRNA24	10:49091102-49091328	823	0.354
zma-b4r1-21742	Zea mays	4	siRNA24	10:49092202-49092866	1970	0.847
zma-b4r1-21743	Zea mays	4	siRNA24	10:49102151-49102554	1446	0.622
zma-b4r1-21744	Zea mays	4	siRNA24	10:49103731-49104104	1596	0.686
zma-b4r1-21745	Zea mays	4	siRNA22	10:49181210-49181332	88	0.038
zma-b4r1-21746	Zea mays	4	siRNA24	10:49666742-49667712	3667	1.577
zma-b4r1-21747	Zea mays	4	OtherRNA	10:49668044-49668684	1019	0.438
zma-b4r1-21748	Zea mays	4	OtherRNA	10:49669049-49669281	575	0.247
zma-b4r1-21749	Zea mays	4	OtherRNA	10:49669797-49670146	693	0.298
zma-b4r1-21750	Zea mays	4	siRNA24	10:49703849-49704607	2017	0.867
zma-b4r1-21751	Zea mays	4	siRNA24	10:49705266-49705704	1190	0.512
zma-b4r1-21752	Zea mays	4	siRNA24	10:49905056-49905656	3846	1.654
zma-b4r1-21753	Zea mays	4	siRNA24	10:49906254-49906768	4236	1.821
zma-b4r1-21754	Zea mays	4	siRNA24	10:49963448-49964240	7892	3.393
zma-b4r1-21755	Zea mays	4	siRNA24	10:49970979-49971735	9471	4.072
zma-b4r1-21756	Zea mays	4	siRNA22	10:50242071-50242306	256	0.110
zma-b4r1-21757	Zea mays	4	siRNA24	10:50274249-50274859	2556	1.099
zma-b4r1-21758	Zea mays	4	siRNA24	10:50299769-50300356	1656	0.712
zma-b4r1-21759	Zea mays	4	siRNA24	10:50346285-50346891	1520	0.654
zma-b4r1-21760	Zea mays	4	siRNA24	10:50513280-50514053	4003	1.721
zma-b4r1-21761	Zea mays	4	siRNA24	10:50514798-50515265	1181	0.508
zma-b4r1-21762	Zea mays	4	siRNA24	10:51054169-51054545	3096	1.331
zma-b4r1-21763	Zea mays	4	siRNA24	10:51054799-51055188	3324	1.429
zma-b4r1-21764	Zea mays	4	OtherRNA	10:51055911-51056351	87363	37.565
zma-b4r1-21765	Zea mays	4	OtherRNA	10:51067807-51068043	8890	3.823
