## SupplementalTableS2 for "Integrated annotations and analyses of small RNA-producing loci from 47 diverse plants": Supplemental_Table_S2.tsv (part 20 of 218)

Supplemental Table S2. Small RNA-producing loci from 48 plant genomes.
zma-b4r1-21766	Zea mays	4	siRNA24	10:51120397-51120647	1329	0.571
zma-b4r1-21767	Zea mays	4	siRNA24	10:51127778-51127968	225	0.097
zma-b4r1-21768	Zea mays	4	siRNA24	10:51128703-51129010	1362	0.586
zma-b4r1-21769	Zea mays	4	siRNA24	10:51217130-51217305	897	0.386
zma-b4r1-21770	Zea mays	4	siRNA24	10:51230564-51230685	728	0.313
zma-b4r1-21771	Zea mays	4	siRNA24	10:51241531-51241922	1905	0.819
zma-b4r1-21772	Zea mays	4	siRNA24	10:51317875-51319446	5463	2.349
zma-b4r1-21773	Zea mays	4	siRNA24	10:51319796-51320006	2574	1.107
zma-b4r1-21774	Zea mays	4	siRNA24	10:51320632-51321394	8437	3.628
zma-b4r1-21775	Zea mays	4	siRNA24	10:51322749-51323106	872	0.375
zma-b4r1-21776	Zea mays	4	siRNA24	10:51324950-51325386	2506	1.078
zma-b4r1-21777	Zea mays	4	siRNA24	10:51328533-51328561	310	0.133
zma-b4r1-21778	Zea mays	4	siRNA24	10:51336509-51336703	325	0.140
zma-b4r1-21779	Zea mays	4	siRNA24	10:51424634-51425427	5633	2.422
zma-b4r1-21780	Zea mays	4	siRNA24	10:51426732-51426945	798	0.343
zma-b4r1-21781	Zea mays	4	siRNA24	10:51538966-51539151	294	0.126
zma-b4r1-21782	Zea mays	4	siRNA22	10:51544562-51544716	1010	0.434
zma-b4r1-21783	Zea mays	4	siRNA24	10:51853907-51854692	2437	1.048
zma-b4r1-21784	Zea mays	4	siRNA24	10:51898253-51898771	2036	0.875
zma-b4r1-21785	Zea mays	4	siRNA24	10:51901345-51902093	9653	4.151
zma-b4r1-21786	Zea mays	4	siRNA24	10:52013819-52013991	1497	0.644
zma-b4r1-21787	Zea mays	4	siRNA24	10:52035342-52035499	647	0.278
zma-b4r1-21788	Zea mays	4	siRNA22	10:52067141-52067418	10455	4.496
zma-b4r1-21789	Zea mays	4	siRNA24	10:52067749-52067871	653	0.281
zma-b4r1-21790	Zea mays	4	siRNA24	10:52068923-52069169	1190	0.512
zma-b4r1-21791	Zea mays	4	siRNA24	10:52230656-52231224	2670	1.148
zma-b4r1-21792	Zea mays	4	siRNA24	10:52232985-52233961	7306	3.141
zma-b4r1-21793	Zea mays	4	siRNA24	10:52234493-52235210	1505	0.647
zma-b4r1-21794	Zea mays	4	siRNA24	10:52236510-52236854	441	0.190
zma-b4r1-21795	Zea mays	4	siRNA24	10:52261346-52261428	504	0.217
zma-b4r1-21796	Zea mays	4	siRNA24	10:52264494-52264656	768	0.330
zma-b4r1-21797	Zea mays	4	siRNA24	10:52320430-52321009	1805	0.776
zma-b4r1-21798	Zea mays	4	siRNA24	10:52359569-52359868	2359	1.014
zma-b4r1-21799	Zea mays	4	siRNA20	10:52624661-52624680	833	0.358
zma-b4r1-21800	Zea mays	4	OtherRNA	10:52665898-52665920	519	0.223
zma-b4r1-21801	Zea mays	4	siRNA24	10:52670441-52670494	234	0.101
zma-b4r1-21802	Zea mays	4	siRNA21	10:52903776-52903939	881	0.379
zma-b4r1-21803	Zea mays	4	siRNA24	10:52941901-52942145	2211	0.951
zma-b4r1-21804	Zea mays	4	siRNA22	10:52961299-52961432	6495	2.793
zma-b4r1-21805	Zea mays	4	siRNA24	10:52979025-52979780	2665	1.146
zma-b4r1-21806	Zea mays	4	siRNA24	10:52997337-52997631	772	0.332
zma-b4r1-21807	Zea mays	4	siRNA24	10:53009865-53010249	1269	0.546
zma-b4r1-21808	Zea mays	4	siRNA24	10:53010987-53011689	1913	0.823
zma-b4r1-21809	Zea mays	4	siRNA22	10:53023292-53023356	354	0.152
zma-b4r1-21810	Zea mays	4	siRNA22	10:53023572-53023657	1125	0.484
zma-b4r1-21811	Zea mays	4	siRNA22	10:53023732-53023843	945	0.406
zma-b4r1-21812	Zea mays	4	siRNA24	10:53026426-53027164	5092	2.189
zma-b4r1-21813	Zea mays	4	siRNA24	10:53030491-53030780	532	0.229
zma-b4r1-21814	Zea mays	4	siRNA24	10:53031535-53031987	17214	7.402
zma-b4r1-21815	Zea mays	4	OtherRNA	10:53032114-53032132	173	0.074
zma-b4r1-21816	Zea mays	4	siRNA24	10:53033541-53033575	185	0.080
zma-b4r1-21817	Zea mays	4	siRNA24	10:53034351-53034384	765	0.329
zma-b4r1-21818	Zea mays	4	siRNA24	10:53051652-53051708	404	0.174
zma-b4r1-21819	Zea mays	4	siRNA24	10:53127876-53128210	2931	1.260
zma-b4r1-21820	Zea mays	4	siRNA22	10:53176008-53176857	2649	1.139
zma-b4r1-21821	Zea mays	4	siRNA24	10:53319323-53320280	4077	1.753
zma-b4r1-21822	Zea mays	4	siRNA24	10:53349701-53350011	1038	0.446
zma-b4r1-21823	Zea mays	4	siRNA24	10:53435101-53435530	3961	1.703
zma-b4r1-21824	Zea mays	4	siRNA24	10:53435963-53436606	6458	2.777
zma-b4r1-21825	Zea mays	4	siRNA24	10:53437495-53437620	545	0.234
zma-b4r1-21826	Zea mays	4	siRNA24	10:53438287-53438615	1319	0.567
zma-b4r1-21827	Zea mays	4	siRNA24	10:53534456-53535219	3724	1.601
zma-b4r1-21828	Zea mays	4	siRNA24	10:53539302-53540219	3892	1.674
zma-b4r1-21829	Zea mays	4	siRNA24	10:53540797-53541447	3761	1.617
zma-b4r1-21830	Zea mays	4	siRNA24	10:53541751-53542892	4462	1.919
zma-b4r1-21831	Zea mays	4	siRNA24	10:53543594-53543940	1612	0.693
zma-b4r1-21832	Zea mays	4	siRNA24	10:53672066-53672575	1483	0.638
zma-b4r1-21833	Zea mays	4	siRNA24	10:53673694-53674003	1176	0.506
zma-b4r1-21834	Zea mays	4	siRNA21	10:53773594-53774396	1813	0.780
zma-b4r1-21835	Zea mays	4	siRNA24	10:53775132-53775933	5412	2.327
zma-b4r1-21836	Zea mays	4	siRNA24	10:53823252-53823737	3157	1.357
zma-b4r1-21837	Zea mays	4	siRNA24	10:53875416-53875778	1884	0.810
zma-b4r1-21838	Zea mays	4	siRNA24	10:53876562-53876946	2552	1.097
zma-b4r1-21839	Zea mays	4	siRNA24	10:53883154-53883671	6513	2.801
zma-b4r1-21840	Zea mays	4	siRNA24	10:53884202-53884665	4101	1.763
zma-b4r1-21841	Zea mays	4	siRNA24	10:53971658-53972345	1780	0.765
zma-b4r1-21842	Zea mays	4	siRNA24	10:53987823-53988115	1006	0.433
zma-b4r1-21843	Zea mays	4	siRNA24	10:54270076-54270191	556	0.239
zma-b4r1-21844	Zea mays	4	siRNA24	10:54277590-54278322	5064	2.177
zma-b4r1-21845	Zea mays	4	siRNA24	10:54294996-54295244	194	0.083
zma-b4r1-21846	Zea mays	4	siRNA24	10:54295370-54295491	96	0.041
zma-b4r1-21847	Zea mays	4	siRNA24	10:54295704-54295817	200	0.086
zma-b4r1-21848	Zea mays	4	siRNA24	10:54315832-54316283	4280	1.840
zma-b4r1-21849	Zea mays	4	siRNA24	10:54336877-54337005	280	0.120
zma-b4r1-21850	Zea mays	4	siRNA24	10:54337069-54337192	123	0.053
zma-b4r1-21851	Zea mays	4	siRNA24	10:54337346-54337707	1043	0.448
zma-b4r1-21852	Zea mays	4	siRNA24	10:54338571-54339214	6325	2.720
zma-b4r1-21853	Zea mays	4	OtherRNA	10:54340150-54340167	294	0.126
zma-b4r1-21854	Zea mays	4	siRNA24	10:54347019-54347734	2623	1.128
zma-b4r1-21855	Zea mays	4	siRNA24	10:54402804-54403191	1798	0.773
zma-b4r1-21856	Zea mays	4	siRNA24	10:54405058-54405227	710	0.305
zma-b4r1-21857	Zea mays	4	siRNA24	10:54560103-54560598	7454	3.205
zma-b4r1-21858	Zea mays	4	siRNA24	10:54574785-54574964	651	0.280
zma-b4r1-21859	Zea mays	4	siRNA24	10:54606059-54606421	5230	2.249
zma-b4r1-21860	Zea mays	4	siRNA24	10:54606923-54607599	5319	2.287
zma-b4r1-21861	Zea mays	4	siRNA22	10:54608160-54608285	22379	9.623
zma-b4r1-21862	Zea mays	4	siRNA24	10:54608361-54608386	695	0.299
zma-b4r1-21863	Zea mays	4	siRNA24	10:54626205-54626362	1116	0.480
zma-b4r1-21864	Zea mays	4	siRNA24	10:54685064-54686092	14171	6.093
zma-b4r1-21865	Zea mays	4	siRNA24	10:54689320-54689820	8459	3.637
zma-b4r1-21866	Zea mays	4	siRNA24	10:54690360-54691004	8686	3.735
zma-b4r1-21867	Zea mays	4	siRNA24	10:54778182-54778901	1491	0.641
zma-b4r1-21868	Zea mays	4	siRNA24	10:54797084-54797621	4407	1.895
zma-b4r1-21869	Zea mays	4	siRNA24	10:54797857-54797900	566	0.243
zma-b4r1-21870	Zea mays	4	OtherRNA	10:54802479-54802536	926	0.398
zma-b4r1-21871	Zea mays	4	OtherRNA	10:54806398-54806420	119	0.051
zma-b4r1-21872	Zea mays	4	siRNA24	10:54810291-54811059	2248	0.967
zma-b4r1-21873	Zea mays	4	siRNA24	10:54812027-54812218	1128	0.485
zma-b4r1-21874	Zea mays	4	siRNA24	10:54916913-54917625	3192	1.373
zma-b4r1-21875	Zea mays	4	siRNA24	10:54992029-54992686	688	0.296
zma-b4r1-21876	Zea mays	4	siRNA24	10:54992844-54993482	605	0.260
zma-b4r1-21877	Zea mays	4	siRNA22	10:54994662-54995459	642	0.276
zma-b4r1-21878	Zea mays	4	siRNA22	10:54996329-54997561	1690	0.727
zma-b4r1-21879	Zea mays	4	siRNA24	10:55033453-55033669	754	0.324
zma-b4r1-21880	Zea mays	4	siRNA24	10:55148472-55148990	2903	1.248
zma-b4r1-21881	Zea mays	4	siRNA24	10:55149654-55150210	3845	1.653
zma-b4r1-21882	Zea mays	4	siRNA24	10:55152530-55152581	223	0.096
zma-b4r1-21883	Zea mays	4	siRNA24	10:55225713-55226035	643	0.276
zma-b4r1-21884	Zea mays	4	siRNA24	10:55241743-55241977	1073	0.461
zma-b4r1-21885	Zea mays	4	siRNA24	10:55242326-55242581	1334	0.574
zma-b4r1-21886	Zea mays	4	siRNA24	10:55243276-55243864	1661	0.714
zma-b4r1-21887	Zea mays	4	siRNA24	10:55244503-55244891	1529	0.657
zma-b4r1-21888	Zea mays	4	siRNA24	10:55249864-55250279	4345	1.868
zma-b4r1-21889	Zea mays	4	siRNA24	10:55252160-55252637	10082	4.335
zma-b4r1-21890	Zea mays	4	siRNA24	10:55271152-55271424	4520	1.944
zma-b4r1-21891	Zea mays	4	siRNA24	10:55271567-55272027	1556	0.669
zma-b4r1-21892	Zea mays	4	siRNA24	10:55275364-55276095	4985	2.143
zma-b4r1-21893	Zea mays	4	siRNA22	10:55284991-55285016	409	0.176
zma-b4r1-21894	Zea mays	4	siRNA22	10:55365102-55365195	1930	0.830
zma-b4r1-21895	Zea mays	4	siRNA24	10:55404910-55405600	2782	1.196
zma-b4r1-21896	Zea mays	4	siRNA24	10:55405893-55406521	1841	0.792
zma-b4r1-21897	Zea mays	4	siRNA24	10:55513212-55513256	299	0.129
zma-b4r1-21898	Zea mays	4	siRNA24	10:55522485-55523252	4325	1.860
zma-b4r1-21899	Zea mays	4	siRNA24	10:55523659-55524278	6060	2.606
zma-b4r1-21900	Zea mays	4	siRNA24	10:55529632-55530186	2500	1.075
zma-b4r1-21901	Zea mays	4	siRNA24	10:55531371-55531843	1103	0.474
zma-b4r1-21902	Zea mays	4	siRNA24	10:55586823-55587832	7308	3.142
zma-b4r1-21903	Zea mays	4	siRNA24	10:55624305-55625286	7650	3.289
zma-b4r1-21904	Zea mays	4	siRNA24	10:55739695-55740117	12266	5.274
zma-b4r1-21905	Zea mays	4	siRNA24	10:55839275-55839654	3469	1.492
zma-b4r1-21906	Zea mays	4	siRNA24	10:55840165-55840511	2049	0.881
zma-b4r1-21907	Zea mays	4	siRNA24	10:55978385-55979054	6510	2.799
zma-b4r1-21908	Zea mays	4	siRNA24	10:55984167-55984764	4530	1.948
zma-b4r1-21909	Zea mays	4	siRNA24	10:55984972-55985191	1909	0.821
zma-b4r1-21910	Zea mays	4	siRNA24	10:55988615-55988982	13147	5.653
zma-b4r1-21911	Zea mays	4	siRNA24	10:56018160-56018535	2996	1.288
zma-b4r1-21912	Zea mays	4	siRNA24	10:56191937-56192057	497	0.214
zma-b4r1-21913	Zea mays	4	siRNA24	10:56255393-56256197	17331	7.452
zma-b4r1-21914	Zea mays	4	siRNA24	10:56276677-56277284	4317	1.856
zma-b4r1-21915	Zea mays	4	siRNA24	10:56355828-56356231	2037	0.876
zma-b4r1-21916	Zea mays	4	siRNA24	10:56356885-56357608	3170	1.363
zma-b4r1-21917	Zea mays	4	siRNA24	10:56358101-56358727	7112	3.058
zma-b4r1-21918	Zea mays	4	siRNA24	10:56450526-56450728	816	0.351
zma-b4r1-21919	Zea mays	4	siRNA24	10:56451097-56451410	1847	0.794
zma-b4r1-21920	Zea mays	4	siRNA24	10:56456885-56457178	2441	1.050
zma-b4r1-21921	Zea mays	4	siRNA24	10:56458147-56458632	6782	2.916
zma-b4r1-21922	Zea mays	4	siRNA22	10:56495094-56495144	313	0.135
zma-b4r1-21923	Zea mays	4	siRNA22	10:56495493-56495522	121	0.052
zma-b4r1-21924	Zea mays	4	siRNA22	10:56496099-56496320	1919	0.825
zma-b4r1-21925	Zea mays	4	siRNA22	10:56497293-56497719	4403	1.893
zma-b4r1-21926	Zea mays	4	siRNA22	10:56499028-56499174	547	0.235
zma-b4r1-21927	Zea mays	4	siRNA22	10:56500950-56500990	769	0.331
zma-b4r1-21928	Zea mays	4	siRNA24	10:56541860-56542294	2058	0.885
zma-b4r1-21929	Zea mays	4	siRNA24	10:56543424-56543859	4271	1.836
zma-b4r1-21930	Zea mays	4	siRNA24	10:56562670-56563208	2030	0.873
zma-b4r1-21931	Zea mays	4	siRNA24	10:56563605-56563621	152	0.065
zma-b4r1-21932	Zea mays	4	siRNA24	10:56569936-56570024	617	0.265
zma-b4r1-21933	Zea mays	4	siRNA24	10:56570625-56570928	1787	0.768
zma-b4r1-21934	Zea mays	4	siRNA24	10:56584381-56584567	428	0.184
zma-b4r1-21935	Zea mays	4	siRNA24	10:56588095-56588411	1277	0.549
zma-b4r1-21936	Zea mays	4	siRNA24	10:56616570-56616755	483	0.208
zma-b4r1-21937	Zea mays	4	siRNA24	10:56617519-56618036	5930	2.550
zma-b4r1-21938	Zea mays	4	siRNA24	10:56620533-56620677	693	0.298
zma-b4r1-21939	Zea mays	4	siRNA24	10:56649434-56650312	5498	2.364
zma-b4r1-21940	Zea mays	4	siRNA24	10:56651292-56651840	5454	2.345
zma-b4r1-21941	Zea mays	4	siRNA24	10:56654437-56654716	671	0.289
zma-b4r1-21942	Zea mays	4	siRNA24	10:56681097-56681466	2177	0.936
zma-b4r1-21943	Zea mays	4	siRNA24	10:56806760-56806960	785	0.338
zma-b4r1-21944	Zea mays	4	OtherRNA	10:56891082-56891097	512	0.220
zma-b4r1-21945	Zea mays	4	siRNA24	10:56993422-56993632	1457	0.626
zma-b4r1-21946	Zea mays	4	siRNA24	10:56995174-56995408	965	0.415
zma-b4r1-21947	Zea mays	4	siRNA24	10:56998350-56998909	1933	0.831
zma-b4r1-21948	Zea mays	4	siRNA24	10:57030348-57030716	424	0.182
zma-b4r1-21949	Zea mays	4	siRNA24	10:57034333-57034771	2326	1.000
zma-b4r1-21950	Zea mays	4	siRNA24	10:57036127-57036607	1504	0.647
zma-b4r1-21951	Zea mays	4	siRNA24	10:57041181-57041415	921	0.396
zma-b4r1-21952	Zea mays	4	siRNA24	10:57103315-57103821	1724	0.741
zma-b4r1-21953	Zea mays	4	siRNA24	10:57104211-57104935	10379	4.463
zma-b4r1-21954	Zea mays	4	siRNA24	10:57510933-57511053	698	0.300
zma-b4r1-21955	Zea mays	4	siRNA24	10:57647957-57648632	2192	0.943
zma-b4r1-21956	Zea mays	4	siRNA24	10:57651543-57651841	2680	1.152
zma-b4r1-21957	Zea mays	4	siRNA24	10:57716196-57716636	2666	1.146
zma-b4r1-21958	Zea mays	4	siRNA24	10:57734951-57735310	1391	0.598
zma-b4r1-21959	Zea mays	4	siRNA24	10:57882687-57882849	671	0.289
zma-b4r1-21960	Zea mays	4	siRNA24	10:57883819-57884160	4074	1.752
zma-b4r1-21961	Zea mays	4	siRNA24	10:57885052-57885134	473	0.203
zma-b4r1-21962	Zea mays	4	siRNA24	10:57885237-57885633	2782	1.196
zma-b4r1-21963	Zea mays	4	siRNA24	10:57886146-57887037	3891	1.673
zma-b4r1-21964	Zea mays	4	siRNA24	10:57931102-57931357	4745	2.040
zma-b4r1-21965	Zea mays	4	siRNA24	10:57931617-57932164	1263	0.543
zma-b4r1-21966	Zea mays	4	siRNA24	10:57983538-57983607	1025	0.441
zma-b4r1-21967	Zea mays	4	siRNA22	10:58016198-58016311	866	0.372
zma-b4r1-21968	Zea mays	4	siRNA24	10:58033500-58033543	159	0.068
zma-b4r1-21969	Zea mays	4	siRNA24	10:58033647-58033948	1773	0.762
zma-b4r1-21970	Zea mays	4	siRNA24	10:58037221-58037611	1241	0.534
zma-b4r1-21971	Zea mays	4	siRNA24	10:58067097-58067404	1706	0.734
zma-b4r1-21972	Zea mays	4	siRNA24	10:58068360-58069544	6402	2.753
zma-b4r1-21973	Zea mays	4	siRNA24	10:58124898-58125440	3625	1.559
zma-b4r1-21974	Zea mays	4	siRNA24	10:58125997-58126056	348	0.150
zma-b4r1-21975	Zea mays	4	siRNA24	10:58131194-58131611	2621	1.127
zma-b4r1-21976	Zea mays	4	siRNA24	10:58136590-58137056	1008	0.433
zma-b4r1-21977	Zea mays	4	siRNA24	10:58144736-58144945	1352	0.581
zma-b4r1-21978	Zea mays	4	OtherRNA	10:58198169-58198731	1828	0.786
zma-b4r1-21979	Zea mays	4	siRNA24	10:58208576-58209382	2143	0.921
zma-b4r1-21980	Zea mays	4	OtherRNA	10:58212552-58212579	892	0.384
zma-b4r1-21981	Zea mays	4	siRNA24	10:58227753-58228085	539	0.232
zma-b4r1-21982	Zea mays	4	siRNA22	10:58244200-58244238	1337	0.575
zma-b4r1-21983	Zea mays	4	siRNA22	10:58244327-58244469	2634	1.133
zma-b4r1-21984	Zea mays	4	siRNA24	10:58271042-58271244	1097	0.472
zma-b4r1-21985	Zea mays	4	siRNA24	10:58272204-58272864	7504	3.227
zma-b4r1-21986	Zea mays	4	siRNA24	10:58318468-58319014	2237	0.962
zma-b4r1-21987	Zea mays	4	siRNA24	10:58345136-58345788	4979	2.141
zma-b4r1-21988	Zea mays	4	siRNA24	10:58346113-58346757	2901	1.247
zma-b4r1-21989	Zea mays	4	siRNA24	10:58374802-58374943	660	0.284
zma-b4r1-21990	Zea mays	4	siRNA24	10:58398875-58399179	953	0.410
zma-b4r1-21991	Zea mays	4	siRNA24	10:58422210-58422707	1531	0.658
zma-b4r1-21992	Zea mays	4	siRNA24	10:58423150-58423741	1721	0.740
zma-b4r1-21993	Zea mays	4	siRNA24	10:58424635-58425166	827	0.356
zma-b4r1-21994	Zea mays	4	siRNA24	10:58445154-58446333	5881	2.529
zma-b4r1-21995	Zea mays	4	siRNA24	10:58450600-58450763	904	0.389
zma-b4r1-21996	Zea mays	4	siRNA24	10:58451067-58451284	2193	0.943
zma-b4r1-21997	Zea mays	4	siRNA24	10:58454533-58455253	4978	2.140
zma-b4r1-21998	Zea mays	4	siRNA24	10:58547422-58547734	2963	1.274
zma-b4r1-21999	Zea mays	4	siRNA24	10:58550588-58550610	245	0.105
zma-b4r1-22000	Zea mays	4	siRNA24	10:58550696-58550879	159	0.068
zma-b4r1-22001	Zea mays	4	siRNA24	10:58552163-58552486	690	0.297
zma-b4r1-22002	Zea mays	4	siRNA24	10:58552726-58553382	3314	1.425
zma-b4r1-22003	Zea mays	4	siRNA24	10:58557037-58557778	1903	0.818
zma-b4r1-22004	Zea mays	4	siRNA24	10:58604509-58604961	2063	0.887
zma-b4r1-22005	Zea mays	4	siRNA24	10:58607312-58608094	2872	1.235
zma-b4r1-22006	Zea mays	4	OtherRNA	10:58654418-58654576	17548	7.545
zma-b4r1-22007	Zea mays	4	siRNA24	10:58675031-58675254	695	0.299
zma-b4r1-22008	Zea mays	4	siRNA24	10:58679124-58679450	825	0.355
zma-b4r1-22009	Zea mays	4	siRNA24	10:58744801-58745177	921	0.396
zma-b4r1-22010	Zea mays	4	siRNA24	10:58749072-58749107	538	0.231
zma-b4r1-22011	Zea mays	4	siRNA24	10:58877302-58877627	1286	0.553
zma-b4r1-22012	Zea mays	4	siRNA24	10:58878228-58878903	2109	0.907
zma-b4r1-22013	Zea mays	4	siRNA24	10:58935944-58936345	1772	0.762
zma-b4r1-22014	Zea mays	4	siRNA24	10:58940147-58940816	5590	2.404
zma-b4r1-22015	Zea mays	4	siRNA24	10:58999058-58999257	526	0.226
zma-b4r1-22016	Zea mays	4	siRNA24	10:59000470-59001032	2348	1.010
zma-b4r1-22017	Zea mays	4	OtherRNA	10:59004418-59004635	839	0.361
zma-b4r1-22018	Zea mays	4	siRNA24	10:59005171-59005757	1376	0.592
zma-b4r1-22019	Zea mays	4	siRNA21	10:59006576-59006666	5225	2.247
zma-b4r1-22020	Zea mays	4	siRNA24	10:59098176-59098465	3914	1.683
zma-b4r1-22021	Zea mays	4	siRNA24	10:59100314-59100683	1736	0.746
zma-b4r1-22022	Zea mays	4	siRNA24	10:59153801-59154206	3376	1.452
zma-b4r1-22023	Zea mays	4	siRNA24	10:59155401-59156352	6372	2.740
zma-b4r1-22024	Zea mays	4	siRNA24	10:59227225-59228014	4017	1.727
zma-b4r1-22025	Zea mays	4	siRNA24	10:59228746-59229048	1998	0.859
zma-b4r1-22026	Zea mays	4	OtherRNA	10:59229341-59230146	1629	0.700
zma-b4r1-22027	Zea mays	4	siRNA24	10:59250851-59250954	680	0.292
zma-b4r1-22028	Zea mays	4	siRNA24	10:59263567-59264263	3014	1.296
zma-b4r1-22029	Zea mays	4	siRNA24	10:59271857-59272812	4659	2.003
zma-b4r1-22030	Zea mays	4	siRNA24	10:59324085-59324464	1076	0.463
zma-b4r1-22031	Zea mays	4	siRNA24	10:59349606-59349922	621	0.267
zma-b4r1-22032	Zea mays	4	siRNA24	10:59439940-59440107	692	0.298
zma-b4r1-22033	Zea mays	4	siRNA24	10:59440716-59441367	8751	3.763
zma-b4r1-22034	Zea mays	4	siRNA24	10:59446712-59447390	9862	4.241
zma-b4r1-22035	Zea mays	4	siRNA24	10:59475720-59477241	8101	3.483
zma-b4r1-22036	Zea mays	4	siRNA22	10:59484506-59484596	122	0.052
zma-b4r1-22037	Zea mays	4	siRNA24	10:59492435-59492686	2570	1.105
zma-b4r1-22038	Zea mays	4	siRNA24	10:59501092-59501511	2754	1.184
zma-b4r1-22039	Zea mays	4	siRNA24	10:59502082-59502133	302	0.130
zma-b4r1-22040	Zea mays	4	siRNA24	10:59502593-59502952	9171	3.943
zma-b4r1-22041	Zea mays	4	siRNA24	10:59503987-59504421	2181	0.938
zma-b4r1-22042	Zea mays	4	siRNA24	10:59551898-59552357	1792	0.771
zma-b4r1-22043	Zea mays	4	siRNA24	10:59552613-59553105	1145	0.492
zma-b4r1-22044	Zea mays	4	siRNA24	10:59553651-59554177	2157	0.927
zma-b4r1-22045	Zea mays	4	siRNA24	10:59554583-59555154	2970	1.277
zma-b4r1-22046	Zea mays	4	siRNA24	10:59558446-59558760	1224	0.526
zma-b4r1-22047	Zea mays	4	siRNA24	10:59561621-59562021	1012	0.435
zma-b4r1-22048	Zea mays	4	siRNA24	10:59643367-59644154	5163	2.220
zma-b4r1-22049	Zea mays	4	siRNA24	10:59714923-59715062	715	0.307
zma-b4r1-22050	Zea mays	4	siRNA24	10:59715638-59715756	1837	0.790
zma-b4r1-22051	Zea mays	4	siRNA24	10:59716867-59717322	4338	1.865
zma-b4r1-22052	Zea mays	4	siRNA24	10:59717541-59718319	8872	3.815
zma-b4r1-22053	Zea mays	4	siRNA24	10:59725972-59726359	2516	1.082
zma-b4r1-22054	Zea mays	4	siRNA24	10:59727289-59727550	962	0.414
zma-b4r1-22055	Zea mays	4	siRNA24	10:59811952-59812564	2730	1.174
zma-b4r1-22056	Zea mays	4	siRNA24	10:59825728-59826686	3791	1.630
zma-b4r1-22057	Zea mays	4	siRNA24	10:59826975-59827217	734	0.316
zma-b4r1-22058	Zea mays	4	siRNA24	10:59827552-59827883	1023	0.440
zma-b4r1-22059	Zea mays	4	siRNA24	10:59904318-59905553	3941	1.695
zma-b4r1-22060	Zea mays	4	siRNA24	10:59918587-59919158	3387	1.456
zma-b4r1-22061	Zea mays	4	siRNA24	10:59919295-59919572	772	0.332
zma-b4r1-22062	Zea mays	4	siRNA24	10:59920268-59920501	1160	0.499
zma-b4r1-22063	Zea mays	4	siRNA24	10:59955702-59956072	1589	0.683
zma-b4r1-22064	Zea mays	4	siRNA24	10:59956745-59957235	9337	4.015
zma-b4r1-22065	Zea mays	4	siRNA24	10:59965180-59966195	9246	3.976
zma-b4r1-22066	Zea mays	4	siRNA24	10:60015403-60015952	3857	1.658
zma-b4r1-22067	Zea mays	4	siRNA24	10:60017801-60018546	4766	2.049
zma-b4r1-22068	Zea mays	4	siRNA24	10:60042551-60042851	1129	0.485
zma-b4r1-22069	Zea mays	4	siRNA22	10:60044162-60044346	297	0.128
zma-b4r1-22070	Zea mays	4	siRNA24	10:60045514-60046193	5820	2.503
zma-b4r1-22071	Zea mays	4	siRNA24	10:60133418-60134012	4912	2.112
zma-b4r1-22072	Zea mays	4	siRNA24	10:60194737-60195033	1009	0.434
zma-b4r1-22073	Zea mays	4	siRNA24	10:60195780-60196718	4946	2.127
zma-b4r1-22074	Zea mays	4	siRNA24	10:60209529-60209725	730	0.314
zma-b4r1-22075	Zea mays	4	siRNA24	10:60216991-60217640	2551	1.097
zma-b4r1-22076	Zea mays	4	siRNA24	10:60218281-60218614	1401	0.602
zma-b4r1-22077	Zea mays	4	siRNA24	10:60219220-60219340	410	0.176
zma-b4r1-22078	Zea mays	4	siRNA24	10:60224143-60224266	902	0.388
zma-b4r1-22079	Zea mays	4	siRNA24	10:60224636-60225367	2748	1.182
zma-b4r1-22080	Zea mays	4	siRNA24	10:60225489-60226177	5187	2.230
zma-b4r1-22081	Zea mays	4	OtherRNA	10:60226539-60226741	4864	2.091
zma-b4r1-22082	Zea mays	4	siRNA24	10:60229361-60229773	2623	1.128
zma-b4r1-22083	Zea mays	4	siRNA24	10:60256154-60256628	4353	1.872
zma-b4r1-22084	Zea mays	4	siRNA24	10:60257360-60257880	3877	1.667
zma-b4r1-22085	Zea mays	4	siRNA24	10:60297132-60297878	2267	0.975
zma-b4r1-22086	Zea mays	4	siRNA24	10:60318668-60319218	4604	1.980
zma-b4r1-22087	Zea mays	4	siRNA24	10:60331768-60332108	2507	1.078
zma-b4r1-22088	Zea mays	4	siRNA24	10:60598148-60598613	2850	1.225
zma-b4r1-22089	Zea mays	4	siRNA24	10:60723855-60724447	1744	0.750
zma-b4r1-22090	Zea mays	4	siRNA24	10:60731799-60732117	1361	0.585
zma-b4r1-22091	Zea mays	4	siRNA24	10:60737608-60737729	482	0.207
zma-b4r1-22092	Zea mays	4	siRNA24	10:60739647-60739950	1172	0.504
zma-b4r1-22093	Zea mays	4	siRNA24	10:60740326-60740722	985	0.424
zma-b4r1-22094	Zea mays	4	siRNA24	10:60799314-60799629	1042	0.448
zma-b4r1-22095	Zea mays	4	siRNA24	10:60800608-60801388	9496	4.083
zma-b4r1-22096	Zea mays	4	siRNA24	10:60801655-60802096	2478	1.066
zma-b4r1-22097	Zea mays	4	siRNA24	10:60808110-60809201	3696	1.589
zma-b4r1-22098	Zea mays	4	siRNA24	10:60809758-60810089	1035	0.445
zma-b4r1-22099	Zea mays	4	siRNA24	10:60810864-60811252	1908	0.820
zma-b4r1-22100	Zea mays	4	siRNA24	10:60915514-60916132	4018	1.728
zma-b4r1-22101	Zea mays	4	siRNA24	10:60917857-60918066	1187	0.510
zma-b4r1-22102	Zea mays	4	siRNA24	10:60925985-60926623	2164	0.930
zma-b4r1-22103	Zea mays	4	siRNA24	10:60927343-60927953	4069	1.750
zma-b4r1-22104	Zea mays	4	siRNA24	10:60952437-60952852	1293	0.556
zma-b4r1-22105	Zea mays	4	siRNA24	10:60953946-60954713	7276	3.129
zma-b4r1-22106	Zea mays	4	siRNA24	10:61030215-61030672	1707	0.734
zma-b4r1-22107	Zea mays	4	siRNA24	10:61038848-61039180	1401	0.602
zma-b4r1-22108	Zea mays	4	siRNA22	10:61065380-61065422	360	0.155
zma-b4r1-22109	Zea mays	4	siRNA22	10:61065533-61065718	741	0.319
zma-b4r1-22110	Zea mays	4	siRNA24	10:61146334-61147026	3639	1.565
zma-b4r1-22111	Zea mays	4	OtherRNA	10:61169076-61169097	1284	0.552
zma-b4r1-22112	Zea mays	4	siRNA24	10:61180684-61181589	1819	0.782
zma-b4r1-22113	Zea mays	4	siRNA24	10:61189391-61189781	1978	0.851
zma-b4r1-22114	Zea mays	4	siRNA24	10:61190212-61190928	6874	2.956
zma-b4r1-22115	Zea mays	4	siRNA24	10:61217933-61218331	2234	0.961
zma-b4r1-22116	Zea mays	4	siRNA24	10:61277687-61278044	1289	0.554
zma-b4r1-22117	Zea mays	4	siRNA24	10:61387486-61387573	772	0.332
zma-b4r1-22118	Zea mays	4	siRNA24	10:61387987-61388312	1448	0.623
zma-b4r1-22119	Zea mays	4	siRNA24	10:61388392-61388809	1179	0.507
zma-b4r1-22120	Zea mays	4	siRNA24	10:61388889-61388912	101	0.043
zma-b4r1-22121	Zea mays	4	siRNA24	10:61389100-61389896	2089	0.898
zma-b4r1-22122	Zea mays	4	siRNA24	10:61391344-61391547	1196	0.514
zma-b4r1-22123	Zea mays	4	siRNA24	10:61396652-61397198	3111	1.338
zma-b4r1-22124	Zea mays	4	siRNA24	10:61403023-61403415	2723	1.171
zma-b4r1-22125	Zea mays	4	siRNA24	10:61403803-61404183	382	0.164
zma-b4r1-22126	Zea mays	4	siRNA24	10:61404275-61404421	230	0.099
zma-b4r1-22127	Zea mays	4	siRNA24	10:61453761-61453979	1551	0.667
zma-b4r1-22128	Zea mays	4	siRNA24	10:61481600-61481791	933	0.401
zma-b4r1-22129	Zea mays	4	siRNA24	10:61482772-61483719	5727	2.463
zma-b4r1-22130	Zea mays	4	siRNA24	10:61486181-61486602	1864	0.801
zma-b4r1-22131	Zea mays	4	siRNA24	10:61486714-61486881	591	0.254
zma-b4r1-22132	Zea mays	4	OtherRNA	10:61487062-61487316	307	0.132
zma-b4r1-22133	Zea mays	4	OtherRNA	10:61488734-61488862	307	0.132
zma-b4r1-22134	Zea mays	4	siRNA24	10:61489610-61490241	3789	1.629
zma-b4r1-22135	Zea mays	4	OtherRNA	10:61490827-61491015	352	0.151
zma-b4r1-22136	Zea mays	4	siRNA24	10:61491171-61491599	1363	0.586
zma-b4r1-22137	Zea mays	4	siRNA24	10:61527097-61527621	1534	0.660
zma-b4r1-22138	Zea mays	4	siRNA24	10:61528137-61528421	2256	0.970
zma-b4r1-22139	Zea mays	4	siRNA24	10:61531979-61532413	1668	0.717
zma-b4r1-22140	Zea mays	4	siRNA24	10:61533830-61535137	4077	1.753
zma-b4r1-22141	Zea mays	4	siRNA24	10:61536518-61536817	1224	0.526
zma-b4r1-22142	Zea mays	4	siRNA24	10:61582581-61583008	1671	0.719
zma-b4r1-22143	Zea mays	4	siRNA24	10:61584120-61584354	2067	0.889
zma-b4r1-22144	Zea mays	4	siRNA24	10:61584594-61584826	986	0.424
zma-b4r1-22145	Zea mays	4	siRNA24	10:61596944-61597039	539	0.232
zma-b4r1-22146	Zea mays	4	siRNA24	10:61622246-61622468	997	0.429
zma-b4r1-22147	Zea mays	4	siRNA24	10:61624336-61624851	1671	0.719
zma-b4r1-22148	Zea mays	4	siRNA24	10:61625649-61626115	1330	0.572
zma-b4r1-22149	Zea mays	4	siRNA24	10:61664214-61664444	991	0.426
zma-b4r1-22150	Zea mays	4	siRNA24	10:61666334-61666746	1606	0.691
zma-b4r1-22151	Zea mays	4	siRNA24	10:61666992-61667333	2631	1.131
zma-b4r1-22152	Zea mays	4	siRNA24	10:61667932-61668294	1041	0.448
zma-b4r1-22153	Zea mays	4	siRNA24	10:61674959-61675760	4068	1.749
zma-b4r1-22154	Zea mays	4	siRNA24	10:61676254-61676472	939	0.404
zma-b4r1-22155	Zea mays	4	siRNA24	10:61711722-61712021	3173	1.364
zma-b4r1-22156	Zea mays	4	siRNA24	10:61730710-61731300	2169	0.933
zma-b4r1-22157	Zea mays	4	siRNA24	10:61732717-61732839	530	0.228
zma-b4r1-22158	Zea mays	4	siRNA24	10:61735577-61735822	1187	0.510
zma-b4r1-22159	Zea mays	4	OtherRNA	10:61894087-61894104	171	0.074
zma-b4r1-22160	Zea mays	4	OtherRNA	10:61905628-61905646	101	0.043
zma-b4r1-22161	Zea mays	4	siRNA24	10:61913145-61913475	1473	0.633
zma-b4r1-22162	Zea mays	4	OtherRNA	10:62018010-62018282	1799	0.774
zma-b4r1-22163	Zea mays	4	siRNA24	10:62018797-62019620	3769	1.621
zma-b4r1-22164	Zea mays	4	siRNA24	10:62095195-62095810	6944	2.986
zma-b4r1-22165	Zea mays	4	siRNA24	10:62141358-62142122	1844	0.793
zma-b4r1-22166	Zea mays	4	OtherRNA	10:62142892-62143343	4006	1.723
zma-b4r1-22167	Zea mays	4	siRNA24	10:62175479-62175842	1147	0.493
zma-b4r1-22168	Zea mays	4	siRNA24	10:62177851-62178550	2254	0.969
zma-b4r1-22169	Zea mays	4	siRNA24	10:62183063-62183257	834	0.359
zma-b4r1-22170	Zea mays	4	siRNA24	10:62299910-62300033	566	0.243
zma-b4r1-22171	Zea mays	4	siRNA24	10:62302458-62302726	946	0.407
zma-b4r1-22172	Zea mays	4	siRNA24	10:62302938-62303443	1388	0.597
zma-b4r1-22173	Zea mays	4	siRNA22	10:62315270-62315332	134	0.058
zma-b4r1-22174	Zea mays	4	siRNA22	10:62315908-62315937	84	0.036
zma-b4r1-22175	Zea mays	4	siRNA22	10:62316313-62317169	12540	5.392
zma-b4r1-22176	Zea mays	4	siRNA24	10:62320911-62321637	4149	1.784
zma-b4r1-22177	Zea mays	4	siRNA22	10:62332140-62332250	228	0.098
zma-b4r1-22178	Zea mays	4	siRNA24	10:62337672-62338115	690	0.297
zma-b4r1-22179	Zea mays	4	siRNA24	10:62511998-62512611	3475	1.494
zma-b4r1-22180	Zea mays	4	OtherRNA	10:62512734-62513658	1870	0.804
zma-b4r1-22181	Zea mays	4	siRNA24	10:62528455-62528678	431	0.185
zma-b4r1-22182	Zea mays	4	siRNA24	10:62529244-62529810	4810	2.068
zma-b4r1-22183	Zea mays	4	siRNA24	10:62532904-62533270	1400	0.602
zma-b4r1-22184	Zea mays	4	siRNA24	10:62533783-62534333	1496	0.643
zma-b4r1-22185	Zea mays	4	siRNA24	10:62646194-62646347	617	0.265
zma-b4r1-22186	Zea mays	4	siRNA24	10:62664962-62665090	1155	0.497
zma-b4r1-22187	Zea mays	4	siRNA24	10:62683771-62684193	4188	1.801
zma-b4r1-22188	Zea mays	4	siRNA24	10:62688551-62688721	1331	0.572
zma-b4r1-22189	Zea mays	4	siRNA24	10:62705080-62705820	1751	0.753
zma-b4r1-22190	Zea mays	4	siRNA24	10:62719439-62719711	723	0.311
zma-b4r1-22191	Zea mays	4	siRNA24	10:62772424-62772756	661	0.284
zma-b4r1-22192	Zea mays	4	siRNA24	10:62773233-62773647	2146	0.923
zma-b4r1-22193	Zea mays	4	siRNA24	10:62773778-62774122	725	0.312
zma-b4r1-22194	Zea mays	4	siRNA24	10:62776615-62777316	22770	9.791
zma-b4r1-22195	Zea mays	4	siRNA24	10:62778172-62778660	525	0.226
zma-b4r1-22196	Zea mays	4	siRNA24	10:62828369-62828880	1197	0.515
zma-b4r1-22197	Zea mays	4	siRNA24	10:62829582-62829755	712	0.306
zma-b4r1-22198	Zea mays	4	siRNA24	10:62835595-62836401	2506	1.078
zma-b4r1-22199	Zea mays	4	OtherRNA	10:62897380-62897548	702	0.302
zma-b4r1-22200	Zea mays	4	OtherRNA	10:62902508-62902651	341	0.147
zma-b4r1-22201	Zea mays	4	OtherRNA	10:62902792-62902883	290	0.125
zma-b4r1-22202	Zea mays	4	OtherRNA	10:62903431-62903487	320	0.138
zma-b4r1-22203	Zea mays	4	OtherRNA	10:62903807-62903836	77	0.033
zma-b4r1-22204	Zea mays	4	OtherRNA	10:62903991-62904026	114	0.049
zma-b4r1-22205	Zea mays	4	siRNA24	10:62905614-62905873	1108	0.476
zma-b4r1-22206	Zea mays	4	siRNA22	10:62925912-62926053	2313	0.995
zma-b4r1-22207	Zea mays	4	OtherRNA	10:63043033-63043048	179	0.077
zma-b4r1-22208	Zea mays	4	siRNA24	10:63043240-63043440	513	0.221
zma-b4r1-22209	Zea mays	4	siRNA24	10:63043563-63043771	1273	0.547
zma-b4r1-22210	Zea mays	4	siRNA24	10:63043798-63043995	249	0.107
zma-b4r1-22211	Zea mays	4	siRNA24	10:63058812-63058962	735	0.316
zma-b4r1-22212	Zea mays	4	siRNA24	10:63064159-63064847	2358	1.014
zma-b4r1-22213	Zea mays	4	siRNA24	10:63090578-63090951	1845	0.793
zma-b4r1-22214	Zea mays	4	siRNA24	10:63156091-63156299	893	0.384
zma-b4r1-22215	Zea mays	4	siRNA24	10:63336905-63337136	847	0.364
zma-b4r1-22216	Zea mays	4	siRNA24	10:63338292-63338642	860	0.370
zma-b4r1-22217	Zea mays	4	siRNA24	10:63457685-63458379	1769	0.761
zma-b4r1-22218	Zea mays	4	siRNA24	10:63535254-63535520	466	0.200
zma-b4r1-22219	Zea mays	4	siRNA22	10:63603153-63603412	2730	1.174
zma-b4r1-22220	Zea mays	4	siRNA24	10:63670656-63671149	1755	0.755
zma-b4r1-22221	Zea mays	4	siRNA24	10:63671490-63672921	16153	6.946
zma-b4r1-22222	Zea mays	4	OtherRNA	10:63673136-63673457	874	0.376
zma-b4r1-22223	Zea mays	4	OtherRNA	10:63673557-63673790	833	0.358
zma-b4r1-22224	Zea mays	4	siRNA24	10:63674258-63674642	2186	0.940
zma-b4r1-22225	Zea mays	4	siRNA24	10:63675769-63675990	1351	0.581
zma-b4r1-22226	Zea mays	4	siRNA24	10:63731016-63732139	4730	2.034
zma-b4r1-22227	Zea mays	4	siRNA24	10:63732693-63733493	3444	1.481
zma-b4r1-22228	Zea mays	4	siRNA24	10:63745391-63745575	721	0.310
zma-b4r1-22229	Zea mays	4	siRNA24	10:63745807-63746381	4696	2.019
zma-b4r1-22230	Zea mays	4	siRNA24	10:63757504-63757874	307	0.132
zma-b4r1-22231	Zea mays	4	siRNA24	10:63786194-63786583	3797	1.633
zma-b4r1-22232	Zea mays	4	siRNA24	10:63787114-63787470	1635	0.703
zma-b4r1-22234	Zea mays	4	siRNA24	10:63787624-63788152	2243	0.964
zma-b4r1-22235	Zea mays	4	siRNA24	10:63789192-63789788	976	0.420
zma-b4r1-22236	Zea mays	4	siRNA24	10:63790092-63790786	3982	1.712
zma-b4r1-22237	Zea mays	4	siRNA24	10:63854981-63855486	7142	3.071
zma-b4r1-22238	Zea mays	4	siRNA24	10:63856758-63857237	946	0.407
zma-b4r1-22239	Zea mays	4	siRNA24	10:63876650-63876993	1235	0.531
zma-b4r1-22240	Zea mays	4	siRNA24	10:63925860-63926341	3365	1.447
zma-b4r1-22241	Zea mays	4	siRNA24	10:63997914-63998332	3001	1.290
zma-b4r1-22242	Zea mays	4	siRNA24	10:63999639-64000100	3697	1.590
zma-b4r1-22243	Zea mays	4	siRNA24	10:64014249-64014432	1063	0.457
zma-b4r1-22244	Zea mays	4	siRNA24	10:64016257-64016944	2362	1.016
zma-b4r1-22245	Zea mays	4	OtherRNA	10:64039552-64040032	4772	2.052
zma-b4r1-22246	Zea mays	4	siRNA24	10:64074486-64074997	2384	1.025
zma-b4r1-22247	Zea mays	4	siRNA24	10:64075425-64076352	1709	0.735
zma-b4r1-22248	Zea mays	4	siRNA24	10:64077216-64077716	1084	0.466
zma-b4r1-22249	Zea mays	4	siRNA24	10:64078012-64078497	1396	0.600
zma-b4r1-22250	Zea mays	4	siRNA24	10:64145738-64146358	1985	0.854
zma-b4r1-22251	Zea mays	4	siRNA22	10:64147743-64147837	664	0.286
zma-b4r1-22252	Zea mays	4	siRNA24	10:64152653-64152808	1891	0.813
zma-b4r1-22253	Zea mays	4	siRNA24	10:64200257-64200642	1030	0.443
zma-b4r1-22254	Zea mays	4	siRNA24	10:64247023-64247383	3971	1.707
zma-b4r1-22255	Zea mays	4	siRNA24	10:64271837-64272546	7910	3.401
zma-b4r1-22256	Zea mays	4	siRNA24	10:64377846-64378377	2346	1.009
zma-b4r1-22257	Zea mays	4	siRNA24	10:64459359-64459589	1308	0.562
zma-b4r1-22258	Zea mays	4	siRNA24	10:64558731-64559262	2030	0.873
zma-b4r1-22259	Zea mays	4	siRNA24	10:64562804-64563142	1679	0.722
zma-b4r1-22260	Zea mays	4	siRNA24	10:64563223-64563919	8702	3.742
zma-b4r1-22261	Zea mays	4	siRNA24	10:64564458-64564903	1827	0.786
zma-b4r1-22262	Zea mays	4	siRNA24	10:64619293-64620197	3142	1.351
zma-b4r1-22263	Zea mays	4	siRNA24	10:64620908-64623168	10991	4.726
zma-b4r1-22264	Zea mays	4	siRNA24	10:64623738-64624805	8542	3.673
zma-b4r1-22265	Zea mays	4	siRNA24	10:64625345-64626110	2751	1.183
zma-b4r1-22266	Zea mays	4	siRNA24	10:64685375-64685470	509	0.219
zma-b4r1-22267	Zea mays	4	siRNA22	10:64739205-64739348	440	0.189
zma-b4r1-22268	Zea mays	4	siRNA24	10:64851760-64851863	169	0.073
zma-b4r1-22269	Zea mays	4	siRNA22	10:64851941-64852519	2348	1.010
zma-b4r1-22270	Zea mays	4	siRNA24	10:64862856-64863117	1107	0.476
zma-b4r1-22271	Zea mays	4	siRNA24	10:64877281-64878485	15406	6.624
zma-b4r1-22272	Zea mays	4	siRNA24	10:64909943-64910009	606	0.261
zma-b4r1-22273	Zea mays	4	siRNA24	10:64954042-64954071	263	0.113
zma-b4r1-22274	Zea mays	4	siRNA24	10:65123714-65124812	8670	3.728
zma-b4r1-22275	Zea mays	4	siRNA24	10:65125205-65125622	3560	1.531
zma-b4r1-22276	Zea mays	4	siRNA24	10:65216266-65216652	1382	0.594
zma-b4r1-22277	Zea mays	4	siRNA24	10:65225533-65226216	1733	0.745
zma-b4r1-22278	Zea mays	4	siRNA24	10:65226817-65227175	1831	0.787
zma-b4r1-22279	Zea mays	4	siRNA24	10:65379123-65379703	8111	3.488
zma-b4r1-22280	Zea mays	4	OtherRNA	10:65380204-65380428	420	0.181
zma-b4r1-22281	Zea mays	4	OtherRNA	10:65380827-65381122	265	0.114
zma-b4r1-22282	Zea mays	4	siRNA24	10:65381809-65381992	505	0.217
zma-b4r1-22283	Zea mays	4	siRNA24	10:65382380-65382962	3561	1.531
zma-b4r1-22284	Zea mays	4	siRNA24	10:65383394-65385951	10060	4.326
zma-b4r1-22285	Zea mays	4	OtherRNA	10:65388054-65388380	962	0.414
zma-b4r1-22286	Zea mays	4	OtherRNA	10:65390225-65390627	252	0.108
zma-b4r1-22287	Zea mays	4	siRNA24	10:65411843-65411991	1660	0.714
zma-b4r1-22288	Zea mays	4	siRNA24	10:65412508-65412737	961	0.413
zma-b4r1-22289	Zea mays	4	siRNA24	10:65478481-65478913	2170	0.933
zma-b4r1-22290	Zea mays	4	siRNA24	10:65517561-65517811	1165	0.501
zma-b4r1-22291	Zea mays	4	siRNA24	10:65533324-65534108	6372	2.740
zma-b4r1-22292	Zea mays	4	siRNA24	10:65635093-65635602	1846	0.794
zma-b4r1-22293	Zea mays	4	siRNA24	10:65636387-65637212	9463	4.069
zma-b4r1-22294	Zea mays	4	siRNA24	10:65654701-65655032	3562	1.532
zma-b4r1-22295	Zea mays	4	siRNA24	10:65655078-65655422	1009	0.434
zma-b4r1-22296	Zea mays	4	siRNA24	10:65656477-65657336	3099	1.333
zma-b4r1-22297	Zea mays	4	siRNA24	10:65663861-65664029	369	0.159
zma-b4r1-22298	Zea mays	4	siRNA24	10:65776604-65776975	2176	0.936
zma-b4r1-22299	Zea mays	4	OtherRNA	10:65790216-65790622	1994	0.857
zma-b4r1-22300	Zea mays	4	siRNA24	10:65792340-65792480	638	0.274
zma-b4r1-22301	Zea mays	4	siRNA24	10:65841440-65841898	3709	1.595
zma-b4r1-22302	Zea mays	4	siRNA24	10:65842128-65842570	6742	2.899
zma-b4r1-22303	Zea mays	4	siRNA24	10:65843316-65843766	3525	1.516
zma-b4r1-22304	Zea mays	4	siRNA24	10:65878212-65878859	6233	2.680
zma-b4r1-22305	Zea mays	4	siRNA24	10:65880130-65880502	6503	2.796
zma-b4r1-22306	Zea mays	4	OtherRNA	10:65882618-65883025	1156	0.497
zma-b4r1-22307	Zea mays	4	OtherRNA	10:65883281-65883518	1067	0.459
zma-b4r1-22308	Zea mays	4	OtherRNA	10:65883686-65883834	653	0.281
zma-b4r1-22309	Zea mays	4	OtherRNA	10:65885817-65886373	1768	0.760
zma-b4r1-22310	Zea mays	4	siRNA24	10:65888123-65888403	1526	0.656
zma-b4r1-22311	Zea mays	4	siRNA21	10:65891652-65891990	3060	1.316
zma-b4r1-22312	Zea mays	4	siRNA21	10:65892112-65892265	592	0.255
zma-b4r1-22313	Zea mays	4	siRNA24	10:65901990-65902536	2422	1.041
zma-b4r1-22314	Zea mays	4	siRNA24	10:65969081-65969398	1192	0.513
zma-b4r1-22315	Zea mays	4	siRNA24	10:65974361-65975255	4954	2.130
zma-b4r1-22316	Zea mays	4	siRNA24	10:65975400-65975962	1707	0.734
zma-b4r1-22317	Zea mays	4	siRNA24	10:65977048-65977588	1627	0.700
zma-b4r1-22318	Zea mays	4	siRNA24	10:65979301-65979910	10674	4.590
zma-b4r1-22319	Zea mays	4	siRNA24	10:65980093-65981088	2522	1.084
zma-b4r1-22320	Zea mays	4	siRNA24	10:65985777-65986038	649	0.279
zma-b4r1-22321	Zea mays	4	siRNA24	10:66045939-66046151	1347	0.579
zma-b4r1-22322	Zea mays	4	siRNA24	10:66047930-66048702	16578	7.128
zma-b4r1-22323	Zea mays	4	siRNA24	10:66113637-66114005	1558	0.670
zma-b4r1-22324	Zea mays	4	siRNA24	10:66117183-66117326	601	0.258
zma-b4r1-22325	Zea mays	4	siRNA24	10:66133403-66133513	292	0.126
zma-b4r1-22326	Zea mays	4	siRNA24	10:66149535-66149617	179	0.077
zma-b4r1-22327	Zea mays	4	siRNA24	10:66150118-66150816	1764	0.758
zma-b4r1-22328	Zea mays	4	siRNA24	10:66204916-66205475	2181	0.938
zma-b4r1-22329	Zea mays	4	siRNA24	10:66205873-66206103	812	0.349
zma-b4r1-22330	Zea mays	4	siRNA24	10:66208068-66208110	530	0.228
zma-b4r1-22331	Zea mays	4	siRNA24	10:66213274-66213799	6318	2.717
zma-b4r1-22332	Zea mays	4	siRNA24	10:66259179-66259928	2950	1.268
zma-b4r1-22333	Zea mays	4	siRNA24	10:66261606-66261997	1698	0.730
zma-b4r1-22334	Zea mays	4	siRNA24	10:66470159-66470573	898	0.386
zma-b4r1-22335	Zea mays	4	siRNA24	10:66512591-66512833	776	0.334
zma-b4r1-22336	Zea mays	4	siRNA24	10:66521457-66522189	5311	2.284
zma-b4r1-22337	Zea mays	4	siRNA24	10:66585954-66586117	1319	0.567
zma-b4r1-22338	Zea mays	4	siRNA24	10:66587005-66587424	1413	0.608
zma-b4r1-22339	Zea mays	4	siRNA24	10:66760464-66760570	777	0.334
zma-b4r1-22340	Zea mays	4	siRNA24	10:66936390-66936664	1446	0.622
zma-b4r1-22341	Zea mays	4	siRNA24	10:67006106-67006964	3625	1.559
zma-b4r1-22342	Zea mays	4	siRNA24	10:67013376-67013450	141	0.061
zma-b4r1-22343	Zea mays	4	siRNA24	10:67143122-67143552	2049	0.881
zma-b4r1-22344	Zea mays	4	siRNA24	10:67174218-67174547	1129	0.485
zma-b4r1-22345	Zea mays	4	siRNA24	10:67238083-67238412	7244	3.115
zma-b4r1-22346	Zea mays	4	siRNA24	10:67244564-67244919	7641	3.286
zma-b4r1-22347	Zea mays	4	siRNA24	10:67338120-67338694	4797	2.063
zma-b4r1-22348	Zea mays	4	siRNA24	10:67339762-67340761	5289	2.274
zma-b4r1-22349	Zea mays	4	siRNA24	10:67571112-67571476	2465	1.060
zma-b4r1-22350	Zea mays	4	siRNA24	10:67589939-67590258	1572	0.676
zma-b4r1-22351	Zea mays	4	siRNA24	10:67590394-67591038	9535	4.100
zma-b4r1-22352	Zea mays	4	siRNA24	10:67592188-67592410	1587	0.682
zma-b4r1-22353	Zea mays	4	siRNA24	10:67593257-67593566	2656	1.142
zma-b4r1-22354	Zea mays	4	siRNA24	10:67646937-67647484	1739	0.748
zma-b4r1-22355	Zea mays	4	siRNA24	10:67647831-67648389	1928	0.829
zma-b4r1-22356	Zea mays	4	siRNA24	10:67655677-67656188	2747	1.181
zma-b4r1-22357	Zea mays	4	siRNA24	10:67688885-67689708	7371	3.169
zma-b4r1-22358	Zea mays	4	siRNA24	10:67733905-67734650	10881	4.679
zma-b4r1-22359	Zea mays	4	siRNA24	10:67735417-67735666	898	0.386
zma-b4r1-22360	Zea mays	4	siRNA24	10:67735961-67736202	2432	1.046
zma-b4r1-22361	Zea mays	4	siRNA24	10:67743451-67743689	1094	0.470
zma-b4r1-22362	Zea mays	4	siRNA21	10:67744503-67744768	2007	0.863
zma-b4r1-22363	Zea mays	4	siRNA24	10:67750782-67751542	2192	0.943
zma-b4r1-22364	Zea mays	4	siRNA24	10:67767271-67767640	1534	0.660
zma-b4r1-22365	Zea mays	4	siRNA24	10:67788368-67788749	3508	1.508
zma-b4r1-22366	Zea mays	4	siRNA24	10:67791474-67791676	1274	0.548
zma-b4r1-22367	Zea mays	4	siRNA24	10:67797675-67797863	3113	1.339
zma-b4r1-22368	Zea mays	4	siRNA24	10:67835414-67835532	18182	7.818
zma-b4r1-22369	Zea mays	4	siRNA24	10:67963062-67963552	2089	0.898
zma-b4r1-22370	Zea mays	4	siRNA24	10:67965751-67966612	9306	4.001
zma-b4r1-22371	Zea mays	4	siRNA22	10:67997771-67997851	323	0.139
zma-b4r1-22372	Zea mays	4	siRNA22	10:67997915-67998076	985	0.424
zma-b4r1-22373	Zea mays	4	siRNA22	10:68040029-68040251	443	0.190
zma-b4r1-22374	Zea mays	4	siRNA22	10:68040401-68040474	113	0.049
zma-b4r1-22375	Zea mays	4	siRNA22	10:68047834-68047889	508	0.218
zma-b4r1-22376	Zea mays	4	siRNA22	10:68048505-68048585	339	0.146
zma-b4r1-22377	Zea mays	4	siRNA24	10:68052918-68053403	909	0.391
zma-b4r1-22378	Zea mays	4	siRNA24	10:68053867-68054621	7396	3.180
zma-b4r1-22379	Zea mays	4	OtherRNA	10:68054812-68055175	543	0.233
zma-b4r1-22380	Zea mays	4	OtherRNA	10:68055360-68055564	711	0.306
zma-b4r1-22381	Zea mays	4	OtherRNA	10:68055660-68056065	810	0.348
zma-b4r1-22382	Zea mays	4	siRNA24	10:68056391-68056791	1021	0.439
zma-b4r1-22383	Zea mays	4	siRNA24	10:68109910-68110771	9276	3.989
zma-b4r1-22384	Zea mays	4	siRNA24	10:68111323-68111992	4047	1.740
zma-b4r1-22385	Zea mays	4	siRNA24	10:68113052-68113682	3612	1.553
zma-b4r1-22386	Zea mays	4	siRNA24	10:68115126-68115432	1613	0.694
zma-b4r1-22387	Zea mays	4	OtherRNA	10:68128490-68128506	338	0.145
zma-b4r1-22388	Zea mays	4	siRNA24	10:68163289-68163811	1903	0.818
zma-b4r1-22389	Zea mays	4	siRNA24	10:68164074-68164182	1795	0.772
zma-b4r1-22390	Zea mays	4	OtherRNA	10:68164714-68165918	6008	2.583
zma-b4r1-22391	Zea mays	4	siRNA24	10:68166530-68167143	2770	1.191
zma-b4r1-22392	Zea mays	4	siRNA24	10:68196496-68196858	2287	0.983
zma-b4r1-22393	Zea mays	4	siRNA24	10:68199747-68200448	3707	1.594
zma-b4r1-22394	Zea mays	4	siRNA24	10:68223347-68223467	493	0.212
zma-b4r1-22395	Zea mays	4	siRNA24	10:68224044-68224245	1028	0.442
zma-b4r1-22396	Zea mays	4	siRNA24	10:68225690-68228894	10376	4.462
zma-b4r1-22397	Zea mays	4	siRNA24	10:68248342-68248415	803	0.345
zma-b4r1-22398	Zea mays	4	siRNA24	10:68267736-68267807	463	0.199
zma-b4r1-22399	Zea mays	4	siRNA24	10:68268189-68268671	4961	2.133
zma-b4r1-22400	Zea mays	4	siRNA24	10:68269207-68269656	2527	1.087
zma-b4r1-22401	Zea mays	4	siRNA24	10:68270236-68270458	399	0.172
zma-b4r1-22402	Zea mays	4	siRNA24	10:68270611-68270817	1090	0.469
zma-b4r1-22403	Zea mays	4	siRNA24	10:68272607-68273205	5303	2.280
zma-b4r1-22404	Zea mays	4	siRNA24	10:68303219-68303579	1933	0.831
zma-b4r1-22405	Zea mays	4	siRNA24	10:68308117-68308472	2624	1.128
zma-b4r1-22406	Zea mays	4	siRNA24	10:68323158-68323537	1261	0.542
zma-b4r1-22407	Zea mays	4	OtherRNA	10:68324777-68325376	541	0.233
zma-b4r1-22408	Zea mays	4	siRNA24	10:68326297-68327156	5347	2.299
zma-b4r1-22409	Zea mays	4	siRNA24	10:68345529-68345740	1548	0.666
zma-b4r1-22410	Zea mays	4	siRNA24	10:68346950-68347881	3456	1.486
zma-b4r1-22411	Zea mays	4	siRNA24	10:68348575-68349120	7367	3.168
zma-b4r1-22412	Zea mays	4	siRNA24	10:68349452-68349666	999	0.430
zma-b4r1-22413	Zea mays	4	siRNA24	10:68369108-68369261	690	0.297
zma-b4r1-22414	Zea mays	4	siRNA24	10:68371425-68371554	727	0.313
zma-b4r1-22415	Zea mays	4	siRNA24	10:68371859-68372114	941	0.405
zma-b4r1-22416	Zea mays	4	siRNA24	10:68389620-68390147	2820	1.213
zma-b4r1-22417	Zea mays	4	siRNA24	10:68464922-68465242	12935	5.562
zma-b4r1-22418	Zea mays	4	siRNA24	10:68479761-68480001	1161	0.499
zma-b4r1-22419	Zea mays	4	siRNA24	10:68480146-68480661	1782	0.766
zma-b4r1-22420	Zea mays	4	siRNA24	10:68584053-68584650	1944	0.836
zma-b4r1-22421	Zea mays	4	siRNA24	10:68594773-68595451	15596	6.706
zma-b4r1-22422	Zea mays	4	siRNA24	10:68598328-68599111	5714	2.457
zma-b4r1-22423	Zea mays	4	siRNA24	10:68599376-68599934	6677	2.871
zma-b4r1-22424	Zea mays	4	siRNA24	10:68649790-68649958	416	0.179
zma-b4r1-22425	Zea mays	4	siRNA24	10:68727317-68728003	4298	1.848
zma-b4r1-22426	Zea mays	4	siRNA24	10:68728932-68729322	5732	2.465
zma-b4r1-22427	Zea mays	4	siRNA24	10:68735886-68737400	3961	1.703
zma-b4r1-22428	Zea mays	4	siRNA24	10:68737498-68737556	244	0.105
zma-b4r1-22429	Zea mays	4	siRNA24	10:68737872-68738318	2559	1.100
zma-b4r1-22430	Zea mays	4	siRNA24	10:68738410-68738433	124	0.053
zma-b4r1-22431	Zea mays	4	siRNA24	10:68738996-68739745	24226	10.417
zma-b4r1-22432	Zea mays	4	siRNA24	10:68740124-68740709	4937	2.123
zma-b4r1-22433	Zea mays	4	OtherRNA	10:68744344-68745039	10699	4.600
zma-b4r1-22434	Zea mays	4	siRNA24	10:68745519-68745883	1218	0.524
zma-b4r1-22435	Zea mays	4	siRNA24	10:68817478-68818006	3522	1.514
zma-b4r1-22436	Zea mays	4	OtherRNA	10:68887385-68887468	342	0.147
zma-b4r1-22437	Zea mays	4	siRNA24	10:68923083-68923108	128	0.055
zma-b4r1-22438	Zea mays	4	OtherRNA	10:68928168-68928186	792	0.341
zma-b4r1-22439	Zea mays	4	siRNA24	10:68934602-68934721	282	0.121
zma-b4r1-22440	Zea mays	4	siRNA24	10:68935729-68936049	3248	1.397
zma-b4r1-22441	Zea mays	4	siRNA24	10:68944925-68945018	838	0.360
zma-b4r1-22442	Zea mays	4	siRNA24	10:68969915-68970053	341	0.147
zma-b4r1-22443	Zea mays	4	siRNA24	10:68998814-68999311	3911	1.682
zma-b4r1-22444	Zea mays	4	siRNA24	10:68999413-68999792	1856	0.798
zma-b4r1-22445	Zea mays	4	siRNA24	10:69001724-69002030	1346	0.579
zma-b4r1-22446	Zea mays	4	siRNA24	10:69002687-69003324	11618	4.996
zma-b4r1-22447	Zea mays	4	siRNA24	10:69004868-69005697	4245	1.825
zma-b4r1-22448	Zea mays	4	siRNA24	10:69021872-69022107	1103	0.474
zma-b4r1-22449	Zea mays	4	siRNA24	10:69155643-69156087	769	0.331
zma-b4r1-22450	Zea mays	4	siRNA24	10:69158069-69158909	3688	1.586
zma-b4r1-22451	Zea mays	4	siRNA24	10:69198601-69199535	5817	2.501
zma-b4r1-22452	Zea mays	4	siRNA24	10:69205021-69205153	696	0.299
zma-b4r1-22453	Zea mays	4	siRNA24	10:69365012-69365441	2289	0.984
zma-b4r1-22454	Zea mays	4	OtherRNA	10:69369153-69369317	1694	0.728
zma-b4r1-22455	Zea mays	4	siRNA24	10:69372008-69372894	4442	1.910
zma-b4r1-22456	Zea mays	4	siRNA24	10:69381812-69381959	255	0.110
zma-b4r1-22457	Zea mays	4	siRNA24	10:69418199-69419038	7665	3.296
zma-b4r1-22458	Zea mays	4	OtherRNA	10:69420226-69420895	291	0.125
zma-b4r1-22459	Zea mays	4	OtherRNA	10:69421581-69422916	1136	0.488
zma-b4r1-22460	Zea mays	4	siRNA24	10:69425350-69426209	2826	1.215
zma-b4r1-22461	Zea mays	4	siRNA24	10:69435826-69436106	581	0.250
zma-b4r1-22462	Zea mays	4	siRNA24	10:69437177-69438023	4000	1.720
zma-b4r1-22463	Zea mays	4	siRNA24	10:69438587-69439568	5073	2.181
zma-b4r1-22464	Zea mays	4	siRNA24	10:69445265-69445867	11086	4.767
zma-b4r1-22465	Zea mays	4	siRNA24	10:69446179-69446569	2873	1.235
zma-b4r1-22466	Zea mays	4	siRNA24	10:69447356-69448022	3457	1.486
zma-b4r1-22467	Zea mays	4	siRNA24	10:69451649-69451880	1105	0.475
zma-b4r1-22468	Zea mays	4	siRNA24	10:69454450-69454872	1619	0.696
zma-b4r1-22469	Zea mays	4	siRNA24	10:69456322-69456827	1458	0.627
zma-b4r1-22470	Zea mays	4	siRNA24	10:69457547-69457893	4405	1.894
zma-b4r1-22471	Zea mays	4	siRNA24	10:69458296-69458448	611	0.263
zma-b4r1-22472	Zea mays	4	siRNA24	10:69458969-69459331	2391	1.028
zma-b4r1-22473	Zea mays	4	siRNA24	10:69459395-69459642	585	0.252
zma-b4r1-22474	Zea mays	4	siRNA24	10:69471060-69471813	13114	5.639
zma-b4r1-22475	Zea mays	4	siRNA24	10:69483015-69483421	1904	0.819
zma-b4r1-22476	Zea mays	4	siRNA22	10:69486887-69487101	139	0.060
zma-b4r1-22477	Zea mays	4	siRNA24	10:69499364-69499438	345	0.148
zma-b4r1-22478	Zea mays	4	siRNA24	10:69562507-69562670	905	0.389
zma-b4r1-22479	Zea mays	4	siRNA24	10:69647466-69647950	2907	1.250
zma-b4r1-22480	Zea mays	4	siRNA24	10:69648381-69648494	412	0.177
zma-b4r1-22481	Zea mays	4	siRNA24	10:69659347-69659803	1343	0.577
zma-b4r1-22482	Zea mays	4	siRNA24	10:69673216-69673907	3389	1.457
zma-b4r1-22483	Zea mays	4	siRNA24	10:69675044-69675710	4205	1.808
zma-b4r1-22484	Zea mays	4	siRNA24	10:69679530-69680463	3450	1.483
zma-b4r1-22485	Zea mays	4	siRNA24	10:69703866-69703929	405	0.174
zma-b4r1-22486	Zea mays	4	siRNA24	10:69714571-69714760	1019	0.438
zma-b4r1-22487	Zea mays	4	siRNA24	10:69716269-69716745	3122	1.342
zma-b4r1-22489	Zea mays	4	siRNA24	10:69769510-69770628	6216	2.673
zma-b4r1-22490	Zea mays	4	siRNA24	10:69772539-69772718	474	0.204
zma-b4r1-22491	Zea mays	4	siRNA24	10:69954240-69954519	1468	0.631
zma-b4r1-22492	Zea mays	4	siRNA24	10:69957921-69958667	10665	4.586
zma-b4r1-22493	Zea mays	4	siRNA24	10:69963074-69963115	214	0.092
zma-b4r1-22494	Zea mays	4	siRNA24	10:70014932-70015426	1767	0.760
zma-b4r1-22495	Zea mays	4	siRNA24	10:70016113-70016377	778	0.335
zma-b4r1-22496	Zea mays	4	siRNA24	10:70016633-70017215	9001	3.870
zma-b4r1-22497	Zea mays	4	siRNA24	10:70028634-70029478	9002	3.871
zma-b4r1-22498	Zea mays	4	siRNA24	10:70030490-70030638	358	0.154
zma-b4r1-22499	Zea mays	4	siRNA24	10:70057969-70058350	8825	3.795
zma-b4r1-22500	Zea mays	4	siRNA24	10:70109892-70110010	747	0.321
zma-b4r1-22501	Zea mays	4	siRNA24	10:70184865-70186126	3354	1.442
zma-b4r1-22502	Zea mays	4	siRNA24	10:70190290-70190472	1684	0.724
zma-b4r1-22503	Zea mays	4	siRNA24	10:70232719-70232826	371	0.160
zma-b4r1-22504	Zea mays	4	siRNA24	10:70260864-70260964	883	0.380
zma-b4r1-22505	Zea mays	4	siRNA24	10:70261665-70262029	1496	0.643
zma-b4r1-22506	Zea mays	4	siRNA24	10:70275865-70276467	4846	2.084
zma-b4r1-22507	Zea mays	4	siRNA24	10:70311888-70312049	616	0.265
zma-b4r1-22508	Zea mays	4	siRNA24	10:70316702-70317093	949	0.408
zma-b4r1-22509	Zea mays	4	siRNA24	10:70398710-70399608	2817	1.211
zma-b4r1-22510	Zea mays	4	siRNA24	10:70420512-70420639	436	0.187
zma-b4r1-22511	Zea mays	4	siRNA24	10:70421276-70421878	2785	1.198
zma-b4r1-22512	Zea mays	4	siRNA24	10:70491010-70491166	1409	0.606
zma-b4r1-22513	Zea mays	4	siRNA24	10:70491279-70491564	1851	0.796
zma-b4r1-22514	Zea mays	4	siRNA24	10:70491680-70492227	12675	5.450
zma-b4r1-22515	Zea mays	4	siRNA24	10:70496035-70496319	1730	0.744
zma-b4r1-22516	Zea mays	4	OtherRNA	10:70530115-70530276	1268	0.545
zma-b4r1-22517	Zea mays	4	siRNA24	10:70537641-70538424	3984	1.713
zma-b4r1-22518	Zea mays	4	siRNA24	10:70540410-70540563	841	0.362
zma-b4r1-22519	Zea mays	4	siRNA21	10:70573352-70574218	26360	11.334
zma-b4r1-22520	Zea mays	4	siRNA24	10:70579918-70580745	4716	2.028
zma-b4r1-22521	Zea mays	4	OtherRNA	10:70586941-70587018	804	0.346
zma-b4r1-22523	Zea mays	4	siRNA24	10:70587192-70587332	2489	1.070
zma-b4r1-22524	Zea mays	4	siRNA24	10:70588379-70588958	4852	2.086
zma-b4r1-22525	Zea mays	4	siRNA24	10:70657070-70657442	2771	1.191
zma-b4r1-22526	Zea mays	4	siRNA24	10:70657693-70657956	1066	0.458
zma-b4r1-22527	Zea mays	4	siRNA24	10:70665564-70665755	499	0.215
zma-b4r1-22528	Zea mays	4	siRNA24	10:70667241-70667569	677	0.291
zma-b4r1-22529	Zea mays	4	siRNA24	10:70668115-70668436	1339	0.576
zma-b4r1-22530	Zea mays	4	siRNA24	10:70688414-70688799	2030	0.873
zma-b4r1-22531	Zea mays	4	siRNA24	10:70688935-70689430	9373	4.030
zma-b4r1-22532	Zea mays	4	siRNA24	10:70690688-70690756	446	0.192
zma-b4r1-22533	Zea mays	4	siRNA24	10:70710431-70710660	905	0.389
zma-b4r1-22534	Zea mays	4	OtherRNA	10:70727329-70729195	3747	1.611
zma-b4r1-22535	Zea mays	4	siRNA24	10:70729947-70730633	2372	1.020
zma-b4r1-22536	Zea mays	4	siRNA24	10:70739015-70739185	478	0.206
zma-b4r1-22537	Zea mays	4	siRNA24	10:70739433-70739846	6685	2.874
zma-b4r1-22538	Zea mays	4	siRNA24	10:70740478-70740958	1843	0.792
zma-b4r1-22539	Zea mays	4	siRNA24	10:70787223-70787518	1426	0.613
zma-b4r1-22540	Zea mays	4	siRNA24	10:70787804-70788194	6547	2.815
zma-b4r1-22541	Zea mays	4	siRNA24	10:70788876-70789150	1829	0.786
zma-b4r1-22542	Zea mays	4	siRNA24	10:70792630-70792770	480	0.206
zma-b4r1-22543	Zea mays	4	siRNA24	10:70793693-70794072	1076	0.463
zma-b4r1-22544	Zea mays	4	siRNA24	10:70794264-70794547	1100	0.473
zma-b4r1-22545	Zea mays	4	siRNA24	10:70796616-70797143	3456	1.486
zma-b4r1-22546	Zea mays	4	siRNA24	10:70816649-70817106	6153	2.646
zma-b4r1-22547	Zea mays	4	siRNA24	10:70817530-70817637	610	0.262
zma-b4r1-22548	Zea mays	4	siRNA24	10:70827721-70827900	480	0.206
zma-b4r1-22549	Zea mays	4	siRNA24	10:70862556-70865304	65887	28.331
zma-b4r1-22550	Zea mays	4	siRNA24	10:70868435-70868615	698	0.300
zma-b4r1-22551	Zea mays	4	siRNA24	10:70878797-70879065	2089	0.898
zma-b4r1-22552	Zea mays	4	siRNA24	10:70917237-70917453	1421	0.611
zma-b4r1-22553	Zea mays	4	siRNA24	10:70918875-70919242	2832	1.218
zma-b4r1-22554	Zea mays	4	siRNA24	10:70935972-70936645	3329	1.431
zma-b4r1-22555	Zea mays	4	siRNA24	10:70990578-70991140	5859	2.519
zma-b4r1-22556	Zea mays	4	siRNA24	10:70993254-70993502	1174	0.505
zma-b4r1-22557	Zea mays	4	siRNA24	10:71035026-71035381	43853	18.856
zma-b4r1-22558	Zea mays	4	siRNA24	10:71040465-71040737	1878	0.808
zma-b4r1-22559	Zea mays	4	siRNA24	10:71041121-71041565	1900	0.817
zma-b4r1-22560	Zea mays	4	siRNA24	10:71189962-71191120	11684	5.024
zma-b4r1-22561	Zea mays	4	siRNA21	10:71195107-71195370	2407	1.035
zma-b4r1-22562	Zea mays	4	siRNA24	10:71361796-71362070	619	0.266
zma-b4r1-22563	Zea mays	4	siRNA24	10:71362804-71363315	7982	3.432
zma-b4r1-22564	Zea mays	4	siRNA24	10:71383854-71383904	519	0.223
zma-b4r1-22565	Zea mays	4	siRNA24	10:71389505-71390144	7039	3.027
zma-b4r1-22566	Zea mays	4	siRNA24	10:71428222-71428974	4457	1.916
zma-b4r1-22567	Zea mays	4	siRNA24	10:71431275-71431964	2590	1.114
zma-b4r1-22568	Zea mays	4	siRNA24	10:71445407-71445593	485	0.209
zma-b4r1-22569	Zea mays	4	siRNA24	10:71446788-71447320	3053	1.313
zma-b4r1-22570	Zea mays	4	siRNA24	10:71448474-71448923	10480	4.506
zma-b4r1-22571	Zea mays	4	siRNA24	10:71471227-71471502	1119	0.481
zma-b4r1-22572	Zea mays	4	siRNA24	10:71472161-71473672	12644	5.437
zma-b4r1-22573	Zea mays	4	siRNA20	10:71496860-71496879	79	0.034
zma-b4r1-22574	Zea mays	4	siRNA24	10:71718424-71718450	439	0.189
zma-b4r1-22575	Zea mays	4	siRNA24	10:71720866-71721248	3575	1.537
zma-b4r1-22576	Zea mays	4	siRNA24	10:71721506-71722540	4412	1.897
zma-b4r1-22577	Zea mays	4	siRNA22	10:71736220-71736257	509	0.219
zma-b4r1-22578	Zea mays	4	siRNA22	10:71737382-71738903	9512	4.090
zma-b4r1-22579	Zea mays	4	siRNA22	10:71739071-71739820	27734	11.925
zma-b4r1-22580	Zea mays	4	siRNA24	10:71748502-71749249	11233	4.830
zma-b4r1-22581	Zea mays	4	siRNA24	10:71749330-71749575	652	0.280
zma-b4r1-22582	Zea mays	4	siRNA24	10:71752771-71752861	326	0.140
zma-b4r1-22583	Zea mays	4	siRNA24	10:71756167-71756567	2970	1.277
zma-b4r1-22584	Zea mays	4	siRNA24	10:71761085-71761515	7836	3.369
zma-b4r1-22585	Zea mays	4	siRNA24	10:71762090-71763145	12238	5.262
zma-b4r1-22586	Zea mays	4	siRNA24	10:71763910-71764278	2819	1.212
zma-b4r1-22587	Zea mays	4	siRNA24	10:71765872-71766234	770	0.331
zma-b4r1-22588	Zea mays	4	siRNA24	10:71786898-71787466	2863	1.231
zma-b4r1-22589	Zea mays	4	siRNA24	10:71788150-71789437	7662	3.295
zma-b4r1-22590	Zea mays	4	siRNA24	10:71795835-71796056	2641	1.136
zma-b4r1-22591	Zea mays	4	siRNA24	10:71846846-71847744	1285680	552.827
zma-b4r1-22592	Zea mays	4	siRNA24	10:71950557-71950801	3216	1.383
zma-b4r1-22593	Zea mays	4	siRNA24	10:71951526-71952217	2104	0.905
zma-b4r1-22594	Zea mays	4	siRNA24	10:71952610-71952770	353	0.152
zma-b4r1-22595	Zea mays	4	siRNA24	10:71955379-71956164	4303	1.850
zma-b4r1-22596	Zea mays	4	siRNA22	10:71956207-71956357	1184	0.509
zma-b4r1-22597	Zea mays	4	siRNA24	10:71967729-71968480	2011	0.865
zma-b4r1-22598	Zea mays	4	siRNA24	10:71969475-71969665	858	0.369
zma-b4r1-22599	Zea mays	4	siRNA24	10:72082951-72083577	7563	3.252
zma-b4r1-22600	Zea mays	4	siRNA24	10:72126691-72126858	374	0.161
zma-b4r1-22601	Zea mays	4	siRNA24	10:72135358-72136046	5994	2.577
zma-b4r1-22602	Zea mays	4	OtherRNA	10:72205703-72205790	1774	0.763
zma-b4r1-22603	Zea mays	4	siRNA24	10:72224934-72225332	6144	2.642
zma-b4r1-22604	Zea mays	4	siRNA24	10:72232858-72233410	1604	0.690
zma-b4r1-22605	Zea mays	4	siRNA24	10:72296912-72297543	3351	1.441
zma-b4r1-22606	Zea mays	4	siRNA24	10:72298372-72298748	2118	0.911
zma-b4r1-22607	Zea mays	4	siRNA24	10:72344314-72344995	3078	1.324
zma-b4r1-22608	Zea mays	4	siRNA24	10:72347824-72348476	1185	0.510
zma-b4r1-22609	Zea mays	4	siRNA24	10:72355159-72355493	1033	0.444
zma-b4r1-22610	Zea mays	4	siRNA24	10:72355826-72356154	1371	0.590
zma-b4r1-22611	Zea mays	4	siRNA24	10:72359428-72359912	2782	1.196
zma-b4r1-22612	Zea mays	4	siRNA24	10:72360516-72361331	3949	1.698
zma-b4r1-22613	Zea mays	4	siRNA24	10:72361720-72362089	2857	1.228
zma-b4r1-22614	Zea mays	4	siRNA24	10:72428002-72428132	546	0.235
zma-b4r1-22615	Zea mays	4	siRNA24	10:72428421-72428579	559	0.240
zma-b4r1-22616	Zea mays	4	siRNA24	10:72468420-72469023	2620	1.127
zma-b4r1-22617	Zea mays	4	siRNA24	10:72469842-72470928	5014	2.156
zma-b4r1-22618	Zea mays	4	siRNA24	10:72472208-72472645	1706	0.734
zma-b4r1-22619	Zea mays	4	siRNA24	10:72535347-72535487	736	0.316
zma-b4r1-22620	Zea mays	4	siRNA24	10:72537337-72538513	3376	1.452
zma-b4r1-22621	Zea mays	4	siRNA24	10:72599096-72599593	9139	3.930
zma-b4r1-22622	Zea mays	4	siRNA24	10:72603243-72603589	1652	0.710
zma-b4r1-22623	Zea mays	4	siRNA24	10:72608041-72608949	1443	0.620
zma-b4r1-22624	Zea mays	4	OtherRNA	10:72671256-72671682	14217	6.113
zma-b4r1-22625	Zea mays	4	siRNA24	10:72679166-72679660	4779	2.055
zma-b4r1-22626	Zea mays	4	siRNA24	10:72680502-72680906	3603	1.549
zma-b4r1-22627	Zea mays	4	siRNA24	10:72681717-72682049	852	0.366
zma-b4r1-22628	Zea mays	4	siRNA24	10:72682305-72682880	1629	0.700
zma-b4r1-22629	Zea mays	4	siRNA22	10:72713562-72713653	428	0.184
zma-b4r1-22630	Zea mays	4	siRNA24	10:72743723-72743941	780	0.335
zma-b4r1-22631	Zea mays	4	siRNA24	10:72744416-72744614	1151	0.495
zma-b4r1-22632	Zea mays	4	siRNA24	10:72765304-72765966	6486	2.789
zma-b4r1-22633	Zea mays	4	siRNA24	10:72802318-72802879	8004	3.442
zma-b4r1-22634	Zea mays	4	siRNA24	10:72803701-72804183	4138	1.779
zma-b4r1-22635	Zea mays	4	siRNA24	10:72865153-72865394	689	0.296
zma-b4r1-22636	Zea mays	4	siRNA24	10:72865902-72866470	3237	1.392
zma-b4r1-22637	Zea mays	4	nearMIRNA	10:72921902-72922142	6572	2.826
zma-b4r1-22638	Zea mays	4	siRNA24	10:72954568-72955115	1879	0.808
zma-b4r1-22639	Zea mays	4	siRNA24	10:72965050-72965741	1726	0.742
zma-b4r1-22640	Zea mays	4	siRNA24	10:72966381-72966645	713	0.307
zma-b4r1-22641	Zea mays	4	siRNA24	10:72973981-72974768	2294	0.986
zma-b4r1-22642	Zea mays	4	siRNA24	10:72980905-72981091	685	0.295
zma-b4r1-22643	Zea mays	4	siRNA24	10:72981222-72981437	2237	0.962
zma-b4r1-22644	Zea mays	4	siRNA24	10:73098719-73098836	303	0.130
zma-b4r1-22645	Zea mays	4	siRNA24	10:73124696-73125522	3845	1.653
zma-b4r1-22646	Zea mays	4	siRNA24	10:73137030-73137334	2319	0.997
zma-b4r1-22647	Zea mays	4	siRNA24	10:73141677-73142003	1246	0.536
zma-b4r1-22648	Zea mays	4	siRNA24	10:73142153-73142521	545	0.234
zma-b4r1-22649	Zea mays	4	siRNA24	10:73238571-73239324	4121	1.772
zma-b4r1-22650	Zea mays	4	siRNA24	10:73242234-73242320	226	0.097
zma-b4r1-22651	Zea mays	4	siRNA24	10:73281001-73281308	1324	0.569
zma-b4r1-22652	Zea mays	4	siRNA24	10:73446719-73447016	1224	0.526
zma-b4r1-22653	Zea mays	4	siRNA24	10:73513642-73514208	2390	1.028
zma-b4r1-22654	Zea mays	4	siRNA24	10:73531267-73532149	11159	4.798
zma-b4r1-22655	Zea mays	4	siRNA24	10:73534294-73535212	5687	2.445
zma-b4r1-22656	Zea mays	4	siRNA24	10:73622546-73623097	1829	0.786
zma-b4r1-22657	Zea mays	4	OtherRNA	10:73624558-73624581	101	0.043
zma-b4r1-22658	Zea mays	4	siRNA24	10:73671975-73672945	5706	2.454
zma-b4r1-22659	Zea mays	4	siRNA24	10:73674368-73675018	6101	2.623
zma-b4r1-22660	Zea mays	4	siRNA24	10:73707405-73708031	3622	1.557
zma-b4r1-22661	Zea mays	4	siRNA24	10:73710202-73710330	784	0.337
zma-b4r1-22662	Zea mays	4	siRNA24	10:73711961-73712180	735	0.316
zma-b4r1-22663	Zea mays	4	siRNA24	10:73715452-73715797	4060	1.746
zma-b4r1-22664	Zea mays	4	siRNA24	10:73715988-73716320	2251	0.968
zma-b4r1-22665	Zea mays	4	OtherRNA	10:73725436-73725506	7224	3.106
zma-b4r1-22666	Zea mays	4	siRNA24	10:73748826-73749765	7420	3.191
zma-b4r1-22667	Zea mays	4	siRNA24	10:73750320-73750479	579	0.249
zma-b4r1-22668	Zea mays	4	siRNA24	10:73753498-73753854	2918	1.255
zma-b4r1-22669	Zea mays	4	siRNA24	10:73754417-73754642	1503	0.646
zma-b4r1-22670	Zea mays	4	siRNA24	10:73755351-73755692	1075	0.462
zma-b4r1-22671	Zea mays	4	siRNA24	10:73837917-73838856	3772	1.622
zma-b4r1-22672	Zea mays	4	siRNA24	10:73840539-73841174	2078	0.894
zma-b4r1-22673	Zea mays	4	siRNA24	10:73845454-73845654	838	0.360
zma-b4r1-22674	Zea mays	4	siRNA24	10:73845781-73846248	1830	0.787
zma-b4r1-22675	Zea mays	4	siRNA24	10:73937287-73937687	2156	0.927
zma-b4r1-22676	Zea mays	4	siRNA24	10:73939074-73939834	4425	1.903
zma-b4r1-22677	Zea mays	4	siRNA24	10:73940760-73941353	2042	0.878
zma-b4r1-22678	Zea mays	4	siRNA24	10:73941793-73942369	4738	2.037
zma-b4r1-22679	Zea mays	4	OtherRNA	10:73945405-73945962	3259	1.401
zma-b4r1-22680	Zea mays	4	siRNA24	10:73961615-73961736	213	0.092
zma-b4r1-22681	Zea mays	4	siRNA24	10:73964853-73965185	261	0.112
zma-b4r1-22682	Zea mays	4	siRNA24	10:74045556-74046074	3071	1.320
zma-b4r1-22683	Zea mays	4	siRNA24	10:74051183-74051880	2769	1.191
zma-b4r1-22684	Zea mays	4	siRNA24	10:74051930-74052390	10028	4.312
zma-b4r1-22685	Zea mays	4	siRNA24	10:74100109-74100279	219	0.094
zma-b4r1-22686	Zea mays	4	siRNA24	10:74100449-74100724	542	0.233
zma-b4r1-22687	Zea mays	4	siRNA24	10:74142717-74143210	797	0.343
zma-b4r1-22688	Zea mays	4	siRNA24	10:74153830-74153990	1118	0.481
zma-b4r1-22689	Zea mays	4	siRNA24	10:74156438-74156924	1918	0.825
zma-b4r1-22690	Zea mays	4	siRNA24	10:74157010-74157191	898	0.386
zma-b4r1-22691	Zea mays	4	siRNA24	10:74159765-74160194	1813	0.780
zma-b4r1-22692	Zea mays	4	siRNA24	10:74191861-74192287	974	0.419
zma-b4r1-22693	Zea mays	4	siRNA24	10:74192355-74192387	189	0.081
zma-b4r1-22694	Zea mays	4	siRNA24	10:74194761-74195307	9132	3.927
zma-b4r1-22695	Zea mays	4	siRNA24	10:74198305-74198387	369	0.159
zma-b4r1-22696	Zea mays	4	siRNA24	10:74263253-74264076	3303	1.420
zma-b4r1-22697	Zea mays	4	siRNA24	10:74302044-74302594	2609	1.122
zma-b4r1-22698	Zea mays	4	siRNA24	10:74303760-74304878	7021	3.019
zma-b4r1-22699	Zea mays	4	siRNA24	10:74308502-74309448	3813	1.640
zma-b4r1-22700	Zea mays	4	siRNA24	10:74310775-74311574	3154	1.356
zma-b4r1-22701	Zea mays	4	siRNA24	10:74311700-74312578	3380	1.453
zma-b4r1-22702	Zea mays	4	siRNA24	10:74313627-74314145	2131	0.916
zma-b4r1-22703	Zea mays	4	siRNA24	10:74345469-74345872	1490	0.641
zma-b4r1-22704	Zea mays	4	siRNA24	10:74379067-74379367	916	0.394
zma-b4r1-22705	Zea mays	4	siRNA24	10:74393574-74394027	1968	0.846
zma-b4r1-22706	Zea mays	4	siRNA24	10:74399334-74400029	2905	1.249
zma-b4r1-22707	Zea mays	4	siRNA24	10:74401180-74402060	3398	1.461
zma-b4r1-22708	Zea mays	4	siRNA24	10:74417025-74417134	1881	0.809
zma-b4r1-22709	Zea mays	4	siRNA24	10:74417633-74418158	2721	1.170
zma-b4r1-22710	Zea mays	4	siRNA24	10:74428528-74429316	29104	12.514
zma-b4r1-22711	Zea mays	4	siRNA24	10:74453483-74453509	738	0.317
zma-b4r1-22712	Zea mays	4	siRNA24	10:74480501-74480650	878	0.378
zma-b4r1-22713	Zea mays	4	siRNA24	10:74483756-74483911	1516	0.652
zma-b4r1-22714	Zea mays	4	siRNA24	10:74506452-74506866	1667	0.717
zma-b4r1-22715	Zea mays	4	siRNA24	10:74507055-74507454	1747	0.751
zma-b4r1-22716	Zea mays	4	siRNA24	10:74507951-74508042	481	0.207
zma-b4r1-22717	Zea mays	4	siRNA24	10:74509888-74510207	542	0.233
zma-b4r1-22718	Zea mays	4	siRNA24	10:74515162-74516339	914006	393.011
zma-b4r1-22719	Zea mays	4	siRNA24	10:74603325-74603845	4170	1.793
zma-b4r1-22720	Zea mays	4	siRNA24	10:74756332-74756418	679	0.292
zma-b4r1-22721	Zea mays	4	siRNA24	10:74775157-74776274	343375	147.647
zma-b4r1-22722	Zea mays	4	siRNA24	10:74786682-74787936	3330945	1432.266
zma-b4r1-22723	Zea mays	4	siRNA24	10:74789766-74789980	1046	0.450
zma-b4r1-22724	Zea mays	4	siRNA24	10:74790131-74790304	592	0.255
zma-b4r1-22725	Zea mays	4	siRNA24	10:74790704-74792053	1054858	453.576
zma-b4r1-22726	Zea mays	4	siRNA24	10:74830687-74831276	2287	0.983
zma-b4r1-22727	Zea mays	4	siRNA24	10:74831391-74831928	5744	2.470
zma-b4r1-22728	Zea mays	4	siRNA24	10:74836977-74837502	7818	3.362
zma-b4r1-22729	Zea mays	4	OtherRNA	10:74907875-74907893	2282	0.981
zma-b4r1-22730	Zea mays	4	siRNA24	10:74926927-74927396	1446	0.622
zma-b4r1-22731	Zea mays	4	OtherRNA	10:74929930-74930489	2959	1.272
zma-b4r1-22732	Zea mays	4	siRNA24	10:74935074-74935362	1900	0.817
zma-b4r1-22733	Zea mays	4	siRNA24	10:74949099-74949905	3567	1.534
zma-b4r1-22734	Zea mays	4	siRNA24	10:74954023-74954577	1313	0.565
zma-b4r1-22735	Zea mays	4	OtherRNA	10:74955911-74956427	4397	1.891
zma-b4r1-22736	Zea mays	4	OtherRNA	10:74956613-74957191	18857	8.108
zma-b4r1-22737	Zea mays	4	OtherRNA	10:74957378-74957654	2026	0.871
zma-b4r1-22738	Zea mays	4	OtherRNA	10:74957732-74958225	4381	1.884
zma-b4r1-22739	Zea mays	4	siRNA24	10:74961375-74962188	4118	1.771
zma-b4r1-22740	Zea mays	4	siRNA24	10:74962415-74962465	81	0.035
zma-b4r1-22741	Zea mays	4	siRNA24	10:75059905-75059973	210	0.090
zma-b4r1-22742	Zea mays	4	siRNA24	10:75068653-75069423	3600	1.548
zma-b4r1-22743	Zea mays	4	siRNA24	10:75075875-75076262	3224	1.386
zma-b4r1-22744	Zea mays	4	siRNA24	10:75076958-75077234	1455	0.626
zma-b4r1-22745	Zea mays	4	siRNA24	10:75149994-75150639	3037	1.306
zma-b4r1-22746	Zea mays	4	siRNA24	10:75151014-75151838	3333	1.433
zma-b4r1-22747	Zea mays	4	OtherRNA	10:75174916-75174934	517	0.222
zma-b4r1-22748	Zea mays	4	siRNA24	10:75315196-75315382	1271	0.547
zma-b4r1-22749	Zea mays	4	siRNA24	10:75316083-75316899	6398	2.751
zma-b4r1-22750	Zea mays	4	siRNA24	10:75317176-75317495	1235	0.531
zma-b4r1-22751	Zea mays	4	siRNA24	10:75317595-75317995	2580	1.109
zma-b4r1-22752	Zea mays	4	siRNA24	10:75319544-75319691	933	0.401
zma-b4r1-22753	Zea mays	4	siRNA24	10:75321370-75321508	1365	0.587
zma-b4r1-22754	Zea mays	4	siRNA24	10:75350901-75351227	1584	0.681
zma-b4r1-22755	Zea mays	4	siRNA24	10:75352081-75352413	2382	1.024
zma-b4r1-22756	Zea mays	4	siRNA24	10:75395823-75396152	908	0.390
zma-b4r1-22757	Zea mays	4	siRNA24	10:75396660-75396730	824	0.354
zma-b4r1-22758	Zea mays	4	siRNA24	10:75400235-75400545	1393	0.599
zma-b4r1-22759	Zea mays	4	siRNA24	10:75401063-75401143	841	0.362
zma-b4r1-22760	Zea mays	4	siRNA22	10:75423051-75423122	347	0.149
zma-b4r1-22761	Zea mays	4	siRNA24	10:75444602-75445057	3222	1.385
zma-b4r1-22762	Zea mays	4	siRNA24	10:75445241-75445652	1604	0.690
zma-b4r1-22763	Zea mays	4	siRNA24	10:75450768-75451620	3887	1.671
zma-b4r1-22764	Zea mays	4	siRNA24	10:75497325-75497723	1412	0.607
zma-b4r1-22765	Zea mays	4	siRNA24	10:75530649-75530676	237	0.102
zma-b4r1-22766	Zea mays	4	siRNA24	10:75530774-75531236	3601	1.548
zma-b4r1-22767	Zea mays	4	siRNA24	10:75533373-75533894	2581	1.110
zma-b4r1-22768	Zea mays	4	siRNA24	10:75584949-75585745	14481	6.227
zma-b4r1-22769	Zea mays	4	siRNA24	10:75586216-75586340	571	0.246
zma-b4r1-22770	Zea mays	4	siRNA24	10:75686874-75687051	234	0.101
zma-b4r1-22771	Zea mays	4	siRNA22	10:75740651-75741273	7714	3.317
zma-b4r1-22772	Zea mays	4	siRNA22	10:75741359-75741812	690	0.297
zma-b4r1-22773	Zea mays	4	siRNA24	10:75758945-75759064	292	0.126
zma-b4r1-22774	Zea mays	4	siRNA24	10:75763504-75763636	921	0.396
zma-b4r1-22775	Zea mays	4	siRNA24	10:75763735-75763947	6274	2.698
zma-b4r1-22776	Zea mays	4	OtherRNA	10:75764388-75764701	907	0.390
zma-b4r1-22777	Zea mays	4	OtherRNA	10:75765187-75765353	894	0.384
zma-b4r1-22778	Zea mays	4	OtherRNA	10:75766911-75767020	258	0.111
zma-b4r1-22779	Zea mays	4	siRNA24	10:75860796-75861712	3515	1.511
zma-b4r1-22780	Zea mays	4	OtherRNA	10:75867986-75868619	1768	0.760
zma-b4r1-22781	Zea mays	4	siRNA24	10:75879062-75879234	1639	0.705
zma-b4r1-22782	Zea mays	4	siRNA24	10:75942689-75943474	8314	3.575
zma-b4r1-22783	Zea mays	4	OtherRNA	10:75943727-75944688	1701	0.731
zma-b4r1-22784	Zea mays	4	siRNA24	10:75944819-75945068	1120	0.482
zma-b4r1-22785	Zea mays	4	siRNA24	10:75945320-75946272	6631	2.851
zma-b4r1-22786	Zea mays	4	siRNA24	10:75978064-75978679	2145	0.922
zma-b4r1-22787	Zea mays	4	siRNA24	10:75979630-75979804	409	0.176
zma-b4r1-22788	Zea mays	4	siRNA24	10:75979913-75979941	68	0.029
zma-b4r1-22789	Zea mays	4	OtherRNA	10:75994338-75994583	1103	0.474
zma-b4r1-22790	Zea mays	4	siRNA24	10:76007404-76007585	792	0.341
zma-b4r1-22791	Zea mays	4	siRNA24	10:76064717-76064917	637	0.274
zma-b4r1-22792	Zea mays	4	siRNA24	10:76065414-76066086	11790	5.070
zma-b4r1-22793	Zea mays	4	siRNA24	10:76077301-76077446	579	0.249
zma-b4r1-22794	Zea mays	4	siRNA24	10:76078109-76078626	2949	1.268
zma-b4r1-22795	Zea mays	4	siRNA24	10:76079001-76079268	820	0.353
zma-b4r1-22796	Zea mays	4	siRNA24	10:76080441-76080951	2759	1.186
zma-b4r1-22797	Zea mays	4	siRNA24	10:76084148-76084859	3378	1.452
zma-b4r1-22798	Zea mays	4	siRNA24	10:76090100-76090411	853	0.367
zma-b4r1-22799	Zea mays	4	siRNA24	10:76090811-76091132	1019	0.438
zma-b4r1-22800	Zea mays	4	siRNA24	10:76091321-76091611	448	0.193
zma-b4r1-22801	Zea mays	4	siRNA24	10:76092411-76092677	1117	0.480
zma-b4r1-22802	Zea mays	4	siRNA24	10:76093511-76094321	2516	1.082
zma-b4r1-22803	Zea mays	4	siRNA24	10:76095150-76095397	3907	1.680
zma-b4r1-22804	Zea mays	4	siRNA24	10:76131327-76132156	3083	1.326
zma-b4r1-22805	Zea mays	4	siRNA24	10:76132906-76133687	19269	8.285
zma-b4r1-22806	Zea mays	4	siRNA24	10:76165273-76165857	1440	0.619
zma-b4r1-22807	Zea mays	4	siRNA24	10:76235733-76236121	1934	0.832
zma-b4r1-22808	Zea mays	4	siRNA24	10:76238684-76239413	8233	3.540
zma-b4r1-22809	Zea mays	4	siRNA24	10:76241945-76242552	12507	5.378
zma-b4r1-22810	Zea mays	4	siRNA24	10:76243340-76243552	714	0.307
zma-b4r1-22811	Zea mays	4	siRNA24	10:76255365-76255818	5014	2.156
zma-b4r1-22812	Zea mays	4	siRNA24	10:76256510-76256921	1752	0.753
zma-b4r1-22813	Zea mays	4	siRNA24	10:76272448-76273280	7168	3.082
zma-b4r1-22814	Zea mays	4	siRNA24	10:76273687-76274371	2010	0.864
zma-b4r1-22815	Zea mays	4	siRNA24	10:76299468-76299675	1677	0.721
zma-b4r1-22816	Zea mays	4	siRNA24	10:76300354-76300664	6117	2.630
zma-b4r1-22817	Zea mays	4	siRNA24	10:76300761-76301176	6365	2.737
zma-b4r1-22818	Zea mays	4	siRNA24	10:76301467-76301759	902	0.388
zma-b4r1-22819	Zea mays	4	OtherRNA	10:76302419-76302460	776	0.334
zma-b4r1-22820	Zea mays	4	siRNA24	10:76309249-76309764	6584	2.831
zma-b4r1-22821	Zea mays	4	siRNA24	10:76448167-76448234	172	0.074
zma-b4r1-22822	Zea mays	4	siRNA24	10:76454887-76455140	722	0.310
zma-b4r1-22823	Zea mays	4	siRNA24	10:76460430-76460622	437	0.188
zma-b4r1-22824	Zea mays	4	siRNA24	10:76464515-76464646	342	0.147
zma-b4r1-22825	Zea mays	4	siRNA24	10:76464903-76465454	1495	0.643
zma-b4r1-22826	Zea mays	4	OtherRNA	10:76467131-76467215	282	0.121
zma-b4r1-22827	Zea mays	4	OtherRNA	10:76467457-76467591	292	0.126
zma-b4r1-22828	Zea mays	4	siRNA24	10:76469226-76469349	418	0.180
zma-b4r1-22829	Zea mays	4	siRNA24	10:76473136-76473673	7214	3.102
zma-b4r1-22830	Zea mays	4	siRNA24	10:76474005-76474941	5446	2.342
zma-b4r1-22831	Zea mays	4	siRNA24	10:76498210-76498494	5147	2.213
zma-b4r1-22832	Zea mays	4	siRNA24	10:76498730-76499405	2468	1.061
zma-b4r1-22833	Zea mays	4	siRNA24	10:76508202-76508806	3289	1.414
zma-b4r1-22834	Zea mays	4	siRNA24	10:76510714-76511150	2762	1.188
zma-b4r1-22835	Zea mays	4	siRNA24	10:76537925-76538510	4177	1.796
zma-b4r1-22836	Zea mays	4	siRNA24	10:76538731-76538966	499	0.215
zma-b4r1-22837	Zea mays	4	siRNA24	10:76583905-76584170	1619	0.696
zma-b4r1-22838	Zea mays	4	siRNA24	10:76616136-76616629	1491	0.641
zma-b4r1-22839	Zea mays	4	siRNA24	10:76617696-76617982	2157	0.927
zma-b4r1-22840	Zea mays	4	siRNA24	10:76620241-76620496	8024	3.450
zma-b4r1-22841	Zea mays	4	siRNA24	10:76620956-76621083	359	0.154
zma-b4r1-22842	Zea mays	4	siRNA24	10:76625922-76626029	905	0.389
zma-b4r1-22843	Zea mays	4	OtherRNA	10:76631139-76631937	1570	0.675
zma-b4r1-22844	Zea mays	4	OtherRNA	10:76632508-76634912	5871	2.524
zma-b4r1-22845	Zea mays	4	siRNA24	10:76635375-76637113	5897	2.536
zma-b4r1-22846	Zea mays	4	siRNA24	10:76650450-76651074	5967	2.566
zma-b4r1-22847	Zea mays	4	siRNA24	10:76665214-76665388	827	0.356
zma-b4r1-22848	Zea mays	4	siRNA24	10:76672852-76673418	2225	0.957
zma-b4r1-22849	Zea mays	4	siRNA24	10:76806461-76806707	1432	0.616
zma-b4r1-22850	Zea mays	4	siRNA24	10:76807768-76808070	1798	0.773
zma-b4r1-22851	Zea mays	4	siRNA24	10:76808951-76809503	1698	0.730
zma-b4r1-22852	Zea mays	4	siRNA24	10:76846061-76847012	3637	1.564
zma-b4r1-22853	Zea mays	4	siRNA24	10:76848862-76849353	1575	0.677
zma-b4r1-22854	Zea mays	4	siRNA24	10:76858343-76858643	1184	0.509
zma-b4r1-22855	Zea mays	4	siRNA24	10:76859511-76859863	2144	0.922
zma-b4r1-22856	Zea mays	4	siRNA24	10:76860569-76860638	194	0.083
zma-b4r1-22857	Zea mays	4	siRNA24	10:76902693-76902867	124	0.053
zma-b4r1-22858	Zea mays	4	siRNA24	10:76906606-76906923	830	0.357
zma-b4r1-22859	Zea mays	4	siRNA24	10:76908569-76909332	1954	0.840
zma-b4r1-22860	Zea mays	4	siRNA24	10:76931252-76931943	1687	0.725
zma-b4r1-22861	Zea mays	4	siRNA24	10:76932619-76933395	5854	2.517
zma-b4r1-22862	Zea mays	4	siRNA24	10:76939901-76940026	759	0.326
zma-b4r1-22863	Zea mays	4	siRNA24	10:76940120-76940785	5316	2.286
zma-b4r1-22864	Zea mays	4	siRNA24	10:76941238-76941583	1916	0.824
zma-b4r1-22865	Zea mays	4	siRNA24	10:76951746-76952163	888	0.382
zma-b4r1-22866	Zea mays	4	siRNA24	10:76955522-76955627	240	0.103
zma-b4r1-22867	Zea mays	4	siRNA24	10:76955970-76956146	621	0.267
zma-b4r1-22868	Zea mays	4	siRNA24	10:76969377-76969989	802	0.345
zma-b4r1-22869	Zea mays	4	siRNA24	10:76970451-76970752	965	0.415
zma-b4r1-22870	Zea mays	4	siRNA24	10:76971153-76971803	3561	1.531
zma-b4r1-22871	Zea mays	4	siRNA24	10:77070697-77071162	4542	1.953
zma-b4r1-22872	Zea mays	4	siRNA24	10:77073503-77074100	1221	0.525
zma-b4r1-22873	Zea mays	4	siRNA24	10:77079405-77079728	1789	0.769
zma-b4r1-22874	Zea mays	4	siRNA24	10:77079837-77080444	2485	1.069
zma-b4r1-22875	Zea mays	4	siRNA24	10:77088496-77088716	682	0.293
zma-b4r1-22876	Zea mays	4	siRNA24	10:77088897-77089071	940	0.404
zma-b4r1-22877	Zea mays	4	siRNA24	10:77143142-77143557	1622	0.697
zma-b4r1-22878	Zea mays	4	siRNA24	10:77149905-77151050	11804	5.076
zma-b4r1-22879	Zea mays	4	siRNA22	10:77283744-77283939	576	0.248
zma-b4r1-22880	Zea mays	4	siRNA24	10:77455250-77455849	1477	0.635
zma-b4r1-22881	Zea mays	4	siRNA24	10:77456571-77456815	1510	0.649
zma-b4r1-22882	Zea mays	4	siRNA24	10:77457398-77458554	4326	1.860
zma-b4r1-22883	Zea mays	4	siRNA24	10:77458961-77459303	952	0.409
zma-b4r1-22884	Zea mays	4	siRNA24	10:77462126-77462843	7199	3.095
zma-b4r1-22885	Zea mays	4	siRNA24	10:77501323-77501676	1245	0.535
zma-b4r1-22886	Zea mays	4	siRNA24	10:77501903-77502804	1591	0.684
zma-b4r1-22887	Zea mays	4	siRNA24	10:77507770-77507885	201	0.086
zma-b4r1-22888	Zea mays	4	siRNA24	10:77508018-77508649	1769	0.761
zma-b4r1-22889	Zea mays	4	siRNA24	10:77509422-77509472	729	0.313
zma-b4r1-22890	Zea mays	4	siRNA24	10:77528436-77529153	6755	2.905
zma-b4r1-22891	Zea mays	4	siRNA24	10:77529823-77530271	6317	2.716
zma-b4r1-22892	Zea mays	4	OtherRNA	10:77531797-77532552	2299	0.989
zma-b4r1-22893	Zea mays	4	siRNA24	10:77533859-77534504	10970	4.717
zma-b4r1-22894	Zea mays	4	siRNA24	10:77535693-77536372	11250	4.837
zma-b4r1-22895	Zea mays	4	siRNA24	10:77536649-77538019	7509	3.229
zma-b4r1-22896	Zea mays	4	siRNA24	10:77549634-77549802	786	0.338
zma-b4r1-22897	Zea mays	4	siRNA24	10:77561410-77561794	2968	1.276
zma-b4r1-22898	Zea mays	4	siRNA24	10:77563081-77563178	1092	0.470
zma-b4r1-22899	Zea mays	4	siRNA24	10:77674399-77674882	8225	3.537
zma-b4r1-22900	Zea mays	4	siRNA24	10:77677105-77678038	9565	4.113
zma-b4r1-22901	Zea mays	4	OtherRNA	10:77700467-77700590	326	0.140
zma-b4r1-22902	Zea mays	4	OtherRNA	10:77700860-77701235	462	0.199
zma-b4r1-22903	Zea mays	4	OtherRNA	10:77701733-77702100	477	0.205
zma-b4r1-22904	Zea mays	4	siRNA24	10:77716762-77717260	1084	0.466
zma-b4r1-22905	Zea mays	4	OtherRNA	10:77718898-77718994	3094	1.330
zma-b4r1-22906	Zea mays	4	siRNA21	10:77719977-77720364	2358	1.014
zma-b4r1-22907	Zea mays	4	siRNA24	10:77724833-77725109	932	0.401
zma-b4r1-22908	Zea mays	4	siRNA22	10:77726425-77726706	713	0.307
zma-b4r1-22909	Zea mays	4	siRNA24	10:77728971-77729180	212	0.091
zma-b4r1-22910	Zea mays	4	siRNA24	10:77729381-77729563	643	0.276
zma-b4r1-22912	Zea mays	4	siRNA24	10:77759970-77760514	4039	1.737
zma-b4r1-22913	Zea mays	4	siRNA24	10:77760747-77761652	8010	3.444
zma-b4r1-22914	Zea mays	4	siRNA24	10:77765178-77765862	2564	1.102
zma-b4r1-22915	Zea mays	4	siRNA24	10:77766452-77767758	7525	3.236
zma-b4r1-22916	Zea mays	4	siRNA24	10:77769001-77769352	2566	1.103
zma-b4r1-22917	Zea mays	4	siRNA24	10:77770430-77771106	1969	0.847
zma-b4r1-22918	Zea mays	4	siRNA24	10:77771257-77772011	6454	2.775
zma-b4r1-22919	Zea mays	4	siRNA24	10:77774981-77775417	746	0.321
zma-b4r1-22920	Zea mays	4	siRNA24	10:77775805-77776430	7060	3.036
zma-b4r1-22921	Zea mays	4	siRNA24	10:77776580-77776688	717	0.308
zma-b4r1-22922	Zea mays	4	siRNA24	10:77878850-77878998	1440	0.619
zma-b4r1-22923	Zea mays	4	siRNA24	10:77920052-77920091	246	0.106
zma-b4r1-22924	Zea mays	4	siRNA24	10:77921037-77921437	6574	2.827
zma-b4r1-22925	Zea mays	4	siRNA24	10:77945936-77946406	23306	10.021
zma-b4r1-22926	Zea mays	4	siRNA24	10:78014735-78014952	2647	1.138
zma-b4r1-22927	Zea mays	4	OtherRNA	10:78043768-78044690	8009	3.444
zma-b4r1-22928	Zea mays	4	siRNA24	10:78090423-78090556	296	0.127
zma-b4r1-22929	Zea mays	4	siRNA24	10:78091009-78091781	1992	0.857
zma-b4r1-22930	Zea mays	4	siRNA24	10:78098333-78098921	3213	1.382
zma-b4r1-22931	Zea mays	4	siRNA24	10:78099199-78099738	1958	0.842
zma-b4r1-22932	Zea mays	4	siRNA24	10:78125840-78125942	4490	1.931
zma-b4r1-22933	Zea mays	4	siRNA24	10:78189074-78189491	465	0.200
zma-b4r1-22934	Zea mays	4	siRNA24	10:78192826-78193116	1859	0.799
zma-b4r1-22935	Zea mays	4	siRNA24	10:78216148-78216314	1049	0.451
zma-b4r1-22936	Zea mays	4	siRNA20	10:78248049-78248097	231	0.099
zma-b4r1-22937	Zea mays	4	siRNA24	10:78292759-78292951	786	0.338
zma-b4r1-22938	Zea mays	4	siRNA24	10:78313125-78313438	876	0.377
zma-b4r1-22939	Zea mays	4	siRNA24	10:78385086-78385201	72	0.031
zma-b4r1-22940	Zea mays	4	siRNA24	10:78388224-78388570	1023	0.440
zma-b4r1-22941	Zea mays	4	siRNA24	10:78389119-78389750	4147	1.783
zma-b4r1-22942	Zea mays	4	siRNA24	10:78456563-78457557	8886	3.821
zma-b4r1-22943	Zea mays	4	siRNA24	10:78457718-78458453	2325	1.000
zma-b4r1-22944	Zea mays	4	siRNA24	10:78479191-78479532	3297	1.418
zma-b4r1-22945	Zea mays	4	siRNA24	10:78535118-78535197	532	0.229
zma-b4r1-22946	Zea mays	4	siRNA24	10:78535881-78537031	5273	2.267
zma-b4r1-22947	Zea mays	4	siRNA24	10:78538284-78538780	2923	1.257
zma-b4r1-22948	Zea mays	4	siRNA24	10:78550653-78551001	1260	0.542
zma-b4r1-22949	Zea mays	4	siRNA24	10:78554357-78554509	581	0.250
zma-b4r1-22950	Zea mays	4	siRNA24	10:78554761-78555639	3816	1.641
zma-b4r1-22951	Zea mays	4	siRNA24	10:78562071-78562464	1152	0.495
zma-b4r1-22952	Zea mays	4	siRNA24	10:78600290-78600838	1400	0.602
zma-b4r1-22953	Zea mays	4	siRNA24	10:78601163-78602028	6620	2.847
zma-b4r1-22954	Zea mays	4	siRNA22	10:78604130-78604568	2227	0.958
zma-b4r1-22955	Zea mays	4	siRNA22	10:78604837-78604919	151	0.065
zma-b4r1-22956	Zea mays	4	siRNA22	10:78639959-78640007	59	0.025
zma-b4r1-22957	Zea mays	4	siRNA22	10:78670793-78671082	3786	1.628
zma-b4r1-22958	Zea mays	4	siRNA22	10:78671500-78672174	7694	3.308
zma-b4r1-22959	Zea mays	4	siRNA24	10:78695400-78696172	5455	2.346
zma-b4r1-22960	Zea mays	4	OtherRNA	10:78697479-78697655	25169	10.822
zma-b4r1-22961	Zea mays	4	OtherRNA	10:78697710-78697812	7126	3.064
zma-b4r1-22962	Zea mays	4	siRNA24	10:78700342-78700855	2333	1.003
zma-b4r1-22963	Zea mays	4	siRNA24	10:78701376-78702761	14113	6.068
zma-b4r1-22964	Zea mays	4	siRNA24	10:78703651-78703735	830	0.357
zma-b4r1-22965	Zea mays	4	siRNA24	10:78707528-78708166	2614	1.124
zma-b4r1-22966	Zea mays	4	siRNA24	10:78755809-78756340	1688	0.726
zma-b4r1-22967	Zea mays	4	siRNA24	10:78756741-78757233	4207	1.809
zma-b4r1-22968	Zea mays	4	siRNA24	10:78758211-78758938	3443	1.480
zma-b4r1-22969	Zea mays	4	siRNA24	10:78790341-78790908	2916	1.254
zma-b4r1-22970	Zea mays	4	siRNA24	10:78791522-78792136	5293	2.276
zma-b4r1-22971	Zea mays	4	siRNA24	10:78795574-78795898	1654	0.711
zma-b4r1-22972	Zea mays	4	siRNA24	10:78835187-78836351	8497	3.654
zma-b4r1-22973	Zea mays	4	siRNA24	10:78838443-78838687	2061	0.886
zma-b4r1-22974	Zea mays	4	siRNA24	10:78863794-78864122	3236	1.391
zma-b4r1-22975	Zea mays	4	siRNA24	10:78871380-78872013	3870	1.664
zma-b4r1-22976	Zea mays	4	siRNA24	10:78872264-78873120	2735	1.176
zma-b4r1-22977	Zea mays	4	siRNA24	10:78873230-78873397	481	0.207
zma-b4r1-22978	Zea mays	4	siRNA24	10:78920131-78920329	679	0.292
zma-b4r1-22979	Zea mays	4	siRNA24	10:78921220-78921830	1942	0.835
zma-b4r1-22980	Zea mays	4	siRNA24	10:78923050-78923165	643	0.276
zma-b4r1-22981	Zea mays	4	siRNA24	10:78954410-78954849	2766	1.189
zma-b4r1-22982	Zea mays	4	siRNA24	10:78955384-78955928	13523	5.815
zma-b4r1-22983	Zea mays	4	siRNA24	10:78965889-78966540	1925	0.828
zma-b4r1-22984	Zea mays	4	siRNA24	10:78966941-78967368	2716	1.168
zma-b4r1-22985	Zea mays	4	siRNA24	10:78968526-78969344	4440	1.909
zma-b4r1-22986	Zea mays	4	siRNA24	10:79112181-79112584	550	0.236
zma-b4r1-22987	Zea mays	4	siRNA24	10:79174251-79175079	3039	1.307
zma-b4r1-22988	Zea mays	4	OtherRNA	10:79180420-79181240	3234	1.391
zma-b4r1-22989	Zea mays	4	OtherRNA	10:79182150-79182865	1913	0.823
zma-b4r1-22990	Zea mays	4	siRNA24	10:79184824-79185238	2106	0.906
zma-b4r1-22991	Zea mays	4	siRNA24	10:79191821-79192919	3159	1.358
zma-b4r1-22992	Zea mays	4	siRNA24	10:79194116-79194745	5749	2.472
zma-b4r1-22993	Zea mays	4	siRNA24	10:79196754-79197070	2294	0.986
zma-b4r1-22994	Zea mays	4	siRNA24	10:79214057-79214661	2889	1.242
zma-b4r1-22995	Zea mays	4	siRNA24	10:79273559-79273907	1273	0.547
zma-b4r1-22996	Zea mays	4	siRNA24	10:79274531-79275057	1116	0.480
zma-b4r1-22997	Zea mays	4	siRNA24	10:79294480-79294726	1691	0.727
zma-b4r1-22998	Zea mays	4	siRNA24	10:79295053-79295270	784	0.337
zma-b4r1-22999	Zea mays	4	siRNA24	10:79342960-79343253	1018	0.438
zma-b4r1-23000	Zea mays	4	siRNA24	10:79350102-79350332	468	0.201
zma-b4r1-23001	Zea mays	4	siRNA24	10:79366282-79366604	2039	0.877
zma-b4r1-23002	Zea mays	4	siRNA24	10:79367067-79367582	1782	0.766
zma-b4r1-23003	Zea mays	4	siRNA22	10:79392926-79393038	369	0.159
zma-b4r1-23004	Zea mays	4	siRNA24	10:79408081-79408502	1166	0.501
zma-b4r1-23005	Zea mays	4	siRNA24	10:79410734-79411289	1308	0.562
zma-b4r1-23006	Zea mays	4	siRNA24	10:79440500-79440939	3102	1.334
zma-b4r1-23007	Zea mays	4	siRNA24	10:79442178-79442434	1453	0.625
zma-b4r1-23008	Zea mays	4	siRNA24	10:79443458-79443615	1722	0.740
zma-b4r1-23009	Zea mays	4	siRNA24	10:79461201-79462462	9624	4.138
zma-b4r1-23010	Zea mays	4	siRNA24	10:79463912-79464225	6359	2.734
zma-b4r1-23011	Zea mays	4	siRNA24	10:79464391-79464543	1077	0.463
zma-b4r1-23013	Zea mays	4	siRNA24	10:79472018-79473120	6007	2.583
zma-b4r1-23014	Zea mays	4	siRNA24	10:79473349-79473671	1981	0.852
zma-b4r1-23015	Zea mays	4	OtherRNA	10:79478732-79479294	5485	2.358
zma-b4r1-23016	Zea mays	4	siRNA24	10:79532766-79532945	797	0.343
zma-b4r1-23017	Zea mays	4	siRNA24	10:79576181-79576651	1781	0.766
zma-b4r1-23018	Zea mays	4	siRNA24	10:79577136-79577570	3936	1.692
zma-b4r1-23019	Zea mays	4	siRNA24	10:79577816-79578194	6129	2.635
zma-b4r1-23020	Zea mays	4	siRNA24	10:79721712-79722621	8445	3.631
zma-b4r1-23021	Zea mays	4	siRNA24	10:79725089-79725614	1099	0.473
zma-b4r1-23022	Zea mays	4	siRNA24	10:79726590-79727416	5144	2.212
zma-b4r1-23023	Zea mays	4	siRNA24	10:79728181-79728649	1552	0.667
zma-b4r1-23024	Zea mays	4	siRNA24	10:79731383-79731896	4390	1.888
zma-b4r1-23025	Zea mays	4	siRNA24	10:79732150-79732411	734	0.316
zma-b4r1-23026	Zea mays	4	siRNA24	10:79810314-79811282	7347	3.159
zma-b4r1-23027	Zea mays	4	siRNA24	10:79813375-79813849	1219	0.524
zma-b4r1-23028	Zea mays	4	siRNA24	10:79814307-79814363	176	0.076
zma-b4r1-23029	Zea mays	4	siRNA24	10:79817810-79818307	1400	0.602
zma-b4r1-23030	Zea mays	4	siRNA24	10:79821373-79821492	393	0.169
zma-b4r1-23031	Zea mays	4	siRNA24	10:79842476-79842529	590	0.254
zma-b4r1-23032	Zea mays	4	siRNA24	10:79843368-79843760	1839	0.791
zma-b4r1-23033	Zea mays	4	siRNA24	10:79844033-79844108	206	0.089
zma-b4r1-23034	Zea mays	4	siRNA24	10:79901604-79902587	3046	1.310
zma-b4r1-23035	Zea mays	4	siRNA24	10:79904061-79904814	1985	0.854
zma-b4r1-23036	Zea mays	4	siRNA24	10:79906248-79907165	3322	1.428
zma-b4r1-23037	Zea mays	4	siRNA24	10:79908262-79908876	3829	1.646
zma-b4r1-23038	Zea mays	4	siRNA24	10:79913975-79914283	4651	2.000
zma-b4r1-23039	Zea mays	4	siRNA24	10:79914552-79915003	2769	1.191
zma-b4r1-23040	Zea mays	4	siRNA24	10:79988139-79988636	9643	4.146
zma-b4r1-23041	Zea mays	4	siRNA24	10:80000106-80001202	4664	2.005
zma-b4r1-23042	Zea mays	4	siRNA24	10:80034305-80034981	9639	4.145
zma-b4r1-23043	Zea mays	4	siRNA24	10:80136803-80137437	4393	1.889
zma-b4r1-23044	Zea mays	4	OtherRNA	10:80137753-80137902	366	0.157
zma-b4r1-23046	Zea mays	4	OtherRNA	10:80139412-80140472	2587	1.112
zma-b4r1-23047	Zea mays	4	OtherRNA	10:80140710-80140907	586	0.252
zma-b4r1-23048	Zea mays	4	siRNA24	10:80155346-80155889	1686	0.725
zma-b4r1-23049	Zea mays	4	siRNA24	10:80156199-80156606	4242	1.824
zma-b4r1-23050	Zea mays	4	siRNA24	10:80161106-80161920	4868	2.093
zma-b4r1-23051	Zea mays	4	siRNA24	10:80272202-80272573	1539	0.662
zma-b4r1-23052	Zea mays	4	siRNA24	10:80273158-80273590	2964	1.274
zma-b4r1-23053	Zea mays	4	siRNA24	10:80315957-80316822	8211	3.531
zma-b4r1-23054	Zea mays	4	siRNA24	10:80317584-80318138	4326	1.860
zma-b4r1-23055	Zea mays	4	siRNA24	10:80320311-80321111	8744	3.760
zma-b4r1-23056	Zea mays	4	siRNA24	10:80328252-80328933	2851	1.226
zma-b4r1-23057	Zea mays	4	siRNA24	10:80330041-80330179	462	0.199
zma-b4r1-23058	Zea mays	4	siRNA24	10:80376427-80376509	913	0.393
zma-b4r1-23059	Zea mays	4	siRNA24	10:80377732-80378082	1892	0.814
zma-b4r1-23060	Zea mays	4	siRNA24	10:80379335-80379659	708	0.304
zma-b4r1-23061	Zea mays	4	siRNA24	10:80404100-80404385	1072	0.461
zma-b4r1-23062	Zea mays	4	siRNA24	10:80407964-80408895	2928	1.259
zma-b4r1-23063	Zea mays	4	siRNA22	10:80475540-80475653	916	0.394
zma-b4r1-23064	Zea mays	4	siRNA24	10:80553403-80554084	2102	0.904
zma-b4r1-23065	Zea mays	4	siRNA24	10:80555286-80555556	998	0.429
zma-b4r1-23066	Zea mays	4	siRNA24	10:80557203-80557720	1966	0.845
zma-b4r1-23067	Zea mays	4	siRNA24	10:80559831-80560151	1436	0.617
zma-b4r1-23068	Zea mays	4	siRNA24	10:80561059-80561425	961	0.413
zma-b4r1-23069	Zea mays	4	siRNA24	10:80561680-80561951	1891	0.813
zma-b4r1-23070	Zea mays	4	siRNA24	10:80562241-80562741	3540	1.522
zma-b4r1-23071	Zea mays	4	siRNA24	10:80565392-80566713	7579	3.259
zma-b4r1-23072	Zea mays	4	siRNA24	10:80567480-80567949	2206	0.949
zma-b4r1-23073	Zea mays	4	siRNA24	10:80615568-80615925	1200	0.516
zma-b4r1-23074	Zea mays	4	siRNA24	10:80769243-80769566	1088	0.468
zma-b4r1-23075	Zea mays	4	siRNA24	10:80770076-80770134	433	0.186
zma-b4r1-23076	Zea mays	4	siRNA24	10:80775244-80775672	1157	0.497
zma-b4r1-23077	Zea mays	4	siRNA24	10:80842503-80842761	1274	0.548
zma-b4r1-23078	Zea mays	4	siRNA24	10:80855761-80856113	1524	0.655
zma-b4r1-23079	Zea mays	4	siRNA24	10:80857434-80858310	1028	0.442
zma-b4r1-23080	Zea mays	4	siRNA24	10:81017929-81018078	602	0.259
zma-b4r1-23081	Zea mays	4	siRNA24	10:81035304-81035846	2163	0.930
zma-b4r1-23082	Zea mays	4	siRNA24	10:81037100-81037373	1271	0.547
zma-b4r1-23083	Zea mays	4	siRNA24	10:81062089-81062589	4185	1.799
zma-b4r1-23084	Zea mays	4	siRNA24	10:81064174-81064552	2327	1.001
zma-b4r1-23085	Zea mays	4	siRNA24	10:81064794-81064962	413	0.178
zma-b4r1-23086	Zea mays	4	siRNA24	10:81065213-81065294	2004	0.862
zma-b4r1-23087	Zea mays	4	siRNA24	10:81072075-81072197	143	0.061
zma-b4r1-23088	Zea mays	4	siRNA24	10:81072251-81072518	642	0.276
zma-b4r1-23089	Zea mays	4	siRNA24	10:81089825-81090104	1005	0.432
zma-b4r1-23090	Zea mays	4	siRNA24	10:81094884-81095467	2155	0.927
zma-b4r1-23091	Zea mays	4	siRNA24	10:81096085-81096345	2043	0.878
zma-b4r1-23092	Zea mays	4	siRNA24	10:81096779-81097099	1843	0.792
zma-b4r1-23093	Zea mays	4	siRNA24	10:81139769-81139965	743	0.319
zma-b4r1-23094	Zea mays	4	siRNA24	10:81140261-81140298	427	0.184
zma-b4r1-23095	Zea mays	4	siRNA24	10:81144203-81144799	1779	0.765
zma-b4r1-23096	Zea mays	4	OtherRNA	10:81146129-81146148	171659	73.811
zma-b4r1-23097	Zea mays	4	siRNA24	10:81155660-81155778	532	0.229
zma-b4r1-23098	Zea mays	4	siRNA24	10:81156243-81156847	2672	1.149
zma-b4r1-23099	Zea mays	4	siRNA24	10:81229617-81229997	1583	0.681
zma-b4r1-23100	Zea mays	4	siRNA24	10:81256943-81257259	844	0.363
zma-b4r1-23101	Zea mays	4	siRNA24	10:81312447-81312681	1061	0.456
zma-b4r1-23102	Zea mays	4	siRNA24	10:81333308-81333769	1355	0.583
zma-b4r1-23103	Zea mays	4	siRNA24	10:81346869-81347136	771	0.332
zma-b4r1-23104	Zea mays	4	siRNA24	10:81355051-81355099	34	0.015
zma-b4r1-23105	Zea mays	4	siRNA24	10:81355206-81355396	442	0.190
zma-b4r1-23106	Zea mays	4	OtherRNA	10:81355770-81356382	544	0.234
zma-b4r1-23107	Zea mays	4	siRNA24	10:81360368-81360809	2182	0.938
zma-b4r1-23108	Zea mays	4	siRNA24	10:81411395-81412125	4512	1.940
zma-b4r1-23109	Zea mays	4	siRNA24	10:81412433-81412826	1248	0.537
zma-b4r1-23110	Zea mays	4	siRNA24	10:81432350-81432718	1162	0.500
zma-b4r1-23111	Zea mays	4	siRNA24	10:81434460-81434891	1907	0.820
zma-b4r1-23112	Zea mays	4	siRNA24	10:81434947-81435102	480	0.206
zma-b4r1-23113	Zea mays	4	siRNA24	10:81466861-81467819	10866	4.672
zma-b4r1-23114	Zea mays	4	siRNA24	10:81489587-81489936	702	0.302
zma-b4r1-23115	Zea mays	4	siRNA24	10:81490246-81491029	4874	2.096
zma-b4r1-23116	Zea mays	4	siRNA24	10:81520387-81521221	4729	2.033
zma-b4r1-23117	Zea mays	4	siRNA24	10:81521377-81521698	2731	1.174
zma-b4r1-23118	Zea mays	4	siRNA24	10:81523666-81524270	1295	0.557
zma-b4r1-23119	Zea mays	4	siRNA21	10:81533385-81534026	10089	4.338
zma-b4r1-23120	Zea mays	4	siRNA24	10:81535376-81535821	2691	1.157
zma-b4r1-23121	Zea mays	4	siRNA21	10:81541158-81541938	57883	24.889
zma-b4r1-23122	Zea mays	4	siRNA24	10:81542290-81543066	7093	3.050
zma-b4r1-23123	Zea mays	4	siRNA21	10:81543809-81545108	1706880	733.938
zma-b4r1-23124	Zea mays	4	siRNA24	10:81546219-81546497	646	0.278
zma-b4r1-23125	Zea mays	4	siRNA24	10:81547550-81547901	376	0.162
zma-b4r1-23126	Zea mays	4	siRNA24	10:81550821-81551167	730	0.314
zma-b4r1-23127	Zea mays	4	siRNA24	10:81551849-81552558	5845	2.513
zma-b4r1-23128	Zea mays	4	siRNA21	10:81556688-81558071	17090	7.348
zma-b4r1-23129	Zea mays	4	siRNA21	10:81559902-81561221	8158	3.508
zma-b4r1-23130	Zea mays	4	siRNA21	10:81561569-81562161	179415	77.146
zma-b4r1-23131	Zea mays	4	siRNA21	10:81562346-81562840	3828	1.646
zma-b4r1-23132	Zea mays	4	siRNA24	10:81563513-81563536	141	0.061
zma-b4r1-23133	Zea mays	4	siRNA24	10:81574952-81575156	1984	0.853
zma-b4r1-23134	Zea mays	4	siRNA24	10:81651308-81651755	2132	0.917
zma-b4r1-23135	Zea mays	4	siRNA24	10:81652140-81652353	1662	0.715
zma-b4r1-23136	Zea mays	4	siRNA24	10:81677265-81677715	1208	0.519
zma-b4r1-23137	Zea mays	4	siRNA24	10:81677849-81678022	793	0.341
zma-b4r1-23138	Zea mays	4	siRNA24	10:81678997-81679719	4364	1.876
zma-b4r1-23139	Zea mays	4	siRNA24	10:81907366-81908230	9278	3.989
zma-b4r1-23140	Zea mays	4	siRNA21	10:81909323-81910703	228100	98.080
zma-b4r1-23141	Zea mays	4	siRNA24	10:81913045-81913924	8835	3.799
zma-b4r1-23142	Zea mays	4	siRNA24	10:81915007-81915160	357	0.154
zma-b4r1-23143	Zea mays	4	siRNA24	10:82014623-82015171	3529	1.517
zma-b4r1-23144	Zea mays	4	siRNA24	10:82015677-82015714	1767	0.760
zma-b4r1-23145	Zea mays	4	siRNA24	10:82037678-82038342	10104	4.345
zma-b4r1-23146	Zea mays	4	siRNA24	10:82043069-82043682	6157	2.647
zma-b4r1-23147	Zea mays	4	siRNA24	10:82043784-82044409	6107	2.626
zma-b4r1-23148	Zea mays	4	siRNA24	10:82070524-82071172	2363	1.016
zma-b4r1-23149	Zea mays	4	siRNA24	10:82073847-82073958	596	0.256
zma-b4r1-23150	Zea mays	4	siRNA24	10:82074241-82074264	490	0.211
zma-b4r1-23151	Zea mays	4	siRNA24	10:82106427-82106469	535	0.230
zma-b4r1-23152	Zea mays	4	siRNA24	10:82130664-82131205	2277	0.979
zma-b4r1-23153	Zea mays	4	siRNA24	10:82131917-82132239	1399	0.602
zma-b4r1-23154	Zea mays	4	siRNA24	10:82135336-82136816	7642	3.286
zma-b4r1-23155	Zea mays	4	siRNA24	10:82147396-82148232	3386	1.456
zma-b4r1-23156	Zea mays	4	siRNA24	10:82164280-82164586	1308	0.562
zma-b4r1-23157	Zea mays	4	siRNA24	10:82166049-82166368	1247	0.536
zma-b4r1-23158	Zea mays	4	siRNA24	10:82202165-82202656	4233	1.820
zma-b4r1-23159	Zea mays	4	siRNA24	10:82205134-82205611	3570	1.535
zma-b4r1-23160	Zea mays	4	siRNA22	10:82271604-82271734	280	0.120
zma-b4r1-23161	Zea mays	4	siRNA24	10:82389612-82389635	218	0.094
zma-b4r1-23162	Zea mays	4	siRNA24	10:82389667-82390309	8518	3.663
zma-b4r1-23163	Zea mays	4	siRNA24	10:82392292-82392838	2515	1.081
zma-b4r1-23164	Zea mays	4	siRNA24	10:82407754-82407932	1828	0.786
zma-b4r1-23165	Zea mays	4	siRNA24	10:82420686-82421591	2413	1.038
zma-b4r1-23166	Zea mays	4	siRNA24	10:82423903-82424158	284	0.122
zma-b4r1-23167	Zea mays	4	siRNA24	10:82429053-82429705	3539	1.522
zma-b4r1-23168	Zea mays	4	siRNA24	10:82429950-82430231	3644	1.567
zma-b4r1-23169	Zea mays	4	siRNA24	10:82430856-82431313	3198	1.375
zma-b4r1-23170	Zea mays	4	siRNA24	10:82433400-82433645	1706	0.734
zma-b4r1-23171	Zea mays	4	siRNA24	10:82505878-82506353	2060	0.886
zma-b4r1-23172	Zea mays	4	siRNA24	10:82507908-82508335	3205	1.378
zma-b4r1-23173	Zea mays	4	siRNA24	10:82538911-82539567	3686	1.585
zma-b4r1-23174	Zea mays	4	siRNA24	10:82545155-82545778	2326	1.000
zma-b4r1-23175	Zea mays	4	siRNA24	10:82546114-82546802	8519	3.663
zma-b4r1-23176	Zea mays	4	siRNA21	10:82549598-82549937	1120	0.482
zma-b4r1-23177	Zea mays	4	siRNA24	10:82550013-82550137	511	0.220
zma-b4r1-23178	Zea mays	4	siRNA24	10:82582257-82583123	15074	6.482
zma-b4r1-23179	Zea mays	4	siRNA24	10:82583395-82584343	16038	6.896
zma-b4r1-23180	Zea mays	4	siRNA24	10:82585540-82585743	803	0.345
zma-b4r1-23181	Zea mays	4	siRNA24	10:82597912-82598386	3700	1.591
zma-b4r1-23182	Zea mays	4	siRNA24	10:82598672-82599286	3059	1.315
zma-b4r1-23183	Zea mays	4	OtherRNA	10:82599900-82600192	35666	15.336
zma-b4r1-23184	Zea mays	4	siRNA24	10:82600670-82601485	4845	2.083
zma-b4r1-23185	Zea mays	4	siRNA24	10:82659330-82659791	3230	1.389
zma-b4r1-23186	Zea mays	4	siRNA24	10:82662751-82663102	1098	0.472
zma-b4r1-23187	Zea mays	4	siRNA24	10:82676603-82676773	552	0.237
zma-b4r1-23188	Zea mays	4	siRNA24	10:82677615-82678017	1822	0.783
zma-b4r1-23189	Zea mays	4	siRNA24	10:82678090-82678795	2549	1.096
zma-b4r1-23190	Zea mays	4	siRNA24	10:82679898-82680479	3100	1.333
zma-b4r1-23191	Zea mays	4	siRNA24	10:82711941-82712631	3995	1.718
zma-b4r1-23192	Zea mays	4	siRNA24	10:82713136-82713383	1966	0.845
zma-b4r1-23193	Zea mays	4	siRNA24	10:82745539-82745772	859	0.369
zma-b4r1-23194	Zea mays	4	siRNA24	10:82760916-82760954	550	0.236
zma-b4r1-23195	Zea mays	4	siRNA24	10:82869128-82869507	2865	1.232
zma-b4r1-23196	Zea mays	4	siRNA24	10:82870131-82870699	3213	1.382
zma-b4r1-23197	Zea mays	4	siRNA24	10:82870863-82871177	2910	1.251
zma-b4r1-23198	Zea mays	4	siRNA24	10:82871538-82871813	1250	0.537
zma-b4r1-23199	Zea mays	4	siRNA24	10:82875364-82875434	387	0.166
zma-b4r1-23200	Zea mays	4	siRNA24	10:82924358-82924769	1142	0.491
zma-b4r1-23201	Zea mays	4	siRNA24	10:82925887-82926933	7111	3.058
zma-b4r1-23202	Zea mays	4	siRNA24	10:82927760-82928695	2644	1.137
zma-b4r1-23203	Zea mays	4	siRNA24	10:82949143-82949895	3234	1.391
zma-b4r1-23204	Zea mays	4	siRNA24	10:82950948-82951774	8177	3.516
zma-b4r1-23205	Zea mays	4	siRNA24	10:82953092-82953590	1972	0.848
zma-b4r1-23206	Zea mays	4	siRNA24	10:82963399-82963531	1440	0.619
zma-b4r1-23207	Zea mays	4	siRNA24	10:82964744-82965325	3313	1.425
zma-b4r1-23208	Zea mays	4	siRNA24	10:82994831-82995017	652	0.280
zma-b4r1-23209	Zea mays	4	siRNA24	10:83035606-83036003	2124	0.913
zma-b4r1-23210	Zea mays	4	siRNA24	10:83036372-83036756	1211	0.521
zma-b4r1-23211	Zea mays	4	siRNA24	10:83120883-83121382	2470	1.062
zma-b4r1-23212	Zea mays	4	siRNA24	10:83122190-83122745	1257	0.540
zma-b4r1-23213	Zea mays	4	siRNA24	10:83123551-83123663	265	0.114
zma-b4r1-23214	Zea mays	4	siRNA24	10:83123745-83124946	1933	0.831
zma-b4r1-23215	Zea mays	4	siRNA24	10:83129773-83129999	712	0.306
zma-b4r1-23216	Zea mays	4	siRNA24	10:83251476-83251711	1038	0.446
zma-b4r1-23217	Zea mays	4	OtherRNA	10:83253874-83254228	872	0.375
zma-b4r1-23218	Zea mays	4	siRNA24	10:83254432-83255365	3098	1.332
zma-b4r1-23219	Zea mays	4	OtherRNA	10:83283968-83284237	37744	16.229
zma-b4r1-23220	Zea mays	4	OtherRNA	10:83285124-83285270	14144	6.082
zma-b4r1-23221	Zea mays	4	OtherRNA	10:83286007-83286125	1182	0.508
zma-b4r1-23222	Zea mays	4	OtherRNA	10:83286219-83286371	1657	0.712
zma-b4r1-23223	Zea mays	4	OtherRNA	10:83286548-83286668	6681	2.873
zma-b4r1-23224	Zea mays	4	OtherRNA	10:83286824-83286953	621	0.267
zma-b4r1-23225	Zea mays	4	OtherRNA	10:83287020-83287497	67767	29.139
zma-b4r1-23226	Zea mays	4	OtherRNA	10:83287641-83287743	4597	1.977
zma-b4r1-23227	Zea mays	4	OtherRNA	10:83287922-83288031	4153	1.786
zma-b4r1-23228	Zea mays	4	OtherRNA	10:83290724-83292258	6324	2.719
zma-b4r1-23229	Zea mays	4	siRNA24	10:83373233-83373419	1162	0.500
zma-b4r1-23230	Zea mays	4	siRNA24	10:83373900-83374634	5364	2.306
zma-b4r1-23231	Zea mays	4	siRNA24	10:83374790-83375669	11349	4.880
zma-b4r1-23232	Zea mays	4	siRNA24	10:83380117-83380412	2007	0.863
zma-b4r1-23233	Zea mays	4	siRNA24	10:83380509-83380963	1921	0.826
zma-b4r1-23234	Zea mays	4	siRNA24	10:83381263-83381899	3591	1.544
zma-b4r1-23235	Zea mays	4	siRNA24	10:83382272-83382517	591	0.254
zma-b4r1-23236	Zea mays	4	siRNA24	10:83443089-83443177	1316	0.566
zma-b4r1-23237	Zea mays	4	siRNA24	10:83443332-83443543	545	0.234
zma-b4r1-23238	Zea mays	4	siRNA24	10:83447569-83448285	1324	0.569
zma-b4r1-23239	Zea mays	4	siRNA24	10:83505180-83505644	3204	1.378
zma-b4r1-23240	Zea mays	4	siRNA24	10:83507319-83507548	883	0.380
zma-b4r1-23241	Zea mays	4	nearMIRNA	10:83529063-83529086	59	0.025
zma-b4r1-23242	Zea mays	4	siRNA24	10:83540318-83540417	309	0.133
zma-b4r1-23243	Zea mays	4	siRNA24	10:83555752-83556533	5744	2.470
zma-b4r1-23244	Zea mays	4	siRNA24	10:83604028-83604514	2384	1.025
zma-b4r1-23245	Zea mays	4	siRNA24	10:83640444-83641444	6759	2.906
zma-b4r1-23246	Zea mays	4	siRNA22	10:83684605-83685294	16359	7.034
zma-b4r1-23247	Zea mays	4	siRNA24	10:83696211-83696706	4305	1.851
zma-b4r1-23248	Zea mays	4	siRNA24	10:83697840-83698183	1334	0.574
zma-b4r1-23249	Zea mays	4	siRNA24	10:83698312-83698937	2712	1.166
zma-b4r1-23250	Zea mays	4	siRNA24	10:83700739-83701378	2167	0.932
zma-b4r1-23251	Zea mays	4	siRNA24	10:83702057-83702988	11675	5.020
zma-b4r1-23252	Zea mays	4	siRNA24	10:83703415-83704277	5649	2.429
zma-b4r1-23253	Zea mays	4	siRNA24	10:83704472-83704736	11822	5.083
zma-b4r1-23254	Zea mays	4	OtherRNA	10:83720679-83721003	42359	18.214
zma-b4r1-23255	Zea mays	4	siRNA22	10:83731468-83731782	1093	0.470
zma-b4r1-23256	Zea mays	4	siRNA24	10:83828157-83828903	6990	3.006
zma-b4r1-23257	Zea mays	4	siRNA24	10:83881938-83882346	1543	0.663
zma-b4r1-23258	Zea mays	4	siRNA24	10:83882521-83882858	3100	1.333
zma-b4r1-23259	Zea mays	4	siRNA24	10:83883235-83883688	1406	0.605
zma-b4r1-23260	Zea mays	4	OtherRNA	10:83896818-83896836	458	0.197
zma-b4r1-23261	Zea mays	4	siRNA24	10:83898087-83898285	1294	0.556
zma-b4r1-23262	Zea mays	4	siRNA24	10:83901967-83902740	3248	1.397
zma-b4r1-23263	Zea mays	4	siRNA24	10:83915238-83915343	787	0.338
zma-b4r1-23264	Zea mays	4	siRNA24	10:83915668-83916227	7568	3.254
zma-b4r1-23265	Zea mays	4	siRNA24	10:83937765-83938051	3064	1.317
zma-b4r1-23266	Zea mays	4	siRNA24	10:83939032-83939471	3421	1.471
zma-b4r1-23267	Zea mays	4	siRNA24	10:83966529-83966799	1038	0.446
zma-b4r1-23268	Zea mays	4	siRNA24	10:84024667-84025334	2536	1.090
zma-b4r1-23269	Zea mays	4	siRNA24	10:84038174-84038356	3028	1.302
zma-b4r1-23270	Zea mays	4	siRNA24	10:84050421-84050460	293	0.126
zma-b4r1-23271	Zea mays	4	siRNA24	10:84121845-84122163	552	0.237
zma-b4r1-23272	Zea mays	4	siRNA24	10:84122418-84122776	4760	2.047
zma-b4r1-23273	Zea mays	4	siRNA24	10:84122949-84123778	2649	1.139
zma-b4r1-23274	Zea mays	4	OtherRNA	10:84131393-84131803	1085	0.467
zma-b4r1-23275	Zea mays	4	siRNA24	10:84133601-84133850	587	0.252
zma-b4r1-23276	Zea mays	4	siRNA24	10:84134531-84134916	1364	0.587
zma-b4r1-23277	Zea mays	4	siRNA24	10:84194635-84195348	3270	1.406
zma-b4r1-23278	Zea mays	4	siRNA24	10:84195887-84196344	1662	0.715
zma-b4r1-23279	Zea mays	4	siRNA24	10:84197646-84198223	8690	3.737
zma-b4r1-23280	Zea mays	4	siRNA22	10:84200794-84201766	3686	1.585
zma-b4r1-23281	Zea mays	4	siRNA22	10:84201861-84203664	34441	14.809
zma-b4r1-23282	Zea mays	4	siRNA22	10:84203755-84204520	2940	1.264
zma-b4r1-23283	Zea mays	4	siRNA24	10:84212270-84213016	2820	1.213
zma-b4r1-23284	Zea mays	4	siRNA24	10:84307360-84307548	1465	0.630
zma-b4r1-23285	Zea mays	4	siRNA24	10:84309369-84309930	2667	1.147
zma-b4r1-23286	Zea mays	4	siRNA21	10:84376262-84376401	1559	0.670
zma-b4r1-23287	Zea mays	4	siRNA24	10:84377653-84377905	2753	1.184
zma-b4r1-23288	Zea mays	4	siRNA24	10:84378706-84379028	1295	0.557
zma-b4r1-23289	Zea mays	4	siRNA24	10:84379534-84380240	3196	1.374
zma-b4r1-23290	Zea mays	4	siRNA24	10:84430731-84431100	5225	2.247
zma-b4r1-23291	Zea mays	4	siRNA24	10:84435734-84436260	2082	0.895
zma-b4r1-23292	Zea mays	4	siRNA24	10:84546772-84546922	734	0.316
zma-b4r1-23293	Zea mays	4	OtherRNA	10:84554496-84556355	13847	5.954
zma-b4r1-23294	Zea mays	4	siRNA24	10:84559853-84560109	712	0.306
zma-b4r1-23295	Zea mays	4	siRNA24	10:84568199-84569144	3924	1.687
zma-b4r1-23296	Zea mays	4	siRNA24	10:84570268-84570570	1195	0.514
zma-b4r1-23297	Zea mays	4	siRNA24	10:84593075-84593206	309	0.133
zma-b4r1-23298	Zea mays	4	siRNA24	10:84596968-84597029	85	0.037
zma-b4r1-23299	Zea mays	4	siRNA24	10:84630413-84631079	653	0.281
zma-b4r1-23300	Zea mays	4	siRNA24	10:84642941-84643340	729	0.313
zma-b4r1-23301	Zea mays	4	siRNA24	10:84698810-84699429	2221	0.955
zma-b4r1-23302	Zea mays	4	siRNA24	10:84700432-84700598	2069	0.890
zma-b4r1-23303	Zea mays	4	OtherRNA	10:84704853-84704988	841	0.362
zma-b4r1-23304	Zea mays	4	siRNA24	10:84706102-84706555	10519	4.523
zma-b4r1-23305	Zea mays	4	siRNA24	10:84712020-84712247	570	0.245
zma-b4r1-23306	Zea mays	4	siRNA22	10:84807244-84807400	3887	1.671
zma-b4r1-23307	Zea mays	4	OtherRNA	10:84830559-84830575	237	0.102
zma-b4r1-23308	Zea mays	4	siRNA24	10:84931055-84931570	3101	1.333
zma-b4r1-23309	Zea mays	4	siRNA24	10:84931767-84932545	4087	1.757
zma-b4r1-23310	Zea mays	4	siRNA24	10:84940303-84940493	855	0.368
zma-b4r1-23311	Zea mays	4	siRNA24	10:84946041-84946475	3077	1.323
zma-b4r1-23312	Zea mays	4	siRNA24	10:84948675-84949737	4334	1.864
zma-b4r1-23313	Zea mays	4	siRNA24	10:85074095-85074774	2646	1.138
zma-b4r1-23314	Zea mays	4	siRNA24	10:85108905-85108999	837	0.360
zma-b4r1-23315	Zea mays	4	siRNA24	10:85122467-85123024	1906	0.820
zma-b4r1-23316	Zea mays	4	siRNA24	10:85127488-85127771	705	0.303
zma-b4r1-23317	Zea mays	4	OtherRNA	10:85128061-85128335	527	0.227
zma-b4r1-23318	Zea mays	4	OtherRNA	10:85128408-85128533	1837	0.790
zma-b4r1-23319	Zea mays	4	OtherRNA	10:85128746-85129166	1993	0.857
zma-b4r1-23320	Zea mays	4	OtherRNA	10:85129254-85129575	4759	2.046
zma-b4r1-23321	Zea mays	4	OtherRNA	10:85129820-85130113	754	0.324
zma-b4r1-23322	Zea mays	4	OtherRNA	10:85130431-85131181	3074	1.322
zma-b4r1-23323	Zea mays	4	OtherRNA	10:85131299-85132312	2637	1.134
zma-b4r1-23324	Zea mays	4	OtherRNA	10:85132610-85133096	7646	3.288
zma-b4r1-23325	Zea mays	4	siRNA24	10:85135129-85135711	9355	4.023
zma-b4r1-23326	Zea mays	4	siRNA24	10:85169991-85170130	281	0.121
zma-b4r1-23327	Zea mays	4	siRNA24	10:85170697-85170846	746	0.321
zma-b4r1-23328	Zea mays	4	siRNA21	10:85189332-85189570	2252	0.968
zma-b4r1-23329	Zea mays	4	siRNA24	10:85275331-85276154	5409	2.326
zma-b4r1-23330	Zea mays	4	siRNA21	10:85277947-85278178	1329	0.571
zma-b4r1-23331	Zea mays	4	siRNA21	10:85278353-85279154	500059	215.019
zma-b4r1-23332	Zea mays	4	siRNA24	10:85281762-85282433	1913	0.823
zma-b4r1-23333	Zea mays	4	siRNA24	10:85284331-85284705	1116	0.480
zma-b4r1-23334	Zea mays	4	siRNA24	10:85287389-85288958	12344	5.308
zma-b4r1-23335	Zea mays	4	siRNA24	10:85298551-85298873	1472	0.633
zma-b4r1-23336	Zea mays	4	siRNA24	10:85299765-85300019	2564	1.102
zma-b4r1-23337	Zea mays	4	siRNA24	10:85300331-85300940	1284	0.552
zma-b4r1-23338	Zea mays	4	siRNA24	10:85301114-85301411	871	0.375
zma-b4r1-23339	Zea mays	4	siRNA24	10:85304038-85305002	3267	1.405
zma-b4r1-23340	Zea mays	4	siRNA24	10:85305583-85305767	563	0.242
zma-b4r1-23341	Zea mays	4	siRNA24	10:85359295-85359504	1255	0.540
zma-b4r1-23342	Zea mays	4	siRNA24	10:85359905-85360044	554	0.238
zma-b4r1-23343	Zea mays	4	siRNA24	10:85383061-85383320	867	0.373
zma-b4r1-23344	Zea mays	4	siRNA24	10:85383639-85384250	2686	1.155
zma-b4r1-23345	Zea mays	4	siRNA24	10:85445257-85445467	4095	1.761
zma-b4r1-23346	Zea mays	4	siRNA24	10:85453554-85454055	1675	0.720
zma-b4r1-23347	Zea mays	4	siRNA24	10:85454622-85454685	612	0.263
zma-b4r1-23348	Zea mays	4	siRNA24	10:85455314-85455747	7650	3.289
zma-b4r1-23349	Zea mays	4	siRNA24	10:85458191-85458943	1469	0.632
zma-b4r1-23350	Zea mays	4	OtherRNA	10:85508339-85508796	2774	1.193
zma-b4r1-23351	Zea mays	4	OtherRNA	10:85509216-85509289	441	0.190
zma-b4r1-23352	Zea mays	4	OtherRNA	10:85509702-85509837	620	0.267
zma-b4r1-23353	Zea mays	4	OtherRNA	10:85509917-85509962	359	0.154
zma-b4r1-23354	Zea mays	4	OtherRNA	10:85510091-85510511	2336	1.004
zma-b4r1-23355	Zea mays	4	OtherRNA	10:85510986-85511178	1347	0.579
zma-b4r1-23356	Zea mays	4	siRNA24	10:85512794-85513095	2085	0.897
zma-b4r1-23357	Zea mays	4	siRNA24	10:85513561-85514020	8135	3.498
zma-b4r1-23358	Zea mays	4	siRNA24	10:85514082-85514682	2637	1.134
zma-b4r1-23359	Zea mays	4	siRNA24	10:85514785-85515271	2220	0.955
zma-b4r1-23360	Zea mays	4	siRNA24	10:85515486-85515530	386	0.166
zma-b4r1-23361	Zea mays	4	siRNA24	10:85515692-85515767	242	0.104
zma-b4r1-23362	Zea mays	4	siRNA24	10:85516457-85516866	1039	0.447
zma-b4r1-23363	Zea mays	4	siRNA24	10:85518185-85518208	303	0.130
zma-b4r1-23364	Zea mays	4	siRNA24	10:85519036-85519305	789	0.339
zma-b4r1-23365	Zea mays	4	OtherRNA	10:85542574-85542589	1130	0.486
zma-b4r1-23366	Zea mays	4	siRNA24	10:85587429-85587841	3662	1.575
zma-b4r1-23367	Zea mays	4	siRNA24	10:85588326-85588582	488	0.210
zma-b4r1-23368	Zea mays	4	siRNA24	10:85594350-85594532	1166	0.501
zma-b4r1-23369	Zea mays	4	siRNA24	10:85596679-85596770	238	0.102
zma-b4r1-23370	Zea mays	4	siRNA24	10:85600424-85601170	3078	1.324
zma-b4r1-23371	Zea mays	4	siRNA24	10:85617796-85618755	3727	1.603
zma-b4r1-23372	Zea mays	4	siRNA24	10:85620111-85620673	23674	10.180
zma-b4r1-23373	Zea mays	4	siRNA24	10:85622680-85623220	6109	2.627
zma-b4r1-23374	Zea mays	4	OtherRNA	10:85623967-85625578	4987	2.144
zma-b4r1-23375	Zea mays	4	siRNA24	10:85627972-85628171	852	0.366
zma-b4r1-23376	Zea mays	4	siRNA24	10:85628251-85628378	409	0.176
zma-b4r1-23377	Zea mays	4	siRNA24	10:85635806-85636179	1381	0.594
zma-b4r1-23378	Zea mays	4	OtherRNA	10:85680239-85680256	553	0.238
zma-b4r1-23379	Zea mays	4	siRNA24	10:85695014-85695488	2161	0.929
zma-b4r1-23380	Zea mays	4	siRNA24	10:85696911-85698065	8551	3.677
zma-b4r1-23381	Zea mays	4	siRNA24	10:85698743-85698958	735	0.316
zma-b4r1-23382	Zea mays	4	siRNA24	10:85699302-85699543	1106	0.476
zma-b4r1-23383	Zea mays	4	siRNA24	10:85718800-85719410	3411	1.467
zma-b4r1-23384	Zea mays	4	siRNA24	10:85720183-85720901	10850	4.665
zma-b4r1-23385	Zea mays	4	siRNA24	10:85721689-85721795	661	0.284
zma-b4r1-23386	Zea mays	4	siRNA24	10:85723330-85723672	2466	1.060
zma-b4r1-23387	Zea mays	4	siRNA24	10:85736320-85737128	2025	0.871
zma-b4r1-23388	Zea mays	4	siRNA22	10:85771359-85771982	1133	0.487
zma-b4r1-23389	Zea mays	4	siRNA22	10:85772022-85772312	916	0.394
zma-b4r1-23390	Zea mays	4	siRNA24	10:85788900-85789161	2007	0.863
zma-b4r1-23391	Zea mays	4	siRNA24	10:85846548-85847207	4191	1.802
zma-b4r1-23392	Zea mays	4	siRNA24	10:85867144-85867778	1819	0.782
zma-b4r1-23393	Zea mays	4	siRNA24	10:85877832-85878002	1081	0.465
zma-b4r1-23394	Zea mays	4	siRNA24	10:85906404-85907113	1578	0.679
zma-b4r1-23395	Zea mays	4	siRNA24	10:85907208-85907858	2673	1.149
zma-b4r1-23396	Zea mays	4	siRNA24	10:85909760-85909977	785	0.338
zma-b4r1-23397	Zea mays	4	siRNA24	10:85911488-85911667	1249	0.537
zma-b4r1-23398	Zea mays	4	siRNA24	10:85969468-85969538	307	0.132
zma-b4r1-23399	Zea mays	4	OtherRNA	10:85969697-85969804	959	0.412
zma-b4r1-23400	Zea mays	4	OtherRNA	10:85987833-85988583	3960	1.703
zma-b4r1-23401	Zea mays	4	siRNA24	10:85990386-85990749	2718	1.169
zma-b4r1-23402	Zea mays	4	siRNA24	10:86030816-86031340	2782	1.196
zma-b4r1-23403	Zea mays	4	siRNA24	10:86033250-86033602	2789	1.199
zma-b4r1-23404	Zea mays	4	siRNA24	10:86088509-86089227	3104	1.335
zma-b4r1-23405	Zea mays	4	siRNA24	10:86091067-86091114	575	0.247
zma-b4r1-23406	Zea mays	4	siRNA24	10:86139197-86139454	3568	1.534
zma-b4r1-23407	Zea mays	4	siRNA24	10:86160557-86160879	1597	0.687
zma-b4r1-23408	Zea mays	4	siRNA24	10:86161569-86161840	1272	0.547
zma-b4r1-23409	Zea mays	4	siRNA24	10:86276292-86276800	1142	0.491
zma-b4r1-23410	Zea mays	4	siRNA24	10:86277209-86277466	787	0.338
zma-b4r1-23411	Zea mays	4	siRNA24	10:86277923-86278244	702	0.302
zma-b4r1-23412	Zea mays	4	siRNA24	10:86278795-86279153	1117	0.480
zma-b4r1-23413	Zea mays	4	OtherRNA	10:86306621-86306694	3142	1.351
zma-b4r1-23414	Zea mays	4	siRNA24	10:86415226-86415344	855	0.368
zma-b4r1-23415	Zea mays	4	siRNA24	10:86416873-86417119	1543	0.663
zma-b4r1-23416	Zea mays	4	siRNA24	10:86424664-86424786	1354	0.582
zma-b4r1-23417	Zea mays	4	OtherRNA	10:86458103-86458282	1820	0.783
zma-b4r1-23418	Zea mays	4	OtherRNA	10:86460303-86462814	29406	12.644
zma-b4r1-23419	Zea mays	4	siRNA24	10:86463372-86463647	3333	1.433
zma-b4r1-23420	Zea mays	4	siRNA24	10:86474207-86474857	4301	1.849
zma-b4r1-23421	Zea mays	4	siRNA24	10:86529478-86529673	384	0.165
zma-b4r1-23422	Zea mays	4	siRNA24	10:86556320-86556358	115	0.049
zma-b4r1-23423	Zea mays	4	siRNA24	10:86556957-86557733	11733	5.045
zma-b4r1-23424	Zea mays	4	siRNA22	10:86564775-86566524	87727	37.722
zma-b4r1-23425	Zea mays	4	siRNA24	10:86568804-86568844	1255	0.540
zma-b4r1-23426	Zea mays	4	siRNA22	10:86574411-86576059	59629	25.640
zma-b4r1-23427	Zea mays	4	siRNA24	10:86576477-86577105	6232	2.680
zma-b4r1-23428	Zea mays	4	siRNA22	10:86600630-86601225	2373	1.020
zma-b4r1-23429	Zea mays	4	siRNA24	10:86732157-86732639	2663	1.145
zma-b4r1-23430	Zea mays	4	siRNA24	10:86740386-86741088	10042	4.318
zma-b4r1-23431	Zea mays	4	siRNA24	10:86742168-86742674	2555	1.099
zma-b4r1-23432	Zea mays	4	siRNA24	10:86804231-86804342	424	0.182
zma-b4r1-23433	Zea mays	4	siRNA24	10:86804702-86805465	3858	1.659
zma-b4r1-23434	Zea mays	4	siRNA24	10:86848274-86848750	7205	3.098
zma-b4r1-23435	Zea mays	4	siRNA24	10:86884373-86885142	4202	1.807
zma-b4r1-23436	Zea mays	4	siRNA24	10:86886075-86886609	1271	0.547
zma-b4r1-23437	Zea mays	4	siRNA24	10:86917689-86918407	3272	1.407
zma-b4r1-23438	Zea mays	4	siRNA24	10:87060299-87060739	1587	0.682
zma-b4r1-23439	Zea mays	4	siRNA24	10:87089814-87090098	937	0.403
zma-b4r1-23440	Zea mays	4	siRNA24	10:87091979-87092248	642	0.276
zma-b4r1-23441	Zea mays	4	siRNA24	10:87101329-87101599	1145	0.492
zma-b4r1-23442	Zea mays	4	siRNA24	10:87124491-87125494	4958	2.132
zma-b4r1-23443	Zea mays	4	siRNA24	10:87138664-87139062	6278	2.699
zma-b4r1-23444	Zea mays	4	siRNA24	10:87139644-87140131	3207	1.379
zma-b4r1-23445	Zea mays	4	siRNA24	10:87210923-87211061	1100	0.473
zma-b4r1-23446	Zea mays	4	OtherRNA	10:87212379-87213438	2043	0.878
zma-b4r1-23447	Zea mays	4	siRNA24	10:87213841-87214461	5644	2.427
zma-b4r1-23448	Zea mays	4	siRNA24	10:87215029-87215598	3377	1.452
zma-b4r1-23449	Zea mays	4	siRNA24	10:87216606-87217779	3327	1.431
zma-b4r1-23450	Zea mays	4	OtherRNA	10:87219270-87219291	338	0.145
zma-b4r1-23451	Zea mays	4	OtherRNA	10:87220853-87221170	784	0.337
zma-b4r1-23452	Zea mays	4	siRNA24	10:87222274-87222725	4372	1.880
zma-b4r1-23453	Zea mays	4	siRNA24	10:87228819-87229546	4896	2.105
zma-b4r1-23454	Zea mays	4	siRNA24	10:87261105-87261771	1356	0.583
zma-b4r1-23455	Zea mays	4	siRNA24	10:87262654-87262873	727	0.313
zma-b4r1-23456	Zea mays	4	siRNA24	10:87263106-87263333	2348	1.010
zma-b4r1-23457	Zea mays	4	siRNA24	10:87263913-87264131	1641	0.706
zma-b4r1-23458	Zea mays	4	siRNA24	10:87267847-87268284	5773	2.482
zma-b4r1-23459	Zea mays	4	siRNA24	10:87296634-87297097	1795	0.772
zma-b4r1-23460	Zea mays	4	siRNA24	10:87298039-87298113	495	0.213
zma-b4r1-23461	Zea mays	4	siRNA24	10:87298207-87298241	98	0.042
zma-b4r1-23462	Zea mays	4	siRNA24	10:87298473-87299471	6586	2.832
zma-b4r1-23463	Zea mays	4	siRNA24	10:87300752-87300930	1541	0.663
zma-b4r1-23464	Zea mays	4	OtherRNA	10:87306420-87306460	514	0.221
zma-b4r1-23465	Zea mays	4	siRNA24	10:87309769-87310165	1868	0.803
zma-b4r1-23466	Zea mays	4	siRNA24	10:87310447-87311409	4379	1.883
zma-b4r1-23467	Zea mays	4	siRNA24	10:87311502-87311967	3280	1.410
zma-b4r1-23468	Zea mays	4	siRNA24	10:87313096-87314373	13618	5.856
zma-b4r1-23469	Zea mays	4	siRNA24	10:87317442-87318130	4075	1.752
zma-b4r1-23470	Zea mays	4	siRNA24	10:87322965-87323813	2185	0.940
zma-b4r1-23471	Zea mays	4	siRNA24	10:87363428-87363973	2611	1.123
zma-b4r1-23472	Zea mays	4	siRNA24	10:87400041-87400981	15045	6.469
zma-b4r1-23473	Zea mays	4	OtherRNA	10:87401118-87401631	3319	1.427
zma-b4r1-23474	Zea mays	4	siRNA24	10:87402299-87402582	1190	0.512
zma-b4r1-23475	Zea mays	4	siRNA24	10:87426348-87426780	6840	2.941
zma-b4r1-23476	Zea mays	4	siRNA24	10:87427855-87428299	1721	0.740
zma-b4r1-23477	Zea mays	4	siRNA24	10:87455802-87456621	3895	1.675
zma-b4r1-23478	Zea mays	4	siRNA24	10:87525549-87525954	2388	1.027
zma-b4r1-23479	Zea mays	4	siRNA24	10:87544712-87545328	2103	0.904
zma-b4r1-23480	Zea mays	4	siRNA24	10:87547630-87547904	1259	0.541
zma-b4r1-23481	Zea mays	4	siRNA24	10:87549464-87549677	2451	1.054
zma-b4r1-23482	Zea mays	4	siRNA24	10:87551427-87551750	1829	0.786
zma-b4r1-23483	Zea mays	4	siRNA24	10:87552060-87552425	2167	0.932
zma-b4r1-23484	Zea mays	4	siRNA24	10:87618317-87619199	5405	2.324
zma-b4r1-23485	Zea mays	4	siRNA24	10:87620284-87620780	7749	3.332
zma-b4r1-23486	Zea mays	4	siRNA24	10:87635202-87635380	499	0.215
zma-b4r1-23487	Zea mays	4	siRNA24	10:87667341-87667432	625	0.269
zma-b4r1-23488	Zea mays	4	siRNA24	10:87667578-87667775	7862	3.381
zma-b4r1-23489	Zea mays	4	siRNA24	10:87668120-87669210	3625	1.559
zma-b4r1-23490	Zea mays	4	siRNA24	10:87670173-87670898	4133	1.777
zma-b4r1-23491	Zea mays	4	siRNA24	10:87752908-87753166	818	0.352
zma-b4r1-23492	Zea mays	4	siRNA24	10:87839896-87840297	3893	1.674
zma-b4r1-23493	Zea mays	4	siRNA24	10:87841329-87842147	1998	0.859
zma-b4r1-23494	Zea mays	4	siRNA24	10:87869836-87870076	1282	0.551
zma-b4r1-23495	Zea mays	4	siRNA24	10:87872116-87872636	3041	1.308
zma-b4r1-23496	Zea mays	4	siRNA24	10:87876485-87876568	205	0.088
zma-b4r1-23497	Zea mays	4	siRNA24	10:87913512-87913804	1125	0.484
zma-b4r1-23498	Zea mays	4	siRNA24	10:87958568-87958674	621	0.267
zma-b4r1-23499	Zea mays	4	siRNA24	10:87960240-87960645	787	0.338
zma-b4r1-23500	Zea mays	4	siRNA24	10:87980775-87980922	373	0.160
zma-b4r1-23501	Zea mays	4	siRNA24	10:87985321-87985572	1258	0.541
zma-b4r1-23502	Zea mays	4	siRNA22	10:87985923-87986300	2872	1.235
zma-b4r1-23503	Zea mays	4	siRNA24	10:88006664-88007157	3624	1.558
zma-b4r1-23504	Zea mays	4	siRNA24	10:88008729-88008972	371	0.160
zma-b4r1-23505	Zea mays	4	siRNA24	10:88027810-88028214	1804	0.776
zma-b4r1-23506	Zea mays	4	siRNA24	10:88113912-88114230	1545	0.664
zma-b4r1-23507	Zea mays	4	siRNA24	10:88115271-88115941	9719	4.179
zma-b4r1-23508	Zea mays	4	siRNA24	10:88119047-88119636	3799	1.634
zma-b4r1-23509	Zea mays	4	siRNA24	10:88121031-88121681	2035	0.875
zma-b4r1-23510	Zea mays	4	siRNA24	10:88125578-88126244	4284	1.842
zma-b4r1-23511	Zea mays	4	siRNA24	10:88147133-88147972	4331	1.862
zma-b4r1-23512	Zea mays	4	siRNA24	10:88148753-88149852	9648	4.149
zma-b4r1-23513	Zea mays	4	siRNA24	10:88150142-88150845	9074	3.902
zma-b4r1-23514	Zea mays	4	siRNA24	10:88160664-88160702	214	0.092
zma-b4r1-23515	Zea mays	4	siRNA24	10:88285778-88285801	270	0.116
zma-b4r1-23516	Zea mays	4	siRNA24	10:88289414-88289916	2932	1.261
zma-b4r1-23517	Zea mays	4	siRNA22	10:88332165-88332202	606	0.261
zma-b4r1-23518	Zea mays	4	siRNA24	10:88360489-88361385	5117	2.200
zma-b4r1-23519	Zea mays	4	siRNA24	10:88378421-88379050	2923	1.257
zma-b4r1-23520	Zea mays	4	siRNA24	10:88379610-88379711	457	0.197
zma-b4r1-23521	Zea mays	4	siRNA24	10:88435014-88435137	561	0.241
zma-b4r1-23522	Zea mays	4	siRNA24	10:88435593-88435846	1357	0.583
zma-b4r1-23523	Zea mays	4	siRNA24	10:88436176-88436738	1748	0.752
zma-b4r1-23524	Zea mays	4	siRNA24	10:88437196-88437488	1232	0.530
zma-b4r1-23525	Zea mays	4	siRNA24	10:88440260-88440614	1940	0.834
zma-b4r1-23526	Zea mays	4	siRNA24	10:88440967-88441125	557	0.240
zma-b4r1-23527	Zea mays	4	siRNA24	10:88456314-88456373	468	0.201
zma-b4r1-23528	Zea mays	4	siRNA24	10:88495831-88495982	566	0.243
zma-b4r1-23529	Zea mays	4	siRNA24	10:88502289-88502312	157	0.068
zma-b4r1-23530	Zea mays	4	siRNA24	10:88555225-88555843	4709	2.025
zma-b4r1-23531	Zea mays	4	siRNA24	10:88560910-88561723	1249	0.537
zma-b4r1-23532	Zea mays	4	siRNA24	10:88564452-88564983	9341	4.017
zma-b4r1-23533	Zea mays	4	siRNA24	10:88567960-88568566	3107	1.336
zma-b4r1-23534	Zea mays	4	siRNA24	10:88665545-88665706	461	0.198
zma-b4r1-23535	Zea mays	4	siRNA24	10:88674326-88674719	1928	0.829
zma-b4r1-23536	Zea mays	4	siRNA24	10:88677760-88678731	5302	2.280
zma-b4r1-23537	Zea mays	4	siRNA24	10:88679149-88679380	991	0.426
zma-b4r1-23538	Zea mays	4	siRNA24	10:88682287-88683735	7937	3.413
zma-b4r1-23539	Zea mays	4	siRNA24	10:88684492-88684973	1135	0.488
zma-b4r1-23540	Zea mays	4	siRNA24	10:88686069-88686476	4280	1.840
zma-b4r1-23541	Zea mays	4	siRNA24	10:88700800-88700896	472	0.203
zma-b4r1-23542	Zea mays	4	siRNA24	10:88701878-88702234	917	0.394
zma-b4r1-23543	Zea mays	4	siRNA24	10:88709307-88709465	449	0.193
zma-b4r1-23544	Zea mays	4	siRNA24	10:88716416-88717100	3175	1.365
zma-b4r1-23545	Zea mays	4	siRNA24	10:88717527-88717883	1662	0.715
zma-b4r1-23546	Zea mays	4	siRNA24	10:88738762-88739508	1521	0.654
zma-b4r1-23547	Zea mays	4	siRNA24	10:88740127-88740906	6014	2.586
zma-b4r1-23548	Zea mays	4	OtherRNA	10:88761832-88762587	2076	0.893
zma-b4r1-23549	Zea mays	4	OtherRNA	10:88763952-88764382	947	0.407
zma-b4r1-23550	Zea mays	4	siRNA24	10:88771063-88771747	1317	0.566
zma-b4r1-23551	Zea mays	4	siRNA24	10:88823270-88823690	1392	0.599
zma-b4r1-23552	Zea mays	4	siRNA24	10:88824240-88824774	1677	0.721
zma-b4r1-23553	Zea mays	4	siRNA24	10:88834773-88835550	2427	1.044
zma-b4r1-23554	Zea mays	4	siRNA24	10:88835761-88835784	738	0.317
zma-b4r1-23555	Zea mays	4	siRNA24	10:88850576-88850779	2004	0.862
zma-b4r1-23556	Zea mays	4	siRNA24	10:88851849-88852342	1484	0.638
zma-b4r1-23557	Zea mays	4	siRNA24	10:88852790-88853098	682	0.293
zma-b4r1-23558	Zea mays	4	siRNA24	10:88854289-88854659	996	0.428
zma-b4r1-23559	Zea mays	4	OtherRNA	10:88874481-88874500	3086	1.327
zma-b4r1-23560	Zea mays	4	siRNA24	10:88886366-88886452	100	0.043
zma-b4r1-23561	Zea mays	4	siRNA24	10:88886951-88887322	1028	0.442
zma-b4r1-23562	Zea mays	4	siRNA24	10:88999825-89000099	896	0.385
zma-b4r1-23563	Zea mays	4	siRNA24	10:89005698-89006543	5343	2.297
zma-b4r1-23564	Zea mays	4	siRNA24	10:89007133-89008013	9318	4.007
zma-b4r1-23565	Zea mays	4	siRNA24	10:89134186-89134390	1023	0.440
zma-b4r1-23566	Zea mays	4	siRNA24	10:89135564-89135737	649	0.279
zma-b4r1-23567	Zea mays	4	siRNA24	10:89141639-89141822	463	0.199
zma-b4r1-23568	Zea mays	4	siRNA24	10:89225208-89225752	1071	0.461
zma-b4r1-23569	Zea mays	4	siRNA24	10:89227556-89227992	1259	0.541
zma-b4r1-23570	Zea mays	4	siRNA24	10:89233018-89233333	1974	0.849
zma-b4r1-23571	Zea mays	4	siRNA24	10:89240663-89241979	2586	1.112
zma-b4r1-23572	Zea mays	4	siRNA24	10:89277646-89278111	5179	2.227
zma-b4r1-23573	Zea mays	4	siRNA24	10:89278283-89279182	2367	1.018
zma-b4r1-23574	Zea mays	4	siRNA24	10:89307284-89307944	3075	1.322
zma-b4r1-23575	Zea mays	4	siRNA24	10:89407420-89407722	877	0.377
zma-b4r1-23576	Zea mays	4	siRNA24	10:89427022-89428081	3596	1.546
zma-b4r1-23577	Zea mays	4	siRNA24	10:89428694-89429044	3639	1.565
zma-b4r1-23578	Zea mays	4	siRNA24	10:89564311-89565232	5354	2.302
zma-b4r1-23579	Zea mays	4	siRNA21	10:89566578-89566598	503	0.216
zma-b4r1-23580	Zea mays	4	OtherRNA	10:89570961-89571307	13362	5.745
zma-b4r1-23581	Zea mays	4	siRNA24	10:89572346-89572875	1735	0.746
zma-b4r1-23582	Zea mays	4	siRNA24	10:89602044-89602572	4772	2.052
zma-b4r1-23583	Zea mays	4	siRNA24	10:89603122-89603425	1267	0.545
zma-b4r1-23584	Zea mays	4	OtherRNA	10:89609946-89610638	1398	0.601
zma-b4r1-23585	Zea mays	4	siRNA24	10:89612901-89613392	2274	0.978
zma-b4r1-23586	Zea mays	4	siRNA24	10:89617231-89617254	110	0.047
zma-b4r1-23587	Zea mays	4	siRNA24	10:89617451-89617482	83	0.036
zma-b4r1-23588	Zea mays	4	siRNA24	10:89625505-89626126	4210	1.810
zma-b4r1-23589	Zea mays	4	siRNA24	10:89630558-89630865	1278	0.550
zma-b4r1-23590	Zea mays	4	siRNA24	10:89692785-89693153	3555	1.529
zma-b4r1-23591	Zea mays	4	siRNA24	10:89739281-89740048	8531	3.668
zma-b4r1-23592	Zea mays	4	siRNA24	10:89741107-89742144	6310	2.713
zma-b4r1-23593	Zea mays	4	siRNA24	10:89743878-89744733	4251	1.828
zma-b4r1-23594	Zea mays	4	siRNA24	10:89838256-89838620	302	0.130
zma-b4r1-23595	Zea mays	4	siRNA24	10:89891033-89891380	8013	3.445
zma-b4r1-23596	Zea mays	4	siRNA24	10:89901101-89901874	3414	1.468
zma-b4r1-23597	Zea mays	4	OtherRNA	10:89903173-89903482	1756	0.755
zma-b4r1-23598	Zea mays	4	siRNA24	10:89988318-89989050	5689	2.446
zma-b4r1-23599	Zea mays	4	siRNA24	10:89989348-89990068	4070	1.750
zma-b4r1-23600	Zea mays	4	siRNA24	10:89995115-89995781	14179	6.097
zma-b4r1-23601	Zea mays	4	siRNA24	10:90000366-90001261	4582	1.970
zma-b4r1-23602	Zea mays	4	siRNA24	10:90014970-90015673	9522	4.094
zma-b4r1-23603	Zea mays	4	siRNA24	10:90117224-90117652	2227	0.958
zma-b4r1-23604	Zea mays	4	siRNA24	10:90117731-90117966	4759	2.046
zma-b4r1-23605	Zea mays	4	siRNA24	10:90130580-90130879	1279	0.550
zma-b4r1-23606	Zea mays	4	siRNA24	10:90188229-90188519	609	0.262
zma-b4r1-23607	Zea mays	4	siRNA22	10:90191597-90191789	450	0.193
zma-b4r1-23608	Zea mays	4	siRNA22	10:90192347-90192739	2465	1.060
zma-b4r1-23609	Zea mays	4	siRNA22	10:90193003-90193677	4236	1.821
zma-b4r1-23610	Zea mays	4	siRNA22	10:90193744-90194087	2306	0.992
zma-b4r1-23611	Zea mays	4	OtherRNA	10:90195316-90195763	1354	0.582
zma-b4r1-23612	Zea mays	4	OtherRNA	10:90195865-90195963	495	0.213
zma-b4r1-23613	Zea mays	4	OtherRNA	10:90196695-90197065	609	0.262
zma-b4r1-23614	Zea mays	4	siRNA24	10:90197241-90197979	5076	2.183
zma-b4r1-23615	Zea mays	4	siRNA24	10:90199830-90199905	235	0.101
zma-b4r1-23616	Zea mays	4	siRNA24	10:90200023-90200070	264	0.114
zma-b4r1-23617	Zea mays	4	siRNA24	10:90200595-90201499	7351	3.161
zma-b4r1-23618	Zea mays	4	siRNA24	10:90237968-90238493	1938	0.833
zma-b4r1-23619	Zea mays	4	siRNA24	10:90239366-90240177	5024	2.160
zma-b4r1-23620	Zea mays	4	siRNA22	10:90381229-90381458	808	0.347
zma-b4r1-23621	Zea mays	4	siRNA24	10:90383443-90384741	4891	2.103
zma-b4r1-23622	Zea mays	4	OtherRNA	10:90384977-90385112	138	0.059
zma-b4r1-23623	Zea mays	4	OtherRNA	10:90385452-90385669	476	0.205
zma-b4r1-23624	Zea mays	4	siRNA24	10:90385896-90386652	5830	2.507
zma-b4r1-23625	Zea mays	4	siRNA24	10:90386865-90387205	666	0.286
zma-b4r1-23626	Zea mays	4	siRNA24	10:90387252-90387445	583	0.251
zma-b4r1-23627	Zea mays	4	siRNA24	10:90403091-90403772	9616	4.135
zma-b4r1-23628	Zea mays	4	siRNA24	10:90407179-90407222	617	0.265
zma-b4r1-23629	Zea mays	4	siRNA24	10:90412898-90413190	1034	0.445
zma-b4r1-23630	Zea mays	4	siRNA24	10:90416029-90416744	6928	2.979
zma-b4r1-23631	Zea mays	4	siRNA24	10:90458388-90458846	3437	1.478
zma-b4r1-23632	Zea mays	4	siRNA24	10:90480512-90481129	2348	1.010
zma-b4r1-23633	Zea mays	4	siRNA24	10:90482062-90482690	1271	0.547
zma-b4r1-23635	Zea mays	4	siRNA24	10:90483738-90484465	2958	1.272
zma-b4r1-23636	Zea mays	4	siRNA24	10:90485244-90485354	563	0.242
zma-b4r1-23637	Zea mays	4	OtherRNA	10:90504051-90504196	1096	0.471
zma-b4r1-23638	Zea mays	4	siRNA24	10:90519306-90519484	2043	0.878
zma-b4r1-23639	Zea mays	4	siRNA24	10:90530557-90530853	1259	0.541
zma-b4r1-23640	Zea mays	4	siRNA24	10:90555728-90556328	9750	4.192
zma-b4r1-23641	Zea mays	4	siRNA24	10:90557341-90557848	7314	3.145
zma-b4r1-23642	Zea mays	4	siRNA24	10:90558058-90558334	1158	0.498
zma-b4r1-23643	Zea mays	4	siRNA24	10:90559381-90559637	491	0.211
zma-b4r1-23644	Zea mays	4	siRNA24	10:90588903-90589948	4170	1.793
zma-b4r1-23645	Zea mays	4	siRNA24	10:90607800-90607999	163	0.070
zma-b4r1-23646	Zea mays	4	siRNA24	10:90613781-90614486	1681	0.723
zma-b4r1-23647	Zea mays	4	siRNA24	10:90616006-90616184	783	0.337
zma-b4r1-23648	Zea mays	4	siRNA24	10:90633092-90633678	1575	0.677
zma-b4r1-23649	Zea mays	4	siRNA24	10:90635212-90635472	1173	0.504
zma-b4r1-23650	Zea mays	4	siRNA24	10:90655612-90656304	4931	2.120
zma-b4r1-23651	Zea mays	4	siRNA24	10:90657716-90658642	11809	5.078
zma-b4r1-23652	Zea mays	4	siRNA24	10:90659069-90660543	5786	2.488
zma-b4r1-23653	Zea mays	4	siRNA24	10:90663035-90663169	705	0.303
zma-b4r1-23654	Zea mays	4	siRNA24	10:90665762-90665890	835	0.359
zma-b4r1-23655	Zea mays	4	OtherRNA	10:90669838-90671020	1105	0.475
zma-b4r1-23656	Zea mays	4	siRNA24	10:90683694-90683878	431	0.185
zma-b4r1-23657	Zea mays	4	siRNA24	10:90871076-90871239	577	0.248
zma-b4r1-23658	Zea mays	4	siRNA24	10:90874716-90875157	3265	1.404
zma-b4r1-23659	Zea mays	4	siRNA24	10:90875581-90875657	483	0.208
zma-b4r1-23660	Zea mays	4	siRNA24	10:90882638-90882744	590	0.254
zma-b4r1-23661	Zea mays	4	siRNA24	10:90929966-90930203	4203	1.807
zma-b4r1-23662	Zea mays	4	siRNA24	10:90990374-90990597	666	0.286
zma-b4r1-23663	Zea mays	4	siRNA24	10:90990961-90991465	6371	2.739
zma-b4r1-23664	Zea mays	4	siRNA24	10:91003309-91003528	1230	0.529
zma-b4r1-23665	Zea mays	4	siRNA24	10:91013434-91014120	3417	1.469
zma-b4r1-23666	Zea mays	4	siRNA24	10:91038298-91038629	1819	0.782
zma-b4r1-23667	Zea mays	4	siRNA24	10:91043135-91044070	2465	1.060
zma-b4r1-23668	Zea mays	4	siRNA24	10:91048787-91048936	920	0.396
zma-b4r1-23669	Zea mays	4	siRNA24	10:91049044-91049603	2015	0.866
zma-b4r1-23670	Zea mays	4	siRNA24	10:91130512-91131302	3286	1.413
zma-b4r1-23671	Zea mays	4	siRNA24	10:91132134-91132538	1532	0.659
zma-b4r1-23672	Zea mays	4	siRNA24	10:91160428-91161178	3001	1.290
zma-b4r1-23673	Zea mays	4	siRNA24	10:91165346-91166116	2819	1.212
zma-b4r1-23674	Zea mays	4	siRNA22	10:91199972-91200487	2913	1.253
zma-b4r1-23675	Zea mays	4	siRNA24	10:91201021-91201551	2633	1.132
zma-b4r1-23676	Zea mays	4	siRNA24	10:91202021-91203890	20356	8.753
zma-b4r1-23677	Zea mays	4	siRNA24	10:91241737-91242344	1651	0.710
zma-b4r1-23678	Zea mays	4	siRNA24	10:91243162-91243797	3384	1.455
zma-b4r1-23679	Zea mays	4	siRNA24	10:91318585-91318797	1266	0.544
zma-b4r1-23680	Zea mays	4	siRNA24	10:91322116-91322500	4060	1.746
zma-b4r1-23681	Zea mays	4	siRNA24	10:91322620-91323544	5134	2.208
zma-b4r1-23682	Zea mays	4	siRNA24	10:91324029-91324842	3201	1.376
zma-b4r1-23683	Zea mays	4	siRNA24	10:91332480-91332935	1444	0.621
zma-b4r1-23684	Zea mays	4	siRNA24	10:91335129-91335454	1392	0.599
zma-b4r1-23685	Zea mays	4	siRNA24	10:91364116-91364715	4390	1.888
zma-b4r1-23686	Zea mays	4	siRNA24	10:91367475-91367691	2131	0.916
zma-b4r1-23687	Zea mays	4	siRNA24	10:91401837-91401994	1022	0.439
zma-b4r1-23688	Zea mays	4	siRNA24	10:91403908-91404895	3980	1.711
zma-b4r1-23689	Zea mays	4	siRNA24	10:91405118-91405825	1144	0.492
zma-b4r1-23690	Zea mays	4	siRNA24	10:91405936-91406121	297	0.128
zma-b4r1-23691	Zea mays	4	OtherRNA	10:91406278-91406522	530	0.228
zma-b4r1-23692	Zea mays	4	siRNA24	10:91473841-91484553	22054	9.483
zma-b4r1-23693	Zea mays	4	siRNA24	10:91487496-91487619	858	0.369
zma-b4r1-23694	Zea mays	4	siRNA24	10:91491085-91491310	436	0.187
zma-b4r1-23695	Zea mays	4	siRNA24	10:91494511-91495301	8247	3.546
zma-b4r1-23696	Zea mays	4	siRNA24	10:91495512-91496027	8166	3.511
zma-b4r1-23697	Zea mays	4	OtherRNA	10:91497027-91497134	16820	7.232
zma-b4r1-23698	Zea mays	4	siRNA24	10:91543869-91544485	3993	1.717
zma-b4r1-23699	Zea mays	4	siRNA24	10:91590443-91590883	3900	1.677
zma-b4r1-23700	Zea mays	4	siRNA24	10:91594675-91595137	1403	0.603
zma-b4r1-23701	Zea mays	4	OtherRNA	10:91598511-91599488	3175	1.365
zma-b4r1-23702	Zea mays	4	siRNA24	10:91637614-91637964	887	0.381
zma-b4r1-23703	Zea mays	4	siRNA24	10:91646852-91647662	2398	1.031
zma-b4r1-23704	Zea mays	4	siRNA24	10:91738718-91739115	1254	0.539
zma-b4r1-23705	Zea mays	4	siRNA24	10:91739637-91740629	8721	3.750
zma-b4r1-23706	Zea mays	4	siRNA24	10:91769113-91769831	7868	3.383
zma-b4r1-23707	Zea mays	4	siRNA24	10:91770408-91770807	1069	0.460
zma-b4r1-23708	Zea mays	4	siRNA24	10:91775970-91776167	308	0.132
zma-b4r1-23709	Zea mays	4	siRNA24	10:91776250-91776834	2706	1.164
zma-b4r1-23710	Zea mays	4	siRNA24	10:91778067-91778308	844	0.363
zma-b4r1-23711	Zea mays	4	siRNA24	10:91778483-91778671	465	0.200
zma-b4r1-23712	Zea mays	4	siRNA24	10:91781389-91781598	1167	0.502
zma-b4r1-23713	Zea mays	4	siRNA24	10:91795483-91795725	1767	0.760
zma-b4r1-23714	Zea mays	4	siRNA24	10:91796163-91796471	1856	0.798
zma-b4r1-23715	Zea mays	4	siRNA24	10:91798190-91798450	1340	0.576
zma-b4r1-23716	Zea mays	4	siRNA24	10:91825351-91825507	255	0.110
zma-b4r1-23717	Zea mays	4	siRNA24	10:91826260-91826471	929	0.399
zma-b4r1-23718	Zea mays	4	siRNA24	10:91875921-91876676	9782	4.206
zma-b4r1-23719	Zea mays	4	siRNA24	10:91876959-91877295	4671	2.008
zma-b4r1-23720	Zea mays	4	siRNA24	10:91877884-91878276	1839	0.791
zma-b4r1-23721	Zea mays	4	siRNA24	10:91885134-91885872	2159	0.928
zma-b4r1-23722	Zea mays	4	siRNA24	10:91894409-91895782	15845	6.813
zma-b4r1-23723	Zea mays	4	siRNA24	10:91896524-91896886	1259	0.541
zma-b4r1-23724	Zea mays	4	siRNA24	10:91924256-91925062	7623	3.278
zma-b4r1-23725	Zea mays	4	siRNA24	10:91925950-91926045	217	0.093
zma-b4r1-23726	Zea mays	4	OtherRNA	10:91985226-91985271	452	0.194
zma-b4r1-23727	Zea mays	4	siRNA24	10:91989717-91990764	14344	6.168
zma-b4r1-23728	Zea mays	4	siRNA24	10:92013287-92013472	991	0.426
zma-b4r1-23729	Zea mays	4	siRNA24	10:92014389-92014683	764	0.329
zma-b4r1-23730	Zea mays	4	siRNA24	10:92015634-92015895	3516	1.512
zma-b4r1-23731	Zea mays	4	siRNA24	10:92032587-92032817	2381	1.024
zma-b4r1-23732	Zea mays	4	siRNA24	10:92058427-92058992	1268	0.545
zma-b4r1-23733	Zea mays	4	siRNA24	10:92118312-92118693	1569	0.675
zma-b4r1-23734	Zea mays	4	siRNA24	10:92119776-92120141	1793	0.771
zma-b4r1-23735	Zea mays	4	siRNA24	10:92132785-92132822	2792	1.201
zma-b4r1-23736	Zea mays	4	siRNA24	10:92164471-92164999	2372	1.020
zma-b4r1-23737	Zea mays	4	siRNA24	10:92172658-92173120	2427	1.044
zma-b4r1-23738	Zea mays	4	siRNA24	10:92211150-92211288	605	0.260
zma-b4r1-23739	Zea mays	4	siRNA24	10:92211379-92211549	154	0.066
zma-b4r1-23740	Zea mays	4	siRNA24	10:92212800-92213196	4071	1.750
zma-b4r1-23741	Zea mays	4	siRNA24	10:92213561-92213805	1444	0.621
zma-b4r1-23742	Zea mays	4	siRNA24	10:92223331-92223866	5158	2.218
zma-b4r1-23743	Zea mays	4	siRNA24	10:92224507-92225267	4442	1.910
zma-b4r1-23744	Zea mays	4	siRNA22	10:92234870-92234897	424	0.182
zma-b4r1-23745	Zea mays	4	siRNA24	10:92307843-92308314	3804	1.636
zma-b4r1-23746	Zea mays	4	siRNA24	10:92309247-92309702	1020	0.439
zma-b4r1-23747	Zea mays	4	siRNA24	10:92311154-92311233	289	0.124
zma-b4r1-23748	Zea mays	4	OtherRNA	10:92315383-92315473	12464	5.359
zma-b4r1-23749	Zea mays	4	OtherRNA	10:92328734-92328794	12197	5.245
zma-b4r1-23750	Zea mays	4	siRNA24	10:92329910-92330068	1041	0.448
zma-b4r1-23751	Zea mays	4	OtherRNA	10:92330246-92330967	1274	0.548
zma-b4r1-23752	Zea mays	4	OtherRNA	10:92331082-92331507	620	0.267
zma-b4r1-23753	Zea mays	4	siRNA24	10:92333774-92334080	1037	0.446
zma-b4r1-23754	Zea mays	4	siRNA24	10:92381598-92381886	2169	0.933
zma-b4r1-23755	Zea mays	4	siRNA24	10:92382175-92382717	2642	1.136
zma-b4r1-23756	Zea mays	4	siRNA24	10:92383753-92384368	2022	0.869
zma-b4r1-23757	Zea mays	4	siRNA24	10:92441962-92442520	1345	0.578
zma-b4r1-23758	Zea mays	4	siRNA24	10:92442813-92442998	1094	0.470
zma-b4r1-23759	Zea mays	4	siRNA24	10:92443584-92443880	538	0.231
zma-b4r1-23760	Zea mays	4	siRNA24	10:92447708-92448035	1123	0.483
zma-b4r1-23761	Zea mays	4	siRNA24	10:92449085-92449507	3266	1.404
zma-b4r1-23762	Zea mays	4	siRNA24	10:92478874-92479544	6115	2.629
zma-b4r1-23763	Zea mays	4	siRNA24	10:92479971-92480264	2786	1.198
zma-b4r1-23764	Zea mays	4	siRNA24	10:92496535-92496737	1002	0.431
zma-b4r1-23765	Zea mays	4	siRNA24	10:92499747-92500329	2927	1.259
zma-b4r1-23766	Zea mays	4	siRNA24	10:92500385-92501202	4150	1.784
zma-b4r1-23767	Zea mays	4	siRNA24	10:92503064-92503224	832	0.358
zma-b4r1-23768	Zea mays	4	siRNA24	10:92525100-92525263	966	0.415
zma-b4r1-23769	Zea mays	4	siRNA24	10:92526378-92526905	3687	1.585
zma-b4r1-23770	Zea mays	4	siRNA22	10:92527957-92528755	29047	12.490
zma-b4r1-23771	Zea mays	4	siRNA24	10:92529048-92529342	1297	0.558
zma-b4r1-23772	Zea mays	4	siRNA21	10:92529480-92530116	37337	16.054
zma-b4r1-23773	Zea mays	4	siRNA24	10:92541103-92541509	1337	0.575
zma-b4r1-23774	Zea mays	4	siRNA24	10:92541830-92542071	1034	0.445
zma-b4r1-23775	Zea mays	4	siRNA24	10:92542467-92542583	744	0.320
zma-b4r1-23776	Zea mays	4	siRNA24	10:92542796-92543293	3424	1.472
zma-b4r1-23777	Zea mays	4	siRNA24	10:92544043-92544604	4264	1.833
zma-b4r1-23778	Zea mays	4	siRNA24	10:92544872-92545475	2190	0.942
zma-b4r1-23779	Zea mays	4	siRNA24	10:92548341-92548790	2069	0.890
zma-b4r1-23780	Zea mays	4	OtherRNA	10:92688627-92688997	16663	7.165
zma-b4r1-23781	Zea mays	4	siRNA24	10:92763043-92763575	3021	1.299
zma-b4r1-23782	Zea mays	4	siRNA24	10:92767413-92767827	8477	3.645
zma-b4r1-23783	Zea mays	4	siRNA24	10:92768707-92769405	5668	2.437
zma-b4r1-23784	Zea mays	4	siRNA24	10:92834276-92834414	785	0.338
zma-b4r1-23785	Zea mays	4	siRNA24	10:92890930-92891267	6988	3.005
zma-b4r1-23786	Zea mays	4	siRNA24	10:92925305-92925468	928	0.399
zma-b4r1-23787	Zea mays	4	siRNA24	10:93008143-93008703	6370	2.739
zma-b4r1-23788	Zea mays	4	siRNA24	10:93041348-93041851	1357	0.583
zma-b4r1-23789	Zea mays	4	siRNA24	10:93044729-93044942	510	0.219
zma-b4r1-23790	Zea mays	4	siRNA24	10:93046612-93047293	4827	2.076
zma-b4r1-23791	Zea mays	4	siRNA24	10:93061124-93061264	603	0.259
zma-b4r1-23792	Zea mays	4	siRNA24	10:93130358-93130556	494	0.212
zma-b4r1-23793	Zea mays	4	siRNA24	10:93134991-93135536	985	0.424
zma-b4r1-23794	Zea mays	4	siRNA24	10:93138430-93139239	3723	1.601
zma-b4r1-23795	Zea mays	4	siRNA24	10:93141045-93141251	821	0.353
zma-b4r1-23796	Zea mays	4	siRNA24	10:93143287-93143594	1827	0.786
zma-b4r1-23797	Zea mays	4	siRNA24	10:93144408-93144964	2184	0.939
zma-b4r1-23798	Zea mays	4	siRNA21	10:93145371-93145418	1088	0.468
zma-b4r1-23799	Zea mays	4	siRNA24	10:93172503-93172849	672	0.289
zma-b4r1-23800	Zea mays	4	siRNA24	10:93176183-93176309	456	0.196
zma-b4r1-23801	Zea mays	4	siRNA24	10:93248113-93248326	644	0.277
zma-b4r1-23802	Zea mays	4	siRNA24	10:93248359-93248662	649	0.279
zma-b4r1-23803	Zea mays	4	siRNA24	10:93267380-93267767	1931	0.830
zma-b4r1-23804	Zea mays	4	siRNA24	10:93315183-93315976	1267	0.545
zma-b4r1-23805	Zea mays	4	siRNA24	10:93322607-93323039	770	0.331
zma-b4r1-23806	Zea mays	4	siRNA24	10:93325692-93326240	4958	2.132
zma-b4r1-23807	Zea mays	4	siRNA24	10:93370737-93371360	3022	1.299
zma-b4r1-23808	Zea mays	4	siRNA24	10:93371826-93372091	1153	0.496
zma-b4r1-23809	Zea mays	4	OtherRNA	10:93373685-93373790	166	0.071
zma-b4r1-23810	Zea mays	4	siRNA21	10:93374035-93374642	4191	1.802
zma-b4r1-23811	Zea mays	4	siRNA24	10:93405027-93405198	2461	1.058
zma-b4r1-23812	Zea mays	4	siRNA24	10:93407056-93407340	2110	0.907
zma-b4r1-23813	Zea mays	4	siRNA24	10:93408646-93409194	2082	0.895
zma-b4r1-23814	Zea mays	4	siRNA24	10:93579793-93579946	404	0.174
zma-b4r1-23815	Zea mays	4	siRNA24	10:93580831-93581055	524	0.225
zma-b4r1-23816	Zea mays	4	siRNA24	10:93581364-93581948	6062	2.607
zma-b4r1-23817	Zea mays	4	OtherRNA	10:93585758-93585775	139	0.060
zma-b4r1-23818	Zea mays	4	siRNA24	10:93610392-93611035	1506	0.648
zma-b4r1-23819	Zea mays	4	OtherRNA	10:93611134-93611673	1116	0.480
zma-b4r1-23820	Zea mays	4	siRNA24	10:93612043-93612141	420	0.181
zma-b4r1-23821	Zea mays	4	siRNA23	10:93624412-93624434	87	0.037
zma-b4r1-23822	Zea mays	4	siRNA24	10:93624505-93625035	2706	1.164
zma-b4r1-23823	Zea mays	4	siRNA24	10:93629782-93629928	596	0.256
zma-b4r1-23824	Zea mays	4	siRNA24	10:93631937-93632571	2804	1.206
zma-b4r1-23825	Zea mays	4	siRNA24	10:93632883-93633307	12495	5.373
zma-b4r1-23826	Zea mays	4	siRNA24	10:93648612-93648628	292	0.126
zma-b4r1-23827	Zea mays	4	siRNA24	10:93696090-93696345	1479	0.636
zma-b4r1-23828	Zea mays	4	OtherRNA	10:93702530-93702738	3703	1.592
zma-b4r1-23829	Zea mays	4	siRNA24	10:93711692-93711887	1626	0.699
zma-b4r1-23830	Zea mays	4	siRNA24	10:93718081-93718816	1710	0.735
zma-b4r1-23831	Zea mays	4	siRNA24	10:93719419-93720304	11543	4.963
zma-b4r1-23832	Zea mays	4	siRNA24	10:93743133-93743351	690	0.297
zma-b4r1-23833	Zea mays	4	siRNA24	10:93743588-93743844	1481	0.637
zma-b4r1-23834	Zea mays	4	siRNA24	10:93867047-93867545	2047	0.880
zma-b4r1-23835	Zea mays	4	siRNA24	10:93870404-93870767	1511	0.650
zma-b4r1-23836	Zea mays	4	siRNA24	10:93871563-93871942	1831	0.787
zma-b4r1-23837	Zea mays	4	OtherRNA	10:93909656-93909682	44	0.019
zma-b4r1-23838	Zea mays	4	siRNA24	10:93911340-93911897	2453	1.055
zma-b4r1-23839	Zea mays	4	OtherRNA	10:93945081-93945099	445	0.191
zma-b4r1-23840	Zea mays	4	OtherRNA	10:94022935-94023165	286689	123.273
zma-b4r1-23841	Zea mays	4	siRNA24	10:94066598-94067216	7430	3.195
zma-b4r1-23842	Zea mays	4	siRNA24	10:94068906-94069200	1167	0.502
zma-b4r1-23843	Zea mays	4	siRNA24	10:94075088-94076266	5983	2.573
zma-b4r1-23844	Zea mays	4	siRNA24	10:94116692-94117067	539	0.232
zma-b4r1-23845	Zea mays	4	siRNA24	10:94130140-94130538	1836	0.789
zma-b4r1-23846	Zea mays	4	siRNA24	10:94131651-94132091	1592	0.685
zma-b4r1-23847	Zea mays	4	siRNA24	10:94142136-94142624	1639	0.705
zma-b4r1-23848	Zea mays	4	siRNA24	10:94144028-94144946	7379	3.173
zma-b4r1-23849	Zea mays	4	siRNA24	10:94178870-94179502	1715	0.737
zma-b4r1-23850	Zea mays	4	siRNA24	10:94209189-94209828	17280	7.430
zma-b4r1-23851	Zea mays	4	OtherRNA	10:94215305-94215466	487	0.209
zma-b4r1-23852	Zea mays	4	siRNA24	10:94215617-94215768	343	0.147
zma-b4r1-23853	Zea mays	4	siRNA24	10:94230486-94230707	2793	1.201
zma-b4r1-23854	Zea mays	4	siRNA24	10:94231083-94231229	1347	0.579
zma-b4r1-23855	Zea mays	4	siRNA24	10:94233917-94234433	5702	2.452
zma-b4r1-23856	Zea mays	4	siRNA24	10:94247540-94248434	6858	2.949
zma-b4r1-23857	Zea mays	4	siRNA24	10:94269057-94269815	11850	5.095
zma-b4r1-23858	Zea mays	4	siRNA24	10:94271277-94271853	4324	1.859
zma-b4r1-23859	Zea mays	4	siRNA24	10:94273565-94273674	934	0.402
zma-b4r1-23860	Zea mays	4	OtherRNA	10:94274823-94274892	1424	0.612
zma-b4r1-23861	Zea mays	4	siRNA24	10:94281914-94282193	2272	0.977
zma-b4r1-23862	Zea mays	4	siRNA24	10:94390727-94391207	8191	3.522
zma-b4r1-23863	Zea mays	4	siRNA24	10:94430193-94430808	7084	3.046
zma-b4r1-23864	Zea mays	4	siRNA24	10:94435749-94435918	4857	2.088
zma-b4r1-23865	Zea mays	4	siRNA24	10:94440780-94440894	3373	1.450
zma-b4r1-23866	Zea mays	4	siRNA24	10:94528564-94529632	11006	4.732
zma-b4r1-23867	Zea mays	4	OtherRNA	10:94529983-94530002	359	0.154
zma-b4r1-23868	Zea mays	4	siRNA24	10:94615286-94615862	2247	0.966
zma-b4r1-23869	Zea mays	4	siRNA24	10:94656657-94656978	1057	0.454
zma-b4r1-23870	Zea mays	4	siRNA24	10:94657963-94658702	18552	7.977
zma-b4r1-23871	Zea mays	4	siRNA24	10:94662879-94663058	521	0.224
zma-b4r1-23872	Zea mays	4	siRNA24	10:94670543-94671006	1208	0.519
zma-b4r1-23873	Zea mays	4	siRNA24	10:94671446-94672632	6064	2.607
zma-b4r1-23874	Zea mays	4	siRNA24	10:94673027-94673599	4884	2.100
zma-b4r1-23875	Zea mays	4	siRNA24	10:94768261-94768531	882	0.379
zma-b4r1-23876	Zea mays	4	siRNA24	10:94782389-94783234	10018	4.308
zma-b4r1-23877	Zea mays	4	siRNA24	10:94783894-94784344	4670	2.008
zma-b4r1-23878	Zea mays	4	siRNA24	10:94785768-94786026	2516	1.082
zma-b4r1-23879	Zea mays	4	siRNA24	10:94799993-94800500	6606	2.840
zma-b4r1-23880	Zea mays	4	siRNA24	10:94904259-94904407	779	0.335
zma-b4r1-23881	Zea mays	4	OtherRNA	10:94906121-94907176	1412	0.607
zma-b4r1-23882	Zea mays	4	siRNA24	10:94909888-94910165	952	0.409
zma-b4r1-23883	Zea mays	4	siRNA24	10:94916533-94917933	35832	15.407
zma-b4r1-23884	Zea mays	4	siRNA24	10:94919118-94920690	36234	15.580
zma-b4r1-23885	Zea mays	4	siRNA24	10:94934265-94934472	784	0.337
zma-b4r1-23886	Zea mays	4	siRNA24	10:94992483-94992943	1770	0.761
zma-b4r1-23887	Zea mays	4	siRNA24	10:95123589-95124238	4694	2.018
zma-b4r1-23888	Zea mays	4	siRNA24	10:95126454-95126961	1690	0.727
zma-b4r1-23889	Zea mays	4	siRNA24	10:95127926-95128115	2839	1.221
zma-b4r1-23890	Zea mays	4	siRNA24	10:95128299-95128440	809	0.348
zma-b4r1-23891	Zea mays	4	siRNA24	10:95178506-95178718	915	0.393
zma-b4r1-23892	Zea mays	4	siRNA24	10:95189537-95190509	3972	1.708
zma-b4r1-23893	Zea mays	4	siRNA24	10:95194761-95194857	484	0.208
zma-b4r1-23894	Zea mays	4	siRNA24	10:95197061-95197950	6386	2.746
zma-b4r1-23895	Zea mays	4	siRNA24	10:95198413-95198773	1808	0.777
zma-b4r1-23896	Zea mays	4	siRNA24	10:95204167-95205169	1820	0.783
zma-b4r1-23897	Zea mays	4	siRNA24	10:95205810-95206497	2967	1.276
zma-b4r1-23898	Zea mays	4	siRNA24	10:95207154-95208779	8211	3.531
zma-b4r1-23899	Zea mays	4	siRNA24	10:95270329-95270466	840	0.361
zma-b4r1-23900	Zea mays	4	siRNA24	10:95279130-95279947	3898	1.676
zma-b4r1-23901	Zea mays	4	OtherRNA	10:95280071-95280086	223	0.096
zma-b4r1-23902	Zea mays	4	siRNA24	10:95280161-95280495	1099	0.473
zma-b4r1-23903	Zea mays	4	siRNA24	10:95282596-95283227	2838	1.220
zma-b4r1-23904	Zea mays	4	siRNA22	10:95293227-95293411	291	0.125
zma-b4r1-23905	Zea mays	4	siRNA24	10:95314543-95315015	2377	1.022
zma-b4r1-23906	Zea mays	4	siRNA24	10:95333753-95334785	3660	1.574
zma-b4r1-23907	Zea mays	4	siRNA24	10:95355934-95356497	8713	3.746
zma-b4r1-23908	Zea mays	4	siRNA24	10:95357516-95358053	4536	1.950
zma-b4r1-23909	Zea mays	4	siRNA24	10:95363030-95363361	3278	1.410
zma-b4r1-23910	Zea mays	4	siRNA24	10:95366768-95367834	2674	1.150
zma-b4r1-23911	Zea mays	4	siRNA20	10:95367913-95367951	1505	0.647
zma-b4r1-23912	Zea mays	4	siRNA24	10:95368052-95368218	682	0.293
zma-b4r1-23913	Zea mays	4	siRNA24	10:95369632-95369800	267	0.115
zma-b4r1-23914	Zea mays	4	siRNA24	10:95397904-95398336	840	0.361
zma-b4r1-23915	Zea mays	4	siRNA24	10:95441827-95442593	6762	2.908
zma-b4r1-23916	Zea mays	4	OtherRNA	10:95443583-95443601	259	0.111
zma-b4r1-23917	Zea mays	4	siRNA24	10:95444330-95444489	1064	0.458
zma-b4r1-23918	Zea mays	4	siRNA24	10:95445309-95445940	3303	1.420
zma-b4r1-23919	Zea mays	4	siRNA24	10:95447529-95448600	9447	4.062
zma-b4r1-23920	Zea mays	4	siRNA24	10:95449506-95449993	1978	0.851
zma-b4r1-23921	Zea mays	4	siRNA24	10:95452532-95452640	2297	0.988
zma-b4r1-23922	Zea mays	4	siRNA21	10:95454992-95455054	427	0.184
zma-b4r1-23923	Zea mays	4	siRNA24	10:95458011-95458223	1899	0.817
zma-b4r1-23924	Zea mays	4	siRNA24	10:95466972-95467203	729	0.313
zma-b4r1-23925	Zea mays	4	siRNA24	10:95473441-95473682	1149	0.494
zma-b4r1-23926	Zea mays	4	siRNA24	10:95473783-95474074	901	0.387
zma-b4r1-23927	Zea mays	4	siRNA24	10:95476871-95477248	1379	0.593
zma-b4r1-23928	Zea mays	4	siRNA24	10:95546436-95546541	88	0.038
zma-b4r1-23929	Zea mays	4	OtherRNA	10:95586415-95586479	110	0.047
zma-b4r1-23930	Zea mays	4	siRNA24	10:95622005-95622412	560	0.241
zma-b4r1-23931	Zea mays	4	siRNA24	10:95627934-95628063	698	0.300
zma-b4r1-23932	Zea mays	4	siRNA24	10:95628376-95629107	4186	1.800
zma-b4r1-23933	Zea mays	4	siRNA24	10:95651501-95651944	1513	0.651
zma-b4r1-23934	Zea mays	4	siRNA24	10:95653227-95653476	662	0.285
zma-b4r1-23935	Zea mays	4	siRNA24	10:95669448-95669648	719	0.309
zma-b4r1-23936	Zea mays	4	siRNA24	10:95792309-95793066	3410	1.466
zma-b4r1-23937	Zea mays	4	siRNA24	10:95793551-95793898	1256	0.540
zma-b4r1-23938	Zea mays	4	siRNA24	10:95794935-95795085	202	0.087
zma-b4r1-23939	Zea mays	4	siRNA24	10:95806025-95806552	12676	5.451
zma-b4r1-23940	Zea mays	4	siRNA24	10:95910426-95910798	4085	1.757
zma-b4r1-23941	Zea mays	4	siRNA24	10:95929152-95929339	1683	0.724
zma-b4r1-23942	Zea mays	4	siRNA24	10:95930487-95930854	733	0.315
zma-b4r1-23943	Zea mays	4	siRNA24	10:95931567-95932738	5886	2.531
zma-b4r1-23944	Zea mays	4	siRNA24	10:95936078-95936408	3964	1.704
zma-b4r1-23945	Zea mays	4	siRNA24	10:95970313-95970688	2286	0.983
zma-b4r1-23946	Zea mays	4	siRNA24	10:96005397-96005782	1043	0.448
zma-b4r1-23947	Zea mays	4	siRNA24	10:96006736-96007071	835	0.359
zma-b4r1-23948	Zea mays	4	siRNA24	10:96011077-96011448	868	0.373
zma-b4r1-23949	Zea mays	4	OtherRNA	10:96016850-96016920	364	0.157
zma-b4r1-23950	Zea mays	4	siRNA24	10:96044295-96044392	192	0.083
zma-b4r1-23951	Zea mays	4	siRNA24	10:96102907-96103347	1840	0.791
zma-b4r1-23952	Zea mays	4	siRNA24	10:96103766-96104281	2148	0.924
zma-b4r1-23953	Zea mays	4	siRNA24	10:96118939-96119711	3003	1.291
zma-b4r1-23954	Zea mays	4	siRNA24	10:96129557-96129858	1197	0.515
zma-b4r1-23955	Zea mays	4	siRNA24	10:96160610-96161489	3476	1.495
zma-b4r1-23956	Zea mays	4	siRNA24	10:96162620-96163025	1273	0.547
zma-b4r1-23957	Zea mays	4	siRNA24	10:96163551-96164246	6633	2.852
zma-b4r1-23958	Zea mays	4	siRNA24	10:96237797-96238339	1730	0.744
zma-b4r1-23959	Zea mays	4	siRNA24	10:96240163-96240213	865	0.372
zma-b4r1-23960	Zea mays	4	siRNA24	10:96241099-96241424	4843	2.082
zma-b4r1-23961	Zea mays	4	siRNA24	10:96241628-96241852	549	0.236
zma-b4r1-23962	Zea mays	4	siRNA24	10:96271514-96271955	3176	1.366
zma-b4r1-23963	Zea mays	4	siRNA24	10:96273282-96273635	1418	0.610
zma-b4r1-23964	Zea mays	4	siRNA24	10:96274012-96274502	2953	1.270
zma-b4r1-23965	Zea mays	4	siRNA24	10:96325168-96325746	2945	1.266
zma-b4r1-23966	Zea mays	4	siRNA24	10:96328257-96329458	2717	1.168
zma-b4r1-23967	Zea mays	4	siRNA24	10:96357371-96358136	2730	1.174
zma-b4r1-23968	Zea mays	4	siRNA24	10:96363506-96364023	1798	0.773
zma-b4r1-23969	Zea mays	4	siRNA24	10:96387833-96387863	581	0.250
zma-b4r1-23970	Zea mays	4	siRNA24	10:96432482-96432951	2430	1.045
zma-b4r1-23971	Zea mays	4	siRNA24	10:96439321-96439815	5618	2.416
zma-b4r1-23972	Zea mays	4	siRNA24	10:96440332-96440683	839	0.361
zma-b4r1-23973	Zea mays	4	siRNA24	10:96501152-96501264	571	0.246
zma-b4r1-23974	Zea mays	4	siRNA24	10:96501436-96502158	4011	1.725
zma-b4r1-23975	Zea mays	4	siRNA24	10:96504262-96505010	5530	2.378
zma-b4r1-23976	Zea mays	4	siRNA24	10:96523101-96523366	853	0.367
zma-b4r1-23977	Zea mays	4	siRNA24	10:96523517-96523663	144	0.062
zma-b4r1-23978	Zea mays	4	siRNA24	10:96524868-96525130	892	0.384
zma-b4r1-23979	Zea mays	4	siRNA24	10:96577136-96578017	18923	8.137
zma-b4r1-23980	Zea mays	4	siRNA24	10:96581909-96582173	596	0.256
zma-b4r1-23981	Zea mays	4	siRNA24	10:96582262-96582765	1022	0.439
zma-b4r1-23982	Zea mays	4	siRNA24	10:96586052-96586321	766	0.329
zma-b4r1-23983	Zea mays	4	siRNA24	10:96593458-96593606	582	0.250
zma-b4r1-23984	Zea mays	4	siRNA24	10:96593798-96593907	1536	0.660
zma-b4r1-23985	Zea mays	4	siRNA24	10:96595189-96595983	8328	3.581
zma-b4r1-23986	Zea mays	4	siRNA24	10:96596500-96596967	1722	0.740
zma-b4r1-23987	Zea mays	4	siRNA24	10:96601906-96603060	15470	6.652
zma-b4r1-23988	Zea mays	4	siRNA24	10:96629966-96630268	1128	0.485
zma-b4r1-23989	Zea mays	4	OtherRNA	10:96649938-96649958	713	0.307
zma-b4r1-23990	Zea mays	4	siRNA24	10:96652296-96652956	3145	1.352
zma-b4r1-23991	Zea mays	4	siRNA24	10:96660097-96660251	932	0.401
zma-b4r1-23992	Zea mays	4	siRNA24	10:96724367-96725096	2313	0.995
zma-b4r1-23993	Zea mays	4	siRNA24	10:96731839-96732139	400	0.172
zma-b4r1-23994	Zea mays	4	siRNA24	10:96732993-96733170	615	0.264
zma-b4r1-23995	Zea mays	4	siRNA24	10:96777723-96778008	1259	0.541
zma-b4r1-23996	Zea mays	4	siRNA24	10:96779290-96779569	1451	0.624
zma-b4r1-23997	Zea mays	4	siRNA24	10:96814669-96815107	4019	1.728
zma-b4r1-23998	Zea mays	4	siRNA24	10:96816130-96816375	1311	0.564
zma-b4r1-23999	Zea mays	4	siRNA24	10:96816829-96817127	817	0.351
zma-b4r1-24000	Zea mays	4	siRNA24	10:96818576-96819126	2233	0.960
zma-b4r1-24001	Zea mays	4	OtherRNA	10:96834303-96834321	340	0.146
zma-b4r1-24002	Zea mays	4	siRNA24	10:96863460-96863574	2908	1.250
zma-b4r1-24003	Zea mays	4	siRNA24	10:96864090-96864779	4730	2.034
zma-b4r1-24004	Zea mays	4	siRNA24	10:96890104-96890245	1006	0.433
zma-b4r1-24005	Zea mays	4	siRNA24	10:96936188-96936723	1763	0.758
zma-b4r1-24006	Zea mays	4	siRNA24	10:96937057-96937475	2757	1.185
zma-b4r1-24007	Zea mays	4	siRNA24	10:96938356-96939231	4850	2.085
zma-b4r1-24008	Zea mays	4	siRNA24	10:96948385-96949321	1976	0.850
zma-b4r1-24009	Zea mays	4	siRNA24	10:96950388-96950830	1316	0.566
zma-b4r1-24010	Zea mays	4	siRNA24	10:96958157-96958253	737	0.317
zma-b4r1-24011	Zea mays	4	siRNA24	10:96959750-96959891	627	0.270
zma-b4r1-24012	Zea mays	4	siRNA24	10:96964334-96965075	10764	4.628
zma-b4r1-24013	Zea mays	4	siRNA24	10:96968550-96969473	9567	4.114
zma-b4r1-24014	Zea mays	4	OtherRNA	10:96970191-96970222	278	0.120
zma-b4r1-24015	Zea mays	4	siRNA24	10:96970587-96970865	23665	10.176
zma-b4r1-24016	Zea mays	4	siRNA24	10:97013888-97014081	654	0.281
zma-b4r1-24017	Zea mays	4	siRNA24	10:97024442-97024483	205	0.088
zma-b4r1-24018	Zea mays	4	siRNA24	10:97039799-97040446	6235	2.681
zma-b4r1-24019	Zea mays	4	siRNA24	10:97041166-97041266	575	0.247
zma-b4r1-24020	Zea mays	4	siRNA24	10:97041348-97041961	1137	0.489
zma-b4r1-24021	Zea mays	4	siRNA24	10:97043057-97043316	1178	0.507
zma-b4r1-24022	Zea mays	4	siRNA24	10:97100114-97100377	1976	0.850
zma-b4r1-24023	Zea mays	4	siRNA24	10:97100676-97101191	3233	1.390
zma-b4r1-24024	Zea mays	4	siRNA24	10:97107135-97107753	2165	0.931
zma-b4r1-24025	Zea mays	4	siRNA24	10:97113579-97114153	1802	0.775
zma-b4r1-24026	Zea mays	4	siRNA22	10:97114948-97115616	5321	2.288
zma-b4r1-24027	Zea mays	4	siRNA24	10:97175585-97176086	1353	0.582
zma-b4r1-24028	Zea mays	4	siRNA24	10:97208542-97209170	2100	0.903
zma-b4r1-24029	Zea mays	4	siRNA24	10:97215639-97215787	704	0.303
zma-b4r1-24030	Zea mays	4	siRNA24	10:97216008-97216307	573	0.246
zma-b4r1-24031	Zea mays	4	siRNA24	10:97248656-97249112	2943	1.265
zma-b4r1-24032	Zea mays	4	siRNA24	10:97250830-97251157	1389	0.597
zma-b4r1-24033	Zea mays	4	siRNA24	10:97260403-97260622	960	0.413
zma-b4r1-24034	Zea mays	4	siRNA24	10:97279314-97280010	3648	1.569
zma-b4r1-24035	Zea mays	4	OtherRNA	10:97281478-97281795	8222	3.535
zma-b4r1-24036	Zea mays	4	siRNA24	10:97403444-97403704	4215	1.812
zma-b4r1-24037	Zea mays	4	siRNA24	10:97406926-97407589	2203	0.947
zma-b4r1-24038	Zea mays	4	siRNA24	10:97432709-97433309	11221	4.825
zma-b4r1-24039	Zea mays	4	siRNA24	10:97434402-97434686	748	0.322
zma-b4r1-24040	Zea mays	4	siRNA24	10:97439787-97440155	1566	0.673
zma-b4r1-24041	Zea mays	4	siRNA24	10:97487866-97488197	3169	1.363
zma-b4r1-24042	Zea mays	4	siRNA24	10:97488662-97489071	896	0.385
zma-b4r1-24043	Zea mays	4	siRNA24	10:97517811-97518002	718	0.309
zma-b4r1-24044	Zea mays	4	siRNA24	10:97530244-97530586	1330	0.572
zma-b4r1-24045	Zea mays	4	siRNA22	10:97539126-97540016	840	0.361
zma-b4r1-24046	Zea mays	4	siRNA22	10:97552204-97552529	535	0.230
zma-b4r1-24047	Zea mays	4	siRNA22	10:97592251-97592272	1082	0.465
zma-b4r1-24048	Zea mays	4	siRNA22	10:97593482-97593619	448	0.193
zma-b4r1-24049	Zea mays	4	siRNA24	10:97607300-97607725	641	0.276
zma-b4r1-24050	Zea mays	4	siRNA24	10:97663596-97663755	1511	0.650
zma-b4r1-24051	Zea mays	4	siRNA24	10:97672973-97673529	6739	2.898
zma-b4r1-24052	Zea mays	4	siRNA24	10:97684363-97684560	384	0.165
zma-b4r1-24053	Zea mays	4	siRNA24	10:97747356-97747766	726	0.312
zma-b4r1-24054	Zea mays	4	siRNA24	10:97751803-97752121	570	0.245
zma-b4r1-24055	Zea mays	4	siRNA24	10:97752185-97752768	1229	0.528
zma-b4r1-24056	Zea mays	4	siRNA24	10:97753978-97754920	2325	1.000
zma-b4r1-24057	Zea mays	4	siRNA24	10:97760830-97761658	3485	1.499
zma-b4r1-24058	Zea mays	4	siRNA24	10:97764424-97764551	561	0.241
zma-b4r1-24059	Zea mays	4	siRNA24	10:97772110-97772746	1901	0.817
zma-b4r1-24060	Zea mays	4	siRNA22	10:97814507-97814536	691	0.297
zma-b4r1-24061	Zea mays	4	OtherRNA	10:97828404-97828526	1433	0.616
zma-b4r1-24062	Zea mays	4	siRNA24	10:97828804-97829486	1423	0.612
zma-b4r1-24063	Zea mays	4	siRNA24	10:97859312-97859930	1368	0.588
zma-b4r1-24064	Zea mays	4	siRNA24	10:97860055-97860133	1417	0.609
zma-b4r1-24065	Zea mays	4	siRNA24	10:97870276-97870956	3489	1.500
zma-b4r1-24066	Zea mays	4	siRNA24	10:97871724-97872307	2150	0.924
zma-b4r1-24067	Zea mays	4	siRNA24	10:97874777-97875179	4760	2.047
zma-b4r1-24068	Zea mays	4	siRNA24	10:97881938-97882357	1325	0.570
zma-b4r1-24069	Zea mays	4	siRNA24	10:97882886-97883104	775	0.333
zma-b4r1-24070	Zea mays	4	siRNA24	10:97884140-97884368	663	0.285
zma-b4r1-24071	Zea mays	4	siRNA24	10:97886252-97887020	1358	0.584
zma-b4r1-24072	Zea mays	4	siRNA24	10:97908018-97908955	7133	3.067
zma-b4r1-24073	Zea mays	4	siRNA24	10:98002620-98002993	3621	1.557
zma-b4r1-24074	Zea mays	4	siRNA24	10:98003611-98003970	632	0.272
zma-b4r1-24075	Zea mays	4	siRNA24	10:98096583-98097213	3472	1.493
zma-b4r1-24076	Zea mays	4	siRNA24	10:98097705-98097984	1256	0.540
zma-b4r1-24077	Zea mays	4	siRNA24	10:98098903-98099074	615	0.264
zma-b4r1-24078	Zea mays	4	siRNA24	10:98099146-98099442	1208	0.519
zma-b4r1-24079	Zea mays	4	siRNA24	10:98110931-98111503	14064	6.047
zma-b4r1-24080	Zea mays	4	siRNA24	10:98114089-98114879	3639	1.565
zma-b4r1-24081	Zea mays	4	siRNA24	10:98124315-98124664	2217	0.953
zma-b4r1-24082	Zea mays	4	siRNA24	10:98142747-98142863	224	0.096
zma-b4r1-24083	Zea mays	4	siRNA24	10:98143513-98143869	1672	0.719
zma-b4r1-24084	Zea mays	4	siRNA24	10:98144362-98144860	1171	0.504
zma-b4r1-24085	Zea mays	4	siRNA24	10:98173835-98174050	2049	0.881
zma-b4r1-24086	Zea mays	4	siRNA24	10:98175485-98175765	1460	0.628
zma-b4r1-24087	Zea mays	4	siRNA24	10:98176900-98177374	1335	0.574
zma-b4r1-24088	Zea mays	4	siRNA24	10:98251979-98252313	2012	0.865
zma-b4r1-24089	Zea mays	4	siRNA24	10:98252661-98253306	3115	1.339
zma-b4r1-24090	Zea mays	4	siRNA24	10:98277830-98278317	2994	1.287
zma-b4r1-24091	Zea mays	4	siRNA23	10:98280991-98281013	71	0.031
zma-b4r1-24092	Zea mays	4	siRNA24	10:98296477-98296529	1256	0.540
zma-b4r1-24093	Zea mays	4	siRNA24	10:98313289-98313342	209	0.090
zma-b4r1-24094	Zea mays	4	siRNA24	10:98314644-98315194	3051	1.312
zma-b4r1-24095	Zea mays	4	siRNA24	10:98319115-98319413	1588	0.683
zma-b4r1-24096	Zea mays	4	siRNA24	10:98383716-98384407	2221	0.955
zma-b4r1-24097	Zea mays	4	siRNA24	10:98386108-98386430	596	0.256
zma-b4r1-24098	Zea mays	4	siRNA24	10:98407301-98407486	1010	0.434
zma-b4r1-24099	Zea mays	4	siRNA24	10:98409331-98409773	2641	1.136
zma-b4r1-24100	Zea mays	4	siRNA24	10:98419091-98419653	1000	0.430
zma-b4r1-24101	Zea mays	4	siRNA24	10:98420445-98420760	404	0.174
zma-b4r1-24102	Zea mays	4	siRNA24	10:98421510-98421551	231	0.099
zma-b4r1-24103	Zea mays	4	siRNA24	10:98428664-98429045	1131	0.486
zma-b4r1-24104	Zea mays	4	siRNA24	10:98429151-98430004	3243	1.394
zma-b4r1-24105	Zea mays	4	siRNA24	10:98431246-98432248	3066	1.318
zma-b4r1-24106	Zea mays	4	siRNA22	10:98445150-98445208	156	0.067
zma-b4r1-24107	Zea mays	4	siRNA22	10:98445400-98445415	123	0.053
zma-b4r1-24108	Zea mays	4	siRNA22	10:98445452-98445703	822	0.353
zma-b4r1-24109	Zea mays	4	siRNA22	10:98447239-98447322	524	0.225
zma-b4r1-24110	Zea mays	4	siRNA22	10:98447553-98447615	315	0.135
zma-b4r1-24111	Zea mays	4	siRNA24	10:98541020-98541440	1464	0.630
zma-b4r1-24112	Zea mays	4	siRNA24	10:98546943-98547220	1310	0.563
zma-b4r1-24113	Zea mays	4	siRNA22	10:98548812-98549648	4077	1.753
zma-b4r1-24114	Zea mays	4	siRNA22	10:98552377-98552536	1077	0.463
zma-b4r1-24116	Zea mays	4	OtherRNA	10:98558756-98558847	2143	0.921
zma-b4r1-24117	Zea mays	4	OtherRNA	10:98561413-98561432	62	0.027
zma-b4r1-24118	Zea mays	4	siRNA24	10:98563878-98564466	3447	1.482
zma-b4r1-24119	Zea mays	4	siRNA24	10:98564927-98565315	1674	0.720
zma-b4r1-24120	Zea mays	4	siRNA24	10:98588092-98589136	5336	2.294
zma-b4r1-24121	Zea mays	4	siRNA24	10:98589891-98589924	765	0.329
zma-b4r1-24122	Zea mays	4	siRNA24	10:98625645-98626465	5933	2.551
zma-b4r1-24123	Zea mays	4	siRNA22	10:98632004-98632462	1051	0.452
zma-b4r1-24124	Zea mays	4	siRNA22	10:98633302-98633367	70	0.030
zma-b4r1-24125	Zea mays	4	siRNA22	10:98638383-98638620	489	0.210
zma-b4r1-24126	Zea mays	4	siRNA22	10:98638710-98638983	472	0.203
zma-b4r1-24127	Zea mays	4	siRNA22	10:98649115-98649523	813	0.350
zma-b4r1-24128	Zea mays	4	siRNA22	10:98649608-98649696	2214	0.952
zma-b4r1-24129	Zea mays	4	siRNA22	10:98649905-98652744	57859	24.879
zma-b4r1-24130	Zea mays	4	siRNA24	10:98664560-98667529	59503	25.586
zma-b4r1-24131	Zea mays	4	siRNA22	10:98669145-98674307	72310	31.092
zma-b4r1-24132	Zea mays	4	siRNA22	10:98674446-98674813	2780	1.195
zma-b4r1-24133	Zea mays	4	siRNA24	10:98679577-98680092	856	0.368
zma-b4r1-24134	Zea mays	4	siRNA24	10:98681624-98682182	6380	2.743
zma-b4r1-24135	Zea mays	4	siRNA24	10:98767772-98768182	2090	0.899
zma-b4r1-24136	Zea mays	4	siRNA24	10:98773659-98774425	3057	1.314
zma-b4r1-24137	Zea mays	4	siRNA24	10:98774566-98774624	207	0.089
zma-b4r1-24138	Zea mays	4	siRNA24	10:98775821-98775952	622	0.267
zma-b4r1-24139	Zea mays	4	siRNA24	10:98787372-98787646	1543	0.663
zma-b4r1-24140	Zea mays	4	siRNA24	10:98791764-98792288	2123	0.913
zma-b4r1-24141	Zea mays	4	siRNA24	10:98901581-98902546	4908	2.110
zma-b4r1-24142	Zea mays	4	siRNA24	10:98904309-98904565	1989	0.855
zma-b4r1-24143	Zea mays	4	siRNA24	10:98907200-98907499	6146	2.643
zma-b4r1-24144	Zea mays	4	OtherRNA	10:98920520-98920537	1697	0.730
zma-b4r1-24145	Zea mays	4	OtherRNA	10:99065550-99065908	10085	4.336
zma-b4r1-24146	Zea mays	4	siRNA24	10:99103594-99104436	4733	2.035
zma-b4r1-24147	Zea mays	4	siRNA22	10:99119716-99120325	1899	0.817
zma-b4r1-24148	Zea mays	4	siRNA23	10:99126047-99126200	3136	1.348
zma-b4r1-24149	Zea mays	4	siRNA24	10:99169601-99170068	1226	0.527
zma-b4r1-24150	Zea mays	4	siRNA24	10:99170531-99170718	5780	2.485
zma-b4r1-24151	Zea mays	4	siRNA24	10:99177540-99177677	327	0.141
zma-b4r1-24152	Zea mays	4	siRNA24	10:99177737-99177918	511	0.220
zma-b4r1-24153	Zea mays	4	siRNA24	10:99178459-99178919	4827	2.076
zma-b4r1-24154	Zea mays	4	siRNA24	10:99216398-99216544	249	0.107
zma-b4r1-24155	Zea mays	4	siRNA24	10:99219701-99220096	8076	3.473
zma-b4r1-24156	Zea mays	4	siRNA24	10:99232713-99233263	2159	0.928
zma-b4r1-24157	Zea mays	4	siRNA24	10:99233882-99234521	11895	5.115
zma-b4r1-24158	Zea mays	4	siRNA24	10:99245910-99246287	1420	0.611
zma-b4r1-24159	Zea mays	4	siRNA24	10:99246365-99246762	1208	0.519
zma-b4r1-24160	Zea mays	4	siRNA24	10:99247060-99247441	1848	0.795
zma-b4r1-24161	Zea mays	4	siRNA24	10:99248881-99249258	5805	2.496
zma-b4r1-24162	Zea mays	4	siRNA24	10:99258264-99258776	2802	1.205
zma-b4r1-24163	Zea mays	4	siRNA24	10:99259828-99260099	503	0.216
zma-b4r1-24164	Zea mays	4	siRNA24	10:99262228-99262997	7820	3.363
zma-b4r1-24165	Zea mays	4	OtherRNA	10:99272661-99273154	1276	0.549
zma-b4r1-24166	Zea mays	4	OtherRNA	10:99273657-99273805	357	0.154
zma-b4r1-24167	Zea mays	4	OtherRNA	10:99274284-99274529	2357	1.013
zma-b4r1-24168	Zea mays	4	OtherRNA	10:99274603-99274725	596	0.256
zma-b4r1-24169	Zea mays	4	OtherRNA	10:99284501-99285275	6773	2.912
zma-b4r1-24170	Zea mays	4	siRNA24	10:99286135-99286273	433	0.186
zma-b4r1-24171	Zea mays	4	siRNA24	10:99309014-99309558	1668	0.717
zma-b4r1-24172	Zea mays	4	siRNA24	10:99310336-99310723	2642	1.136
zma-b4r1-24173	Zea mays	4	siRNA24	10:99310847-99310945	352	0.151
zma-b4r1-24174	Zea mays	4	siRNA24	10:99330846-99331570	2762	1.188
zma-b4r1-24175	Zea mays	4	siRNA24	10:99402077-99402461	1464	0.630
zma-b4r1-24176	Zea mays	4	siRNA24	10:99432195-99433209	13220	5.684
zma-b4r1-24177	Zea mays	4	siRNA24	10:99634360-99635010	4643	1.996
zma-b4r1-24178	Zea mays	4	siRNA24	10:99638922-99639395	5557	2.389
zma-b4r1-24179	Zea mays	4	siRNA24	10:99640190-99640695	794	0.341
zma-b4r1-24180	Zea mays	4	OtherRNA	10:99641544-99641568	154	0.066
zma-b4r1-24181	Zea mays	4	siRNA24	10:99641702-99642426	3702	1.592
zma-b4r1-24182	Zea mays	4	siRNA24	10:99650224-99650491	1972	0.848
zma-b4r1-24183	Zea mays	4	siRNA24	10:99650760-99651228	2907	1.250
zma-b4r1-24184	Zea mays	4	siRNA24	10:99651909-99652773	9160	3.939
zma-b4r1-24185	Zea mays	4	siRNA24	10:99653331-99653831	6656	2.862
zma-b4r1-24186	Zea mays	4	siRNA24	10:99653992-99654865	2555	1.099
zma-b4r1-24187	Zea mays	4	siRNA24	10:99657593-99657837	483	0.208
zma-b4r1-24188	Zea mays	4	siRNA24	10:99658466-99658719	873	0.375
zma-b4r1-24189	Zea mays	4	siRNA24	10:99659041-99659307	644	0.277
zma-b4r1-24190	Zea mays	4	siRNA24	10:99660711-99661887	2558	1.100
zma-b4r1-24191	Zea mays	4	siRNA24	10:99688883-99689180	3334	1.434
zma-b4r1-24192	Zea mays	4	siRNA24	10:99706770-99706987	1369	0.589
zma-b4r1-24193	Zea mays	4	siRNA24	10:99707304-99707744	2838	1.220
zma-b4r1-24194	Zea mays	4	siRNA24	10:99710665-99710961	1639	0.705
zma-b4r1-24195	Zea mays	4	siRNA24	10:99714140-99714762	2978	1.281
zma-b4r1-24196	Zea mays	4	siRNA24	10:99716367-99716840	1778	0.765
zma-b4r1-24197	Zea mays	4	siRNA24	10:99716941-99717130	893	0.384
zma-b4r1-24198	Zea mays	4	siRNA24	10:99717836-99718224	3517	1.512
zma-b4r1-24199	Zea mays	4	siRNA24	10:99805672-99806073	1201	0.516
zma-b4r1-24200	Zea mays	4	siRNA24	10:99813581-99814178	2594	1.115
zma-b4r1-24201	Zea mays	4	siRNA24	10:99814601-99815612	6521	2.804
zma-b4r1-24202	Zea mays	4	siRNA24	10:99816144-99816462	6432	2.766
zma-b4r1-24203	Zea mays	4	siRNA24	10:99817497-99817963	2637	1.134
zma-b4r1-24204	Zea mays	4	siRNA24	10:99820576-99821196	14664	6.305
zma-b4r1-24205	Zea mays	4	siRNA24	10:99823442-99823461	218	0.094
zma-b4r1-24206	Zea mays	4	siRNA24	10:99825372-99825543	528	0.227
zma-b4r1-24207	Zea mays	4	siRNA22	10:99875290-99875319	1559	0.670
zma-b4r1-24208	Zea mays	4	siRNA24	10:99916661-99917057	2050	0.881
zma-b4r1-24209	Zea mays	4	siRNA24	10:99918921-99919847	8892	3.823
zma-b4r1-24210	Zea mays	4	siRNA24	10:99972137-99972314	649	0.279
zma-b4r1-24211	Zea mays	4	siRNA24	10:99976067-99976794	3466	1.490
zma-b4r1-24212	Zea mays	4	OtherRNA	10:99990817-99990936	756	0.325
zma-b4r1-24213	Zea mays	4	siRNA24	10:99991344-99991469	256	0.110
zma-b4r1-24214	Zea mays	4	siRNA24	10:99992379-99992576	724	0.311
zma-b4r1-24215	Zea mays	4	siRNA24	10:100008165-100008896	10786	4.638
zma-b4r1-24216	Zea mays	4	siRNA24	10:100050496-100051044	1809	0.778
zma-b4r1-24217	Zea mays	4	OtherRNA	10:100052177-100053061	596	0.256
zma-b4r1-24218	Zea mays	4	OtherRNA	10:100053165-100054278	883	0.380
zma-b4r1-24219	Zea mays	4	siRNA24	10:100054356-100055299	7927	3.409
zma-b4r1-24220	Zea mays	4	siRNA24	10:100057892-100058041	450	0.193
zma-b4r1-24221	Zea mays	4	siRNA24	10:100060339-100061284	3786	1.628
zma-b4r1-24222	Zea mays	4	siRNA24	10:100209220-100209288	801	0.344
zma-b4r1-24223	Zea mays	4	siRNA24	10:100209475-100209897	1946	0.837
zma-b4r1-24224	Zea mays	4	siRNA24	10:100230087-100230469	2569	1.105
zma-b4r1-24225	Zea mays	4	siRNA24	10:100247402-100247462	726	0.312
zma-b4r1-24226	Zea mays	4	siRNA24	10:100248711-100248755	256	0.110
zma-b4r1-24227	Zea mays	4	siRNA24	10:100275986-100276653	6433	2.766
zma-b4r1-24228	Zea mays	4	siRNA24	10:100276908-100277895	10204	4.388
zma-b4r1-24229	Zea mays	4	siRNA24	10:100280504-100280924	854	0.367
zma-b4r1-24230	Zea mays	4	siRNA24	10:100281753-100282055	17423	7.492
zma-b4r1-24231	Zea mays	4	siRNA24	10:100379925-100380687	9796	4.212
zma-b4r1-24232	Zea mays	4	OtherRNA	10:100387105-100387121	401	0.172
zma-b4r1-24233	Zea mays	4	siRNA24	10:100393890-100394489	19618	8.436
zma-b4r1-24234	Zea mays	4	siRNA24	10:100394865-100395804	7051	3.032
zma-b4r1-24235	Zea mays	4	siRNA24	10:100395896-100396574	9384	4.035
zma-b4r1-24236	Zea mays	4	siRNA24	10:100396877-100397403	5589	2.403
zma-b4r1-24237	Zea mays	4	siRNA24	10:100452617-100453093	1350	0.580
zma-b4r1-24238	Zea mays	4	siRNA24	10:100453674-100453791	728	0.313
zma-b4r1-24239	Zea mays	4	siRNA24	10:100454009-100454246	1771	0.762
zma-b4r1-24240	Zea mays	4	siRNA24	10:100462963-100463328	931	0.400
zma-b4r1-24241	Zea mays	4	siRNA24	10:100464202-100464631	2401	1.032
zma-b4r1-24242	Zea mays	4	siRNA24	10:100465015-100465365	673	0.289
zma-b4r1-24243	Zea mays	4	siRNA24	10:100506161-100506682	4153	1.786
zma-b4r1-24244	Zea mays	4	siRNA24	10:100507033-100507377	1864	0.801
zma-b4r1-24245	Zea mays	4	siRNA24	10:100509076-100509312	1837	0.790
zma-b4r1-24246	Zea mays	4	siRNA22	10:100523543-100524018	912	0.392
zma-b4r1-24247	Zea mays	4	siRNA22	10:100525265-100525518	963	0.414
zma-b4r1-24248	Zea mays	4	siRNA22	10:100526675-100527311	2016	0.867
zma-b4r1-24249	Zea mays	4	OtherRNA	10:100530156-100530404	1124	0.483
zma-b4r1-24250	Zea mays	4	OtherRNA	10:100530505-100531910	14135	6.078
zma-b4r1-24251	Zea mays	4	OtherRNA	10:100532168-100532979	7129	3.065
zma-b4r1-24252	Zea mays	4	siRNA20	10:100533150-100533539	610542	262.526
zma-b4r1-24253	Zea mays	4	OtherRNA	10:100533979-100534206	2342	1.007
zma-b4r1-24254	Zea mays	4	OtherRNA	10:100534302-100534512	1336	0.574
zma-b4r1-24255	Zea mays	4	siRNA22	10:100534756-100535017	2448	1.053
zma-b4r1-24256	Zea mays	4	OtherRNA	10:100535356-100535611	687	0.295
zma-b4r1-24257	Zea mays	4	siRNA22	10:100535656-100535818	259	0.111
zma-b4r1-24258	Zea mays	4	OtherRNA	10:100537321-100537536	219	0.094
zma-b4r1-24259	Zea mays	4	OtherRNA	10:100538100-100538776	139324	59.908
zma-b4r1-24260	Zea mays	4	OtherRNA	10:100539001-100539432	590276	253.812
zma-b4r1-24261	Zea mays	4	OtherRNA	10:100540356-100540619	952	0.409
zma-b4r1-24262	Zea mays	4	OtherRNA	10:100541301-100541542	392	0.169
zma-b4r1-24263	Zea mays	4	OtherRNA	10:100542900-100543425	16087	6.917
zma-b4r1-24264	Zea mays	4	siRNA24	10:100549931-100550351	8069	3.470
zma-b4r1-24265	Zea mays	4	siRNA22	10:100588205-100588228	163	0.070
zma-b4r1-24266	Zea mays	4	siRNA24	10:100592482-100592739	1314	0.565
zma-b4r1-24267	Zea mays	4	siRNA24	10:100596376-100596408	1352	0.581
zma-b4r1-24268	Zea mays	4	OtherRNA	10:100614810-100614827	1805	0.776
zma-b4r1-24269	Zea mays	4	siRNA24	10:100644380-100644964	1614	0.694
zma-b4r1-24270	Zea mays	4	siRNA24	10:100648357-100648753	2789	1.199
zma-b4r1-24271	Zea mays	4	siRNA24	10:100657595-100658166	1547	0.665
zma-b4r1-24272	Zea mays	4	siRNA24	10:100658329-100658352	204	0.088
zma-b4r1-24273	Zea mays	4	siRNA24	10:100751608-100752250	13334	5.733
zma-b4r1-24274	Zea mays	4	siRNA24	10:100752643-100753372	1504	0.647
zma-b4r1-24275	Zea mays	4	siRNA24	10:100772585-100772770	947	0.407
zma-b4r1-24276	Zea mays	4	siRNA24	10:100772944-100773126	1147	0.493
zma-b4r1-24277	Zea mays	4	siRNA24	10:100775233-100776009	8834	3.799
zma-b4r1-24278	Zea mays	4	siRNA24	10:100844836-100845208	2051	0.882
zma-b4r1-24279	Zea mays	4	siRNA24	10:100881586-100882179	1439	0.619
zma-b4r1-24280	Zea mays	4	siRNA24	10:100913907-100914685	917	0.394
zma-b4r1-24281	Zea mays	4	siRNA22	10:100914716-100914903	765	0.329
zma-b4r1-24282	Zea mays	4	siRNA22	10:100915455-100915812	1257	0.540
zma-b4r1-24283	Zea mays	4	siRNA24	10:100957670-100957692	203	0.087
zma-b4r1-24284	Zea mays	4	siRNA24	10:100989538-100989911	1167	0.502
zma-b4r1-24285	Zea mays	4	siRNA24	10:100992130-100992838	1691	0.727
zma-b4r1-24286	Zea mays	4	siRNA24	10:100997779-100998048	1400	0.602
zma-b4r1-24287	Zea mays	4	siRNA24	10:101006438-101006900	2842	1.222
zma-b4r1-24288	Zea mays	4	siRNA24	10:101011991-101012410	2178	0.937
zma-b4r1-24289	Zea mays	4	siRNA24	10:101013622-101014007	2490	1.071
zma-b4r1-24290	Zea mays	4	siRNA24	10:101193436-101193459	325	0.140
zma-b4r1-24291	Zea mays	4	siRNA24	10:101194374-101194871	2298	0.988
zma-b4r1-24292	Zea mays	4	siRNA24	10:101197438-101197695	623	0.268
zma-b4r1-24293	Zea mays	4	siRNA24	10:101205948-101206285	891	0.383
zma-b4r1-24294	Zea mays	4	OtherRNA	10:101206739-101206759	1559	0.670
zma-b4r1-24295	Zea mays	4	siRNA24	10:101214615-101214963	1495	0.643
zma-b4r1-24296	Zea mays	4	siRNA24	10:101215023-101215248	624	0.268
zma-b4r1-24297	Zea mays	4	siRNA24	10:101215436-101215793	7416	3.189
zma-b4r1-24298	Zea mays	4	siRNA24	10:101378336-101378471	483	0.208
zma-b4r1-24299	Zea mays	4	siRNA22	10:101385435-101385687	1298	0.558
zma-b4r1-24300	Zea mays	4	siRNA22	10:101385741-101387219	4447	1.912
zma-b4r1-24301	Zea mays	4	siRNA24	10:101502304-101502662	3119	1.341
zma-b4r1-24302	Zea mays	4	siRNA24	10:101560553-101561232	2046	0.880
zma-b4r1-24303	Zea mays	4	siRNA24	10:101582603-101583046	14979	6.441
zma-b4r1-24304	Zea mays	4	siRNA24	10:101738304-101738683	1246	0.536
zma-b4r1-24305	Zea mays	4	siRNA24	10:101819871-101820080	426	0.183
zma-b4r1-24306	Zea mays	4	siRNA24	10:101821086-101821629	7938	3.413
zma-b4r1-24307	Zea mays	4	siRNA24	10:101822428-101822887	1538	0.661
zma-b4r1-24308	Zea mays	4	siRNA24	10:101876815-101877202	2056	0.884
zma-b4r1-24309	Zea mays	4	siRNA24	10:101883596-101883802	16261	6.992
zma-b4r1-24310	Zea mays	4	siRNA24	10:101883947-101885302	13369	5.749
zma-b4r1-24311	Zea mays	4	siRNA24	10:101889293-101889462	2125	0.914
zma-b4r1-24312	Zea mays	4	siRNA24	10:101891273-101891652	1255	0.540
zma-b4r1-24313	Zea mays	4	siRNA24	10:101920421-101920963	2090	0.899
zma-b4r1-24314	Zea mays	4	siRNA24	10:101993075-101993577	2669	1.148
zma-b4r1-24315	Zea mays	4	siRNA24	10:101997521-101997632	344	0.148
zma-b4r1-24316	Zea mays	4	siRNA24	10:102011549-102012395	2759	1.186
zma-b4r1-24317	Zea mays	4	siRNA24	10:102013167-102013737	3272	1.407
zma-b4r1-24318	Zea mays	4	siRNA24	10:102025615-102025915	1298	0.558
zma-b4r1-24319	Zea mays	4	siRNA24	10:102030977-102031216	5292	2.275
zma-b4r1-24320	Zea mays	4	siRNA24	10:102109001-102109402	1509	0.649
zma-b4r1-24321	Zea mays	4	siRNA24	10:102182460-102182512	346	0.149
zma-b4r1-24322	Zea mays	4	siRNA24	10:102182767-102183664	2961	1.273
zma-b4r1-24323	Zea mays	4	siRNA24	10:102224655-102224744	458	0.197
zma-b4r1-24324	Zea mays	4	siRNA24	10:102245881-102246225	1039	0.447
zma-b4r1-24325	Zea mays	4	siRNA24	10:102250378-102251116	6047	2.600
zma-b4r1-24326	Zea mays	4	siRNA24	10:102258606-102259004	2373	1.020
zma-b4r1-24327	Zea mays	4	siRNA24	10:102382576-102382908	749	0.322
zma-b4r1-24328	Zea mays	4	siRNA24	10:102400631-102401683	3237	1.392
zma-b4r1-24329	Zea mays	4	siRNA24	10:102402646-102403328	1184	0.509
zma-b4r1-24330	Zea mays	4	siRNA24	10:102405005-102406001	4777	2.054
zma-b4r1-24331	Zea mays	4	siRNA24	10:102420994-102421397	2070	0.890
zma-b4r1-24332	Zea mays	4	siRNA24	10:102422122-102422242	658	0.283
zma-b4r1-24333	Zea mays	4	siRNA24	10:102423056-102423624	1592	0.685
zma-b4r1-24334	Zea mays	4	siRNA21	10:102425362-102425382	10549	4.536
zma-b4r1-24335	Zea mays	4	siRNA24	10:102427652-102428698	10294	4.426
zma-b4r1-24336	Zea mays	4	OtherRNA	10:102430350-102430601	2574	1.107
zma-b4r1-24337	Zea mays	4	siRNA24	10:102433784-102433881	1426	0.613
zma-b4r1-24338	Zea mays	4	siRNA24	10:102434748-102434968	1040	0.447
zma-b4r1-24339	Zea mays	4	siRNA24	10:102458720-102458869	1014	0.436
zma-b4r1-24340	Zea mays	4	siRNA24	10:102459065-102459188	266	0.114
zma-b4r1-24341	Zea mays	4	siRNA24	10:102459455-102459939	8995	3.868
zma-b4r1-24342	Zea mays	4	siRNA24	10:102467014-102467608	11312	4.864
zma-b4r1-24343	Zea mays	4	siRNA24	10:102469938-102470474	3161	1.359
zma-b4r1-24344	Zea mays	4	siRNA24	10:102473951-102474622	6604	2.840
zma-b4r1-24345	Zea mays	4	siRNA24	10:102475683-102475852	1975	0.849
zma-b4r1-24346	Zea mays	4	siRNA24	10:102522004-102522413	2267	0.975
zma-b4r1-24347	Zea mays	4	siRNA24	10:102527343-102527625	1059	0.455
zma-b4r1-24348	Zea mays	4	siRNA24	10:102532451-102533022	1867	0.803
zma-b4r1-24349	Zea mays	4	siRNA23	10:102588716-102588851	362	0.156
zma-b4r1-24350	Zea mays	4	siRNA24	10:102594118-102594385	1128	0.485
zma-b4r1-24351	Zea mays	4	siRNA24	10:102595163-102595514	1527	0.657
zma-b4r1-24352	Zea mays	4	OtherRNA	10:102596351-102596594	489	0.210
zma-b4r1-24353	Zea mays	4	siRNA24	10:102612047-102612306	1859	0.799
zma-b4r1-24354	Zea mays	4	siRNA24	10:102762239-102762329	904	0.389
zma-b4r1-24355	Zea mays	4	siRNA24	10:102767415-102767757	5612	2.413
zma-b4r1-24356	Zea mays	4	siRNA24	10:102767813-102768183	1507	0.648
zma-b4r1-24357	Zea mays	4	siRNA24	10:102769985-102770120	649	0.279
zma-b4r1-24358	Zea mays	4	siRNA24	10:102774718-102774937	992	0.427
zma-b4r1-24359	Zea mays	4	siRNA24	10:102854518-102854915	2890	1.243
zma-b4r1-24360	Zea mays	4	OtherRNA	10:102855393-102855927	1302	0.560
zma-b4r1-24361	Zea mays	4	siRNA24	10:102858004-102858366	2438	1.048
zma-b4r1-24362	Zea mays	4	siRNA24	10:102917384-102917971	5100	2.193
zma-b4r1-24363	Zea mays	4	siRNA24	10:102924716-102925036	1099	0.473
zma-b4r1-24364	Zea mays	4	siRNA24	10:102926178-102927063	3112	1.338
zma-b4r1-24365	Zea mays	4	siRNA24	10:102927245-102927468	985	0.424
zma-b4r1-24366	Zea mays	4	siRNA24	10:102931370-102931993	1940	0.834
zma-b4r1-24367	Zea mays	4	OtherRNA	10:103030488-103030506	613	0.264
zma-b4r1-24368	Zea mays	4	OtherRNA	10:103042052-103042185	1385	0.596
zma-b4r1-24369	Zea mays	4	siRNA24	10:103044242-103044995	2162	0.930
zma-b4r1-24370	Zea mays	4	siRNA24	10:103045440-103046204	6817	2.931
zma-b4r1-24371	Zea mays	4	siRNA24	10:103046396-103046941	8831	3.797
zma-b4r1-24372	Zea mays	4	siRNA24	10:103119710-103123157	22869	9.833
zma-b4r1-24373	Zea mays	4	siRNA24	10:103127193-103128500	1716	0.738
zma-b4r1-24374	Zea mays	4	siRNA24	10:103229345-103229671	1770	0.761
zma-b4r1-24375	Zea mays	4	siRNA24	10:103250330-103250659	637	0.274
zma-b4r1-24376	Zea mays	4	siRNA24	10:103252085-103252902	11151	4.795
zma-b4r1-24377	Zea mays	4	siRNA24	10:103253787-103254106	1629	0.700
zma-b4r1-24378	Zea mays	4	siRNA24	10:103255393-103256554	10119	4.351
zma-b4r1-24379	Zea mays	4	siRNA24	10:103257505-103257933	1448	0.623
zma-b4r1-24380	Zea mays	4	siRNA24	10:103260963-103261167	456	0.196
zma-b4r1-24381	Zea mays	4	siRNA24	10:103264620-103264764	932	0.401
zma-b4r1-24382	Zea mays	4	siRNA24	10:103265978-103266502	11792	5.070
zma-b4r1-24383	Zea mays	4	siRNA24	10:103280200-103280721	2990	1.286
zma-b4r1-24384	Zea mays	4	siRNA24	10:103280865-103281243	1558	0.670
zma-b4r1-24385	Zea mays	4	siRNA24	10:103295024-103295397	1926	0.828
zma-b4r1-24386	Zea mays	4	siRNA24	10:103300321-103300543	606	0.261
zma-b4r1-24387	Zea mays	4	siRNA24	10:103300744-103301284	2707	1.164
zma-b4r1-24388	Zea mays	4	siRNA24	10:103301748-103302198	5608	2.411
zma-b4r1-24389	Zea mays	4	siRNA24	10:103343777-103343971	1011	0.435
zma-b4r1-24390	Zea mays	4	siRNA24	10:103344103-103344667	4245	1.825
zma-b4r1-24391	Zea mays	4	siRNA24	10:103345925-103346244	1873	0.805
zma-b4r1-24392	Zea mays	4	siRNA24	10:103362309-103362407	371	0.160
zma-b4r1-24393	Zea mays	4	siRNA24	10:103407308-103407731	1619	0.696
zma-b4r1-24394	Zea mays	4	siRNA24	10:103407898-103408288	1009	0.434
zma-b4r1-24395	Zea mays	4	siRNA24	10:103414334-103414778	2384	1.025
zma-b4r1-24396	Zea mays	4	siRNA24	10:103423440-103423940	1731	0.744
zma-b4r1-24397	Zea mays	4	siRNA24	10:103424549-103425328	4105	1.765
zma-b4r1-24398	Zea mays	4	siRNA24	10:103499984-103500809	3359	1.444
zma-b4r1-24399	Zea mays	4	siRNA24	10:103501402-103501857	4170	1.793
zma-b4r1-24400	Zea mays	4	siRNA24	10:103570404-103570863	8832	3.798
zma-b4r1-24401	Zea mays	4	siRNA24	10:103571533-103571659	400	0.172
zma-b4r1-24402	Zea mays	4	siRNA24	10:103653186-103653262	793	0.341
zma-b4r1-24403	Zea mays	4	siRNA24	10:103654545-103655089	2755	1.185
zma-b4r1-24404	Zea mays	4	siRNA24	10:103695451-103695702	1318	0.567
zma-b4r1-24405	Zea mays	4	siRNA24	10:103696486-103696930	3557	1.529
zma-b4r1-24406	Zea mays	4	siRNA24	10:103697242-103697737	2810	1.208
zma-b4r1-24407	Zea mays	4	OtherRNA	10:103740512-103740726	4464	1.919
zma-b4r1-24408	Zea mays	4	siRNA24	10:103767878-103768789	7349	3.160
zma-b4r1-24409	Zea mays	4	siRNA24	10:103795748-103796669	9145	3.932
zma-b4r1-24410	Zea mays	4	siRNA24	10:104012183-104012785	634	0.273
zma-b4r1-24411	Zea mays	4	siRNA24	10:104026857-104027615	2323	0.999
zma-b4r1-24412	Zea mays	4	siRNA24	10:104029005-104029215	1169	0.503
zma-b4r1-24413	Zea mays	4	siRNA24	10:104061720-104062067	13559	5.830
zma-b4r1-24414	Zea mays	4	siRNA24	10:104062136-104062331	687	0.295
zma-b4r1-24415	Zea mays	4	siRNA22	10:104066419-104066464	3666	1.576
zma-b4r1-24416	Zea mays	4	siRNA22	10:104068069-104068257	9124	3.923
zma-b4r1-24417	Zea mays	4	siRNA22	10:104069550-104069581	318	0.137
zma-b4r1-24418	Zea mays	4	siRNA24	10:104076735-104076848	2390	1.028
zma-b4r1-24419	Zea mays	4	siRNA24	10:104084543-104084789	9817	4.221
zma-b4r1-24420	Zea mays	4	OtherRNA	10:104148774-104148791	2035	0.875
zma-b4r1-24421	Zea mays	4	siRNA24	10:104222015-104222332	954	0.410
zma-b4r1-24422	Zea mays	4	siRNA24	10:104222426-104222986	5256	2.260
zma-b4r1-24423	Zea mays	4	siRNA24	10:104224579-104225321	5937	2.553
zma-b4r1-24424	Zea mays	4	siRNA24	10:104276297-104277731	1214	0.522
zma-b4r1-24425	Zea mays	4	siRNA22	10:104278359-104280185	7660	3.294
zma-b4r1-24426	Zea mays	4	siRNA22	10:104293958-104294212	637	0.274
zma-b4r1-24427	Zea mays	4	siRNA24	10:104296159-104297007	1407	0.605
zma-b4r1-24428	Zea mays	4	siRNA24	10:104298206-104298395	596	0.256
zma-b4r1-24429	Zea mays	4	siRNA24	10:104298797-104299429	1552	0.667
zma-b4r1-24430	Zea mays	4	OtherRNA	10:104299614-104299830	541	0.233
zma-b4r1-24431	Zea mays	4	siRNA24	10:104322053-104322499	682	0.293
zma-b4r1-24432	Zea mays	4	siRNA24	10:104360282-104360877	3659	1.573
zma-b4r1-24433	Zea mays	4	siRNA24	10:104361625-104362610	8882	3.819
zma-b4r1-24434	Zea mays	4	siRNA24	10:104573652-104573894	917	0.394
zma-b4r1-24435	Zea mays	4	OtherRNA	10:104574326-104574848	956	0.411
zma-b4r1-24436	Zea mays	4	siRNA24	10:104576622-104577572	8631	3.711
zma-b4r1-24437	Zea mays	4	siRNA24	10:104578011-104578229	717	0.308
zma-b4r1-24438	Zea mays	4	siRNA24	10:104578363-104578770	2527	1.087
zma-b4r1-24439	Zea mays	4	siRNA24	10:104580751-104581321	3990	1.716
zma-b4r1-24440	Zea mays	4	siRNA24	10:104604405-104605022	8448	3.633
zma-b4r1-24441	Zea mays	4	siRNA24	10:104605545-104606341	2172	0.934
zma-b4r1-24442	Zea mays	4	siRNA24	10:104606571-104607116	1688	0.726
zma-b4r1-24443	Zea mays	4	siRNA21	10:104643769-104643865	227	0.098
zma-b4r1-24444	Zea mays	4	siRNA24	10:104664245-104664673	1112	0.478
zma-b4r1-24445	Zea mays	4	siRNA24	10:104747673-104748026	1932	0.831
zma-b4r1-24446	Zea mays	4	siRNA24	10:104814487-104815239	8985	3.863
zma-b4r1-24447	Zea mays	4	siRNA24	10:104816224-104816852	3446	1.482
zma-b4r1-24448	Zea mays	4	siRNA24	10:104837614-104837660	910	0.391
zma-b4r1-24449	Zea mays	4	siRNA24	10:104839218-104839459	414	0.178
zma-b4r1-24450	Zea mays	4	siRNA22	10:104927847-104927882	381	0.164
zma-b4r1-24451	Zea mays	4	siRNA22	10:104928477-104928615	446	0.192
zma-b4r1-24452	Zea mays	4	siRNA24	10:105046403-105046532	450	0.193
zma-b4r1-24453	Zea mays	4	OtherRNA	10:105049594-105049685	4270	1.836
zma-b4r1-24454	Zea mays	4	OtherRNA	10:105049788-105049901	60328	25.940
zma-b4r1-24455	Zea mays	4	siRNA24	10:105054464-105054585	470	0.202
zma-b4r1-24456	Zea mays	4	siRNA24	10:105055001-105056156	5200	2.236
zma-b4r1-24457	Zea mays	4	siRNA24	10:105060949-105061699	3085	1.327
zma-b4r1-24458	Zea mays	4	siRNA24	10:105169276-105170101	3104	1.335
zma-b4r1-24459	Zea mays	4	siRNA24	10:105171500-105172310	9388	4.037
zma-b4r1-24460	Zea mays	4	siRNA24	10:105192361-105192652	1192	0.513
zma-b4r1-24461	Zea mays	4	siRNA24	10:105211005-105211281	688	0.296
zma-b4r1-24462	Zea mays	4	siRNA24	10:105221227-105221472	622	0.267
zma-b4r1-24463	Zea mays	4	siRNA24	10:105221565-105221975	4618	1.986
zma-b4r1-24464	Zea mays	4	siRNA24	10:105223703-105224238	1196	0.514
zma-b4r1-24465	Zea mays	4	siRNA24	10:105265430-105266279	6817	2.931
zma-b4r1-24466	Zea mays	4	OtherRNA	10:105293221-105293475	1430	0.615
zma-b4r1-24467	Zea mays	4	siRNA24	10:105328373-105328997	3864	1.661
zma-b4r1-24468	Zea mays	4	siRNA24	10:105329548-105330415	12077	5.193
zma-b4r1-24469	Zea mays	4	OtherRNA	10:105418304-105418348	837	0.360
zma-b4r1-24470	Zea mays	4	siRNA20	10:105472250-105472336	2018	0.868
zma-b4r1-24471	Zea mays	4	OtherRNA	10:105498051-105498291	329	0.141
zma-b4r1-24472	Zea mays	4	OtherRNA	10:105498320-105498391	289	0.124
zma-b4r1-24473	Zea mays	4	siRNA24	10:105518094-105518389	1275	0.548
zma-b4r1-24474	Zea mays	4	OtherRNA	10:105617815-105617839	56	0.024
zma-b4r1-24475	Zea mays	4	siRNA24	10:105618057-105618731	4306	1.852
zma-b4r1-24476	Zea mays	4	siRNA24	10:105619123-105619245	948	0.408
zma-b4r1-24477	Zea mays	4	siRNA24	10:105620532-105620559	36	0.015
zma-b4r1-24478	Zea mays	4	siRNA24	10:105620683-105620771	291	0.125
zma-b4r1-24479	Zea mays	4	siRNA24	10:105632420-105633134	11229	4.828
zma-b4r1-24480	Zea mays	4	siRNA24	10:105633616-105634318	2295	0.987
zma-b4r1-24481	Zea mays	4	siRNA24	10:105635124-105635689	1429	0.614
zma-b4r1-24482	Zea mays	4	siRNA24	10:105635767-105635817	206	0.089
zma-b4r1-24483	Zea mays	4	siRNA24	10:105637650-105638113	6301	2.709
zma-b4r1-24484	Zea mays	4	siRNA24	10:105638934-105639366	4621	1.987
zma-b4r1-24485	Zea mays	4	siRNA24	10:105648678-105649616	13286	5.713
zma-b4r1-24486	Zea mays	4	siRNA24	10:105651673-105652540	5186	2.230
zma-b4r1-24487	Zea mays	4	siRNA24	10:105653658-105653882	1986	0.854
zma-b4r1-24488	Zea mays	4	siRNA24	10:105693161-105693243	268	0.115
zma-b4r1-24489	Zea mays	4	siRNA24	10:105718800-105719310	1476	0.635
zma-b4r1-24490	Zea mays	4	siRNA24	10:105721016-105721434	1822	0.783
zma-b4r1-24491	Zea mays	4	siRNA24	10:105800265-105800288	383	0.165
zma-b4r1-24492	Zea mays	4	siRNA24	10:105800474-105800690	438	0.188
zma-b4r1-24493	Zea mays	4	OtherRNA	10:105804975-105805744	3491	1.501
zma-b4r1-24494	Zea mays	4	siRNA24	10:105806798-105807631	8259	3.551
zma-b4r1-24495	Zea mays	4	siRNA24	10:105810632-105811202	4537	1.951
zma-b4r1-24496	Zea mays	4	siRNA24	10:105838875-105839457	2758	1.186
zma-b4r1-24497	Zea mays	4	siRNA24	10:105839836-105840206	2450	1.053
zma-b4r1-24498	Zea mays	4	siRNA24	10:105919125-105919589	2488	1.070
zma-b4r1-24499	Zea mays	4	siRNA24	10:105920232-105920903	1393	0.599
zma-b4r1-24500	Zea mays	4	siRNA24	10:105927119-105927554	1044	0.449
zma-b4r1-24501	Zea mays	4	OtherRNA	10:105947429-105947546	565	0.243
zma-b4r1-24502	Zea mays	4	siRNA24	10:105948253-105948396	1410	0.606
zma-b4r1-24503	Zea mays	4	siRNA24	10:105959432-105959458	627	0.270
zma-b4r1-24504	Zea mays	4	siRNA24	10:105977794-105978057	1923	0.827
zma-b4r1-24505	Zea mays	4	siRNA24	10:106021309-106021482	1309	0.563
zma-b4r1-24506	Zea mays	4	siRNA24	10:106023232-106023971	2282	0.981
zma-b4r1-24507	Zea mays	4	siRNA24	10:106040501-106041227	6732	2.895
zma-b4r1-24508	Zea mays	4	siRNA24	10:106043189-106043695	3658	1.573
zma-b4r1-24509	Zea mays	4	OtherRNA	10:106056685-106056706	1968	0.846
zma-b4r1-24510	Zea mays	4	siRNA24	10:106099010-106099130	928	0.399
zma-b4r1-24511	Zea mays	4	siRNA24	10:106099902-106100552	2784	1.197
zma-b4r1-24512	Zea mays	4	siRNA24	10:106109448-106109789	2181	0.938
zma-b4r1-24513	Zea mays	4	siRNA24	10:106110784-106111394	3311	1.424
zma-b4r1-24514	Zea mays	4	siRNA24	10:106145602-106145895	2640	1.135
zma-b4r1-24515	Zea mays	4	siRNA24	10:106146441-106146844	1214	0.522
zma-b4r1-24516	Zea mays	4	siRNA24	10:106180904-106181234	897	0.386
zma-b4r1-24517	Zea mays	4	siRNA24	10:106181972-106182571	2677	1.151
zma-b4r1-24518	Zea mays	4	siRNA24	10:106186663-106186966	573	0.246
zma-b4r1-24519	Zea mays	4	siRNA24	10:106187936-106188368	1321	0.568
zma-b4r1-24520	Zea mays	4	siRNA24	10:106210830-106211170	2714	1.167
zma-b4r1-24521	Zea mays	4	siRNA24	10:106211502-106211847	3165	1.361
zma-b4r1-24522	Zea mays	4	siRNA24	10:106276946-106277751	2735	1.176
zma-b4r1-24523	Zea mays	4	siRNA24	10:106278022-106278372	1945	0.836
zma-b4r1-24524	Zea mays	4	siRNA24	10:106278942-106279397	4819	2.072
zma-b4r1-24525	Zea mays	4	siRNA24	10:106279706-106280313	3001	1.290
zma-b4r1-24526	Zea mays	4	siRNA24	10:106283748-106284041	1122	0.482
zma-b4r1-24527	Zea mays	4	siRNA24	10:106296081-106297104	5755	2.475
zma-b4r1-24528	Zea mays	4	siRNA24	10:106297762-106298559	10731	4.614
zma-b4r1-24529	Zea mays	4	siRNA24	10:106321613-106322345	2570	1.105
zma-b4r1-24530	Zea mays	4	siRNA24	10:106329155-106329869	12652	5.440
zma-b4r1-24531	Zea mays	4	siRNA24	10:106330108-106330657	2359	1.014
zma-b4r1-24532	Zea mays	4	siRNA24	10:106378160-106378881	27622	11.877
zma-b4r1-24533	Zea mays	4	siRNA24	10:106379252-106380116	3527	1.517
zma-b4r1-24534	Zea mays	4	siRNA24	10:106408719-106409432	5436	2.337
zma-b4r1-24535	Zea mays	4	siRNA24	10:106409833-106410095	612	0.263
zma-b4r1-24536	Zea mays	4	siRNA24	10:106437807-106438315	2127	0.915
zma-b4r1-24537	Zea mays	4	siRNA24	10:106478196-106479237	14182	6.098
zma-b4r1-24538	Zea mays	4	siRNA22	10:106483146-106483180	871	0.375
zma-b4r1-24539	Zea mays	4	siRNA24	10:106518232-106518565	2050	0.881
zma-b4r1-24540	Zea mays	4	siRNA24	10:106518723-106519094	5000	2.150
zma-b4r1-24541	Zea mays	4	siRNA24	10:106519747-106520366	4701	2.021
zma-b4r1-24542	Zea mays	4	OtherRNA	10:106545516-106545880	1539	0.662
zma-b4r1-24543	Zea mays	4	siRNA24	10:106548563-106549247	3559	1.530
zma-b4r1-24544	Zea mays	4	siRNA24	10:106550519-106550557	39	0.017
zma-b4r1-24545	Zea mays	4	siRNA24	10:106550596-106550945	4974	2.139
zma-b4r1-24546	Zea mays	4	siRNA24	10:106551157-106551242	309	0.133
zma-b4r1-24547	Zea mays	4	siRNA24	10:106556965-106557415	2330	1.002
zma-b4r1-24548	Zea mays	4	siRNA24	10:106560158-106560646	1781	0.766
zma-b4r1-24549	Zea mays	4	siRNA24	10:106587073-106587471	612	0.263
zma-b4r1-24550	Zea mays	4	siRNA24	10:106590328-106590958	1915	0.823
zma-b4r1-24551	Zea mays	4	siRNA24	10:106611293-106611667	1768	0.760
zma-b4r1-24552	Zea mays	4	siRNA24	10:106619336-106619958	23297	10.017
zma-b4r1-24553	Zea mays	4	siRNA24	10:106636665-106637063	3452	1.484
zma-b4r1-24554	Zea mays	4	siRNA24	10:106638284-106639248	9134	3.928
zma-b4r1-24555	Zea mays	4	siRNA24	10:106755997-106756406	812	0.349
zma-b4r1-24556	Zea mays	4	siRNA24	10:106757861-106758794	9138	3.929
zma-b4r1-24557	Zea mays	4	siRNA24	10:106762686-106762773	106	0.046
zma-b4r1-24558	Zea mays	4	siRNA24	10:106763196-106763739	824	0.354
zma-b4r1-24559	Zea mays	4	siRNA22	10:106790078-106795149	150994	64.926
zma-b4r1-24560	Zea mays	4	siRNA24	10:106805921-106806350	4225	1.817
zma-b4r1-24561	Zea mays	4	siRNA24	10:106858826-106859876	9624	4.138
zma-b4r1-24562	Zea mays	4	siRNA24	10:106908484-106909060	2489	1.070
zma-b4r1-24564	Zea mays	4	siRNA24	10:106913032-106913991	5313	2.285
zma-b4r1-24565	Zea mays	4	siRNA24	10:106915334-106916170	3434	1.477
zma-b4r1-24566	Zea mays	4	siRNA24	10:106963752-106964159	2373	1.020
zma-b4r1-24567	Zea mays	4	siRNA24	10:106966289-106966687	7457	3.206
zma-b4r1-24568	Zea mays	4	siRNA24	10:106982107-106982351	433	0.186
zma-b4r1-24569	Zea mays	4	siRNA24	10:106982884-106984266	11200	4.816
zma-b4r1-24570	Zea mays	4	siRNA24	10:106984634-106985216	1712	0.736
zma-b4r1-24571	Zea mays	4	siRNA24	10:107012064-107012247	574	0.247
zma-b4r1-24572	Zea mays	4	siRNA24	10:107018907-107019503	2809	1.208
zma-b4r1-24573	Zea mays	4	siRNA24	10:107032326-107032733	1511	0.650
zma-b4r1-24574	Zea mays	4	siRNA24	10:107136050-107136301	2762	1.188
zma-b4r1-24575	Zea mays	4	OtherRNA	10:107141945-107142965	2052	0.882
zma-b4r1-24576	Zea mays	4	siRNA24	10:107144948-107145890	2912	1.252
zma-b4r1-24577	Zea mays	4	siRNA24	10:107177893-107178658	4294	1.846
zma-b4r1-24578	Zea mays	4	siRNA24	10:107179692-107179970	2323	0.999
zma-b4r1-24579	Zea mays	4	siRNA24	10:107187197-107187930	11767	5.060
zma-b4r1-24580	Zea mays	4	siRNA21	10:107264027-107264119	188	0.081
zma-b4r1-24581	Zea mays	4	siRNA24	10:107281701-107282015	1545	0.664
zma-b4r1-24582	Zea mays	4	siRNA24	10:107283903-107284146	1860	0.800
zma-b4r1-24583	Zea mays	4	siRNA22	10:107286426-107286676	723	0.311
zma-b4r1-24584	Zea mays	4	siRNA22	10:107286958-107287076	532	0.229
zma-b4r1-24585	Zea mays	4	OtherRNA	10:107307366-107307630	3294	1.416
zma-b4r1-24586	Zea mays	4	OtherRNA	10:107308877-107309187	34380	14.783
zma-b4r1-24587	Zea mays	4	siRNA23	10:107314142-107314222	3973	1.708
zma-b4r1-24588	Zea mays	4	OtherRNA	10:107315735-107315844	3775	1.623
zma-b4r1-24589	Zea mays	4	OtherRNA	10:107323207-107323281	1788	0.769
zma-b4r1-24590	Zea mays	4	OtherRNA	10:107389978-107390055	756	0.325
zma-b4r1-24591	Zea mays	4	OtherRNA	10:107391524-107391819	6415	2.758
zma-b4r1-24592	Zea mays	4	OtherRNA	10:107400294-107400580	3574	1.537
zma-b4r1-24593	Zea mays	4	OtherRNA	10:107402166-107402461	1706	0.734
zma-b4r1-24594	Zea mays	4	OtherRNA	10:107469719-107470680	8800	3.784
zma-b4r1-24595	Zea mays	4	siRNA24	10:107472442-107472734	889	0.382
zma-b4r1-24596	Zea mays	4	OtherRNA	10:107473221-107473719	1609	0.692
zma-b4r1-24597	Zea mays	4	OtherRNA	10:107473875-107474908	5135	2.208
zma-b4r1-24598	Zea mays	4	siRNA24	10:107476167-107476787	3719	1.599
zma-b4r1-24599	Zea mays	4	siRNA24	10:107512447-107513068	2710	1.165
zma-b4r1-24600	Zea mays	4	siRNA24	10:107513880-107514219	3120	1.342
zma-b4r1-24601	Zea mays	4	siRNA24	10:107515152-107515390	1178	0.507
zma-b4r1-24602	Zea mays	4	siRNA24	10:107521094-107521895	2444	1.051
zma-b4r1-24603	Zea mays	4	siRNA24	10:107551803-107552345	2549	1.096
zma-b4r1-24604	Zea mays	4	siRNA24	10:107552886-107553561	2824	1.214
zma-b4r1-24605	Zea mays	4	siRNA24	10:107601959-107602768	6905	2.969
zma-b4r1-24606	Zea mays	4	siRNA24	10:107603293-107603941	17476	7.514
zma-b4r1-24607	Zea mays	4	OtherRNA	10:107624571-107624671	114263	49.132
zma-b4r1-24608	Zea mays	4	siRNA24	10:107634025-107634624	2243	0.964
zma-b4r1-24609	Zea mays	4	siRNA24	10:107635097-107636087	4754	2.044
zma-b4r1-24610	Zea mays	4	siRNA24	10:107680620-107680939	6915	2.973
zma-b4r1-24611	Zea mays	4	siRNA24	10:107681054-107681988	2586	1.112
zma-b4r1-24612	Zea mays	4	siRNA24	10:107819668-107819931	408	0.175
zma-b4r1-24613	Zea mays	4	OtherRNA	10:107821589-107822701	23750	10.212
zma-b4r1-24614	Zea mays	4	siRNA24	10:107850543-107850670	279	0.120
zma-b4r1-24615	Zea mays	4	siRNA24	10:107850743-107850836	218	0.094
zma-b4r1-24616	Zea mays	4	siRNA24	10:107857210-107858103	7783	3.347
zma-b4r1-24617	Zea mays	4	siRNA24	10:107935978-107936856	2035	0.875
zma-b4r1-24618	Zea mays	4	siRNA24	10:107940383-107941398	5629	2.420
zma-b4r1-24619	Zea mays	4	siRNA24	10:107941733-107942223	2168	0.932
zma-b4r1-24620	Zea mays	4	siRNA21	10:107976269-107977350	231787	99.666
zma-b4r1-24621	Zea mays	4	siRNA24	10:107998357-107998640	1647	0.708
zma-b4r1-24622	Zea mays	4	siRNA24	10:108023749-108023939	1001	0.430
zma-b4r1-24623	Zea mays	4	siRNA24	10:108029912-108030404	3766	1.619
zma-b4r1-24624	Zea mays	4	siRNA24	10:108030524-108030604	333	0.143
zma-b4r1-24625	Zea mays	4	OtherRNA	10:108069848-108069867	244	0.105
zma-b4r1-24626	Zea mays	4	siRNA24	10:108297017-108297252	350	0.150
zma-b4r1-24627	Zea mays	4	OtherRNA	10:108316729-108316786	657	0.283
zma-b4r1-24628	Zea mays	4	siRNA24	10:108319464-108319966	8742	3.759
zma-b4r1-24629	Zea mays	4	siRNA24	10:108391221-108391650	1150	0.494
zma-b4r1-24630	Zea mays	4	siRNA24	10:108459187-108459390	642	0.276
zma-b4r1-24631	Zea mays	4	siRNA24	10:108464677-108465411	5630	2.421
zma-b4r1-24632	Zea mays	4	siRNA24	10:108467260-108467890	1171	0.504
zma-b4r1-24633	Zea mays	4	siRNA24	10:108473431-108474356	2704	1.163
zma-b4r1-24634	Zea mays	4	siRNA24	10:108510157-108510565	1940	0.834
zma-b4r1-24635	Zea mays	4	siRNA24	10:108510664-108511482	7262	3.123
zma-b4r1-24636	Zea mays	4	siRNA24	10:108511851-108512383	1074	0.462
zma-b4r1-24637	Zea mays	4	siRNA24	10:108513137-108513325	1355	0.583
zma-b4r1-24638	Zea mays	4	siRNA24	10:108513738-108514309	16677	7.171
zma-b4r1-24639	Zea mays	4	siRNA24	10:108514570-108515230	9738	4.187
zma-b4r1-24640	Zea mays	4	siRNA24	10:108515855-108516454	5780	2.485
zma-b4r1-24641	Zea mays	4	siRNA24	10:108517594-108517904	1421	0.611
zma-b4r1-24642	Zea mays	4	siRNA24	10:108518496-108518675	1193	0.513
zma-b4r1-24643	Zea mays	4	siRNA24	10:108525340-108526054	3491	1.501
zma-b4r1-24644	Zea mays	4	siRNA24	10:108580202-108580496	944	0.406
zma-b4r1-24645	Zea mays	4	siRNA24	10:108599770-108600218	2639	1.135
zma-b4r1-24646	Zea mays	4	siRNA24	10:108602675-108602976	1231	0.529
zma-b4r1-24647	Zea mays	4	siRNA24	10:108607622-108607921	6492	2.791
zma-b4r1-24648	Zea mays	4	siRNA24	10:108608260-108609813	10727	4.612
zma-b4r1-24649	Zea mays	4	siRNA24	10:108611850-108612289	1859	0.799
zma-b4r1-24650	Zea mays	4	siRNA24	10:108775597-108776083	2058	0.885
zma-b4r1-24651	Zea mays	4	siRNA24	10:108806640-108806958	6753	2.904
zma-b4r1-24652	Zea mays	4	siRNA24	10:108811559-108812769	8344	3.588
zma-b4r1-24653	Zea mays	4	siRNA24	10:108813611-108813750	348	0.150
zma-b4r1-24654	Zea mays	4	siRNA24	10:108820443-108820978	2183	0.939
zma-b4r1-24655	Zea mays	4	siRNA24	10:108821698-108822686	5290	2.275
zma-b4r1-24656	Zea mays	4	siRNA22	10:108823055-108823136	246	0.106
zma-b4r1-24657	Zea mays	4	siRNA24	10:108827208-108828302	4809	2.068
zma-b4r1-24658	Zea mays	4	siRNA24	10:108829751-108830009	831	0.357
zma-b4r1-24659	Zea mays	4	siRNA24	10:108832127-108832623	11307	4.862
zma-b4r1-24660	Zea mays	4	siRNA24	10:108832739-108833005	665	0.286
zma-b4r1-24661	Zea mays	4	siRNA24	10:108833244-108833677	5213	2.242
zma-b4r1-24662	Zea mays	4	siRNA24	10:108834335-108834787	2775	1.193
zma-b4r1-24663	Zea mays	4	siRNA24	10:108834902-108835350	1205	0.518
zma-b4r1-24664	Zea mays	4	siRNA24	10:108840081-108840392	6544	2.814
zma-b4r1-24665	Zea mays	4	siRNA22	10:108871632-108871808	2251	0.968
zma-b4r1-24666	Zea mays	4	siRNA24	10:108937679-108938280	2362	1.016
zma-b4r1-24667	Zea mays	4	siRNA24	10:108979747-108980736	12029	5.172
zma-b4r1-24668	Zea mays	4	siRNA24	10:109014806-109015741	10383	4.465
zma-b4r1-24669	Zea mays	4	siRNA24	10:109055393-109057091	12697	5.460
zma-b4r1-24670	Zea mays	4	siRNA24	10:109058096-109058638	1691	0.727
zma-b4r1-24671	Zea mays	4	OtherRNA	10:109085109-109085249	287	0.123
zma-b4r1-24672	Zea mays	4	siRNA24	10:109115458-109115634	464	0.200
zma-b4r1-24673	Zea mays	4	siRNA24	10:109116742-109117574	5040	2.167
zma-b4r1-24674	Zea mays	4	siRNA24	10:109119778-109119911	579	0.249
zma-b4r1-24675	Zea mays	4	siRNA24	10:109131003-109131090	395	0.170
zma-b4r1-24676	Zea mays	4	siRNA24	10:109134092-109134708	5923	2.547
zma-b4r1-24677	Zea mays	4	siRNA24	10:109140234-109140748	1980	0.851
zma-b4r1-24678	Zea mays	4	siRNA24	10:109141548-109141909	2748	1.182
zma-b4r1-24679	Zea mays	4	siRNA24	10:109142666-109143190	3787	1.628
zma-b4r1-24680	Zea mays	4	siRNA24	10:109143400-109144223	1768	0.760
zma-b4r1-24681	Zea mays	4	siRNA24	10:109144504-109145172	10192	4.382
zma-b4r1-24682	Zea mays	4	siRNA24	10:109145561-109146000	2639	1.135
zma-b4r1-24683	Zea mays	4	siRNA24	10:109169161-109169681	1785	0.768
zma-b4r1-24684	Zea mays	4	siRNA24	10:109170281-109170970	1478	0.636
zma-b4r1-24685	Zea mays	4	siRNA24	10:109174227-109174589	506	0.218
zma-b4r1-24686	Zea mays	4	siRNA24	10:109179530-109180138	9965	4.285
zma-b4r1-24687	Zea mays	4	siRNA24	10:109180386-109181043	12085	5.196
zma-b4r1-24688	Zea mays	4	siRNA24	10:109223734-109224481	3954	1.700
zma-b4r1-24689	Zea mays	4	siRNA24	10:109224865-109225313	721	0.310
zma-b4r1-24690	Zea mays	4	siRNA24	10:109392458-109393325	2850	1.225
zma-b4r1-24691	Zea mays	4	siRNA24	10:109393571-109393936	1551	0.667
zma-b4r1-24692	Zea mays	4	siRNA24	10:109394695-109395014	1224	0.526
zma-b4r1-24693	Zea mays	4	siRNA24	10:109466962-109467432	1308	0.562
zma-b4r1-24694	Zea mays	4	siRNA24	10:109468621-109469276	1887	0.811
zma-b4r1-24695	Zea mays	4	OtherRNA	10:109492079-109492541	2294	0.986
zma-b4r1-24696	Zea mays	4	siRNA24	10:109493619-109494262	1579	0.679
zma-b4r1-24697	Zea mays	4	siRNA24	10:109520158-109520655	2347	1.009
zma-b4r1-24698	Zea mays	4	siRNA24	10:109583891-109584473	3438	1.478
zma-b4r1-24699	Zea mays	4	siRNA24	10:109586100-109586257	792	0.341
zma-b4r1-24700	Zea mays	4	siRNA24	10:109614354-109614883	11805	5.076
zma-b4r1-24701	Zea mays	4	siRNA24	10:109648096-109648581	1635	0.703
zma-b4r1-24702	Zea mays	4	siRNA24	10:109655920-109656416	4554	1.958
zma-b4r1-24703	Zea mays	4	siRNA24	10:109656791-109657302	6917	2.974
zma-b4r1-24704	Zea mays	4	siRNA24	10:109661031-109661301	3178	1.367
zma-b4r1-24705	Zea mays	4	siRNA24	10:109661520-109661854	2177	0.936
zma-b4r1-24706	Zea mays	4	siRNA24	10:109677888-109677976	471	0.203
zma-b4r1-24707	Zea mays	4	siRNA24	10:109714495-109714665	1032	0.444
zma-b4r1-24708	Zea mays	4	siRNA24	10:109714756-109714917	699	0.301
zma-b4r1-24709	Zea mays	4	siRNA24	10:109721935-109722074	632	0.272
zma-b4r1-24710	Zea mays	4	siRNA24	10:109722838-109723101	1157	0.497
zma-b4r1-24711	Zea mays	4	siRNA24	10:109723617-109724182	2918	1.255
zma-b4r1-24712	Zea mays	4	siRNA24	10:109724316-109724420	226	0.097
zma-b4r1-24713	Zea mays	4	siRNA22	10:109735130-109735426	2302	0.990
zma-b4r1-24715	Zea mays	4	siRNA24	10:109754041-109754541	2641	1.136
zma-b4r1-24716	Zea mays	4	siRNA24	10:109757284-109758147	4151	1.785
zma-b4r1-24717	Zea mays	4	siRNA24	10:109816796-109817241	2699	1.161
zma-b4r1-24718	Zea mays	4	siRNA24	10:109824027-109824215	525	0.226
zma-b4r1-24719	Zea mays	4	siRNA24	10:109826259-109827042	6409	2.756
zma-b4r1-24720	Zea mays	4	siRNA24	10:109832400-109833564	6173	2.654
zma-b4r1-24721	Zea mays	4	siRNA24	10:109834227-109834700	3362	1.446
zma-b4r1-24722	Zea mays	4	siRNA24	10:109835062-109835840	8333	3.583
zma-b4r1-24723	Zea mays	4	siRNA24	10:109836628-109836671	171	0.074
zma-b4r1-24724	Zea mays	4	siRNA24	10:109928332-109928530	1090	0.469
zma-b4r1-24725	Zea mays	4	siRNA24	10:109928715-109928833	508	0.218
zma-b4r1-24726	Zea mays	4	siRNA24	10:109966464-109966793	1980	0.851
zma-b4r1-24727	Zea mays	4	siRNA24	10:109985288-109985844	3983	1.713
zma-b4r1-24728	Zea mays	4	OtherRNA	10:109986877-109986896	125	0.054
zma-b4r1-24729	Zea mays	4	siRNA24	10:110091808-110092294	921	0.396
zma-b4r1-24730	Zea mays	4	siRNA24	10:110100050-110100668	6342	2.727
zma-b4r1-24731	Zea mays	4	siRNA24	10:110102451-110103451	3385	1.456
zma-b4r1-24732	Zea mays	4	siRNA24	10:110103505-110104114	1904	0.819
zma-b4r1-24733	Zea mays	4	siRNA24	10:110104591-110104774	960	0.413
zma-b4r1-24734	Zea mays	4	siRNA24	10:110105614-110106487	9641	4.146
zma-b4r1-24735	Zea mays	4	siRNA24	10:110107779-110108325	4025	1.731
zma-b4r1-24736	Zea mays	4	siRNA24	10:110109065-110109366	1637	0.704
zma-b4r1-24737	Zea mays	4	siRNA24	10:110117711-110118096	3729	1.603
zma-b4r1-24738	Zea mays	4	siRNA24	10:110119100-110119763	6285	2.702
zma-b4r1-24739	Zea mays	4	siRNA24	10:110120317-110120748	1603	0.689
zma-b4r1-24740	Zea mays	4	siRNA24	10:110121112-110121298	1103	0.474
zma-b4r1-24741	Zea mays	4	siRNA24	10:110121951-110122522	2522	1.084
zma-b4r1-24742	Zea mays	4	siRNA24	10:110124239-110125028	6866	2.952
zma-b4r1-24743	Zea mays	4	siRNA24	10:110175497-110175937	1561	0.671
zma-b4r1-24744	Zea mays	4	siRNA24	10:110177761-110178264	1814	0.780
zma-b4r1-24745	Zea mays	4	siRNA24	10:110193720-110194015	730	0.314
zma-b4r1-24746	Zea mays	4	siRNA24	10:110198801-110198940	548	0.236
zma-b4r1-24747	Zea mays	4	siRNA24	10:110199830-110200084	1563	0.672
zma-b4r1-24748	Zea mays	4	siRNA24	10:110202384-110203094	4459	1.917
zma-b4r1-24749	Zea mays	4	siRNA24	10:110220798-110221016	551	0.237
zma-b4r1-24750	Zea mays	4	siRNA24	10:110228408-110229231	4677	2.011
zma-b4r1-24751	Zea mays	4	siRNA24	10:110238489-110239089	1342	0.577
zma-b4r1-24752	Zea mays	4	siRNA24	10:110243921-110244099	257	0.111
zma-b4r1-24753	Zea mays	4	siRNA24	10:110244206-110245015	5543	2.383
zma-b4r1-24754	Zea mays	4	siRNA24	10:110245260-110246017	10572	4.546
zma-b4r1-24755	Zea mays	4	siRNA24	10:110317735-110318498	3793	1.631
zma-b4r1-24756	Zea mays	4	siRNA24	10:110318952-110319288	1209	0.520
zma-b4r1-24757	Zea mays	4	siRNA24	10:110337340-110337634	1221	0.525
zma-b4r1-24758	Zea mays	4	siRNA24	10:110337857-110338481	14426	6.203
zma-b4r1-24759	Zea mays	4	siRNA24	10:110345042-110345918	4548	1.956
zma-b4r1-24760	Zea mays	4	siRNA24	10:110368184-110368419	1915	0.823
zma-b4r1-24761	Zea mays	4	OtherRNA	10:110379994-110380019	1525	0.656
zma-b4r1-24762	Zea mays	4	siRNA24	10:110399482-110400239	1300	0.559
zma-b4r1-24763	Zea mays	4	siRNA24	10:110400951-110401193	3214	1.382
zma-b4r1-24764	Zea mays	4	siRNA24	10:110430982-110431168	952	0.409
zma-b4r1-24765	Zea mays	4	siRNA24	10:110432396-110432694	6915	2.973
zma-b4r1-24766	Zea mays	4	siRNA24	10:110442019-110442438	1544	0.664
zma-b4r1-24767	Zea mays	4	siRNA24	10:110443435-110443511	2972	1.278
zma-b4r1-24768	Zea mays	4	siRNA24	10:110445667-110446137	3735	1.606
zma-b4r1-24769	Zea mays	4	siRNA24	10:110534087-110534370	505	0.217
zma-b4r1-24770	Zea mays	4	siRNA24	10:110561669-110562349	1936	0.832
zma-b4r1-24771	Zea mays	4	siRNA24	10:110563482-110564086	3125	1.344
zma-b4r1-24772	Zea mays	4	siRNA21	10:110573075-110575038	9273	3.987
zma-b4r1-24773	Zea mays	4	siRNA24	10:110575433-110576080	3901	1.677
zma-b4r1-24774	Zea mays	4	siRNA24	10:110576358-110577004	3194	1.373
zma-b4r1-24775	Zea mays	4	siRNA24	10:110578109-110578599	1485	0.639
zma-b4r1-24776	Zea mays	4	siRNA24	10:110578876-110579399	3167	1.362
zma-b4r1-24777	Zea mays	4	siRNA22	10:110584179-110584208	201	0.086
zma-b4r1-24778	Zea mays	4	siRNA24	10:110588085-110589208	7712	3.316
zma-b4r1-24779	Zea mays	4	siRNA24	10:110589548-110589721	1316	0.566
zma-b4r1-24780	Zea mays	4	siRNA24	10:110656304-110657097	20252	8.708
zma-b4r1-24781	Zea mays	4	OtherRNA	10:110658021-110659666	3829	1.646
zma-b4r1-24782	Zea mays	4	OtherRNA	10:110663007-110663485	2571	1.105
zma-b4r1-24783	Zea mays	4	OtherRNA	10:110750700-110750722	235	0.101
zma-b4r1-24784	Zea mays	4	siRNA24	10:110752256-110752730	5128	2.205
zma-b4r1-24785	Zea mays	4	OtherRNA	10:110755454-110756070	1523	0.655
zma-b4r1-24786	Zea mays	4	siRNA24	10:110758060-110758261	2647	1.138
zma-b4r1-24787	Zea mays	4	siRNA24	10:110758532-110758764	1227	0.528
zma-b4r1-24788	Zea mays	4	siRNA24	10:110760282-110760789	8700	3.741
zma-b4r1-24789	Zea mays	4	siRNA24	10:110782889-110783218	4361	1.875
zma-b4r1-24790	Zea mays	4	siRNA24	10:110784080-110784546	3838	1.650
zma-b4r1-24791	Zea mays	4	siRNA24	10:110785333-110785552	690	0.297
zma-b4r1-24792	Zea mays	4	siRNA24	10:110785885-110786574	5285	2.272
zma-b4r1-24793	Zea mays	4	siRNA24	10:110787577-110788339	5056	2.174
zma-b4r1-24794	Zea mays	4	siRNA24	10:110820985-110821384	1481	0.637
zma-b4r1-24795	Zea mays	4	siRNA24	10:110822224-110822623	1037	0.446
zma-b4r1-24796	Zea mays	4	siRNA24	10:110823092-110823567	4174	1.795
zma-b4r1-24797	Zea mays	4	siRNA24	10:110850937-110851529	1842	0.792
zma-b4r1-24798	Zea mays	4	OtherRNA	10:110851679-110851871	97819	42.061
zma-b4r1-24799	Zea mays	4	siRNA24	10:110857617-110857861	2542	1.093
zma-b4r1-24800	Zea mays	4	siRNA24	10:110858025-110858594	1029	0.442
zma-b4r1-24801	Zea mays	4	siRNA24	10:110882038-110882276	351	0.151
zma-b4r1-24802	Zea mays	4	siRNA24	10:110940553-110941145	3605	1.550
zma-b4r1-24803	Zea mays	4	siRNA24	10:110942461-110942658	1490	0.641
zma-b4r1-24804	Zea mays	4	siRNA24	10:110942742-110942793	126	0.054
zma-b4r1-24805	Zea mays	4	siRNA24	10:110950345-110950594	1326	0.570
zma-b4r1-24806	Zea mays	4	siRNA24	10:110973996-110974509	2018	0.868
zma-b4r1-24807	Zea mays	4	siRNA24	10:110976253-110976280	112	0.048
zma-b4r1-24808	Zea mays	4	siRNA24	10:111040126-111040209	576	0.248
zma-b4r1-24809	Zea mays	4	siRNA24	10:111055251-111055455	709	0.305
zma-b4r1-24810	Zea mays	4	siRNA24	10:111055918-111056066	1050	0.451
zma-b4r1-24811	Zea mays	4	siRNA24	10:111057969-111058884	3060	1.316
zma-b4r1-24812	Zea mays	4	siRNA21	10:111149188-111149206	93	0.040
zma-b4r1-24813	Zea mays	4	siRNA24	10:111149243-111149521	803	0.345
zma-b4r1-24814	Zea mays	4	siRNA24	10:111152619-111152640	493	0.212
zma-b4r1-24815	Zea mays	4	siRNA24	10:111166506-111166766	844	0.363
zma-b4r1-24816	Zea mays	4	siRNA24	10:111166952-111167031	441	0.190
zma-b4r1-24817	Zea mays	4	siRNA24	10:111397809-111397950	672	0.289
zma-b4r1-24818	Zea mays	4	siRNA24	10:111398381-111400940	27596	11.866
zma-b4r1-24819	Zea mays	4	siRNA24	10:111402111-111402234	490	0.211
zma-b4r1-24820	Zea mays	4	siRNA24	10:111405575-111406039	2535	1.090
zma-b4r1-24821	Zea mays	4	siRNA24	10:111406342-111406984	8059	3.465
zma-b4r1-24822	Zea mays	4	siRNA24	10:111445096-111445337	839	0.361
zma-b4r1-24823	Zea mays	4	siRNA24	10:111488641-111489508	2960	1.273
zma-b4r1-24824	Zea mays	4	OtherRNA	10:111490653-111490669	191	0.082
zma-b4r1-24825	Zea mays	4	siRNA24	10:111495320-111495763	2125	0.914
zma-b4r1-24826	Zea mays	4	siRNA24	10:111512702-111512831	491	0.211
zma-b4r1-24827	Zea mays	4	siRNA24	10:111587197-111587480	2496	1.073
zma-b4r1-24828	Zea mays	4	siRNA24	10:111600956-111601480	4062	1.747
zma-b4r1-24829	Zea mays	4	siRNA24	10:111622785-111623790	5114	2.199
zma-b4r1-24830	Zea mays	4	siRNA24	10:111630275-111630636	1070	0.460
zma-b4r1-24831	Zea mays	4	siRNA24	10:111715732-111716365	5232	2.250
zma-b4r1-24832	Zea mays	4	siRNA24	10:111733441-111734053	15546	6.685
zma-b4r1-24833	Zea mays	4	siRNA24	10:111791046-111793214	15137	6.509
zma-b4r1-24834	Zea mays	4	siRNA24	10:111793714-111794300	5023	2.160
zma-b4r1-24835	Zea mays	4	siRNA24	10:111794983-111795385	1740	0.748
zma-b4r1-24836	Zea mays	4	siRNA24	10:111825944-111826049	1179	0.507
zma-b4r1-24837	Zea mays	4	siRNA24	10:111829193-111829443	716	0.308
zma-b4r1-24838	Zea mays	4	siRNA24	10:111872806-111873251	2688	1.156
zma-b4r1-24839	Zea mays	4	siRNA24	10:111873538-111874300	7671	3.298
zma-b4r1-24840	Zea mays	4	siRNA24	10:112012827-112013389	7413	3.188
zma-b4r1-24841	Zea mays	4	siRNA24	10:112016023-112016623	7808	3.357
zma-b4r1-24842	Zea mays	4	OtherRNA	10:112116874-112118493	5710	2.455
zma-b4r1-24843	Zea mays	4	OtherRNA	10:112123259-112123517	1802	0.775
zma-b4r1-24844	Zea mays	4	siRNA24	10:112164894-112165677	6095	2.621
zma-b4r1-24845	Zea mays	4	siRNA24	10:112188932-112189382	3527	1.517
zma-b4r1-24846	Zea mays	4	siRNA24	10:112230970-112231611	8888	3.822
zma-b4r1-24847	Zea mays	4	siRNA24	10:112232529-112232940	1137	0.489
zma-b4r1-24848	Zea mays	4	siRNA24	10:112233053-112233224	510	0.219
zma-b4r1-24849	Zea mays	4	siRNA24	10:112242365-112243298	9590	4.124
zma-b4r1-24850	Zea mays	4	siRNA24	10:112244539-112245125	2987	1.284
zma-b4r1-24851	Zea mays	4	siRNA24	10:112290025-112290743	10390	4.468
zma-b4r1-24852	Zea mays	4	siRNA24	10:112292254-112292395	574	0.247
zma-b4r1-24853	Zea mays	4	siRNA24	10:112292811-112293453	2194	0.943
zma-b4r1-24854	Zea mays	4	siRNA24	10:112295793-112296458	6301	2.709
zma-b4r1-24855	Zea mays	4	siRNA24	10:112296582-112296702	698	0.300
zma-b4r1-24856	Zea mays	4	OtherRNA	10:112302403-112302794	1573	0.676
zma-b4r1-24857	Zea mays	4	OtherRNA	10:112303976-112304149	588	0.253
zma-b4r1-24858	Zea mays	4	siRNA24	10:112308457-112309253	3332	1.433
zma-b4r1-24859	Zea mays	4	siRNA24	10:112309380-112309464	619	0.266
zma-b4r1-24860	Zea mays	4	siRNA24	10:112310030-112310702	6950	2.988
zma-b4r1-24861	Zea mays	4	siRNA24	10:112348546-112348770	329	0.141
zma-b4r1-24862	Zea mays	4	siRNA24	10:112358242-112358861	30837	13.260
zma-b4r1-24863	Zea mays	4	siRNA24	10:112394167-112394416	723	0.311
zma-b4r1-24864	Zea mays	4	siRNA24	10:112394882-112395185	1250	0.537
zma-b4r1-24865	Zea mays	4	siRNA24	10:112396598-112396664	178	0.077
zma-b4r1-24866	Zea mays	4	siRNA24	10:112399516-112400022	5020	2.159
zma-b4r1-24867	Zea mays	4	siRNA24	10:112400697-112400941	1364	0.587
zma-b4r1-24868	Zea mays	4	siRNA24	10:112464657-112464879	1221	0.525
zma-b4r1-24869	Zea mays	4	siRNA24	10:112507685-112507989	984	0.423
zma-b4r1-24870	Zea mays	4	siRNA24	10:112508750-112509123	1481	0.637
zma-b4r1-24871	Zea mays	4	siRNA24	10:112511450-112511809	2052	0.882
zma-b4r1-24872	Zea mays	4	siRNA24	10:112512771-112513331	1009	0.434
zma-b4r1-24873	Zea mays	4	siRNA24	10:112522821-112523517	3088	1.328
zma-b4r1-24874	Zea mays	4	siRNA24	10:112523948-112524585	4058	1.745
zma-b4r1-24875	Zea mays	4	siRNA24	10:112524631-112525463	9068	3.899
zma-b4r1-24876	Zea mays	4	siRNA24	10:112558285-112558553	1226	0.527
zma-b4r1-24877	Zea mays	4	siRNA24	10:112562210-112562854	4197	1.805
zma-b4r1-24878	Zea mays	4	siRNA24	10:112562920-112563881	2092	0.900
zma-b4r1-24879	Zea mays	4	siRNA24	10:112563978-112564724	871	0.375
zma-b4r1-24880	Zea mays	4	siRNA24	10:112575655-112576380	8017	3.447
zma-b4r1-24881	Zea mays	4	OtherRNA	10:112659370-112659783	3474	1.494
zma-b4r1-24882	Zea mays	4	OtherRNA	10:112661796-112662643	1895	0.815
zma-b4r1-24883	Zea mays	4	siRNA24	10:112675710-112676193	16918	7.275
zma-b4r1-24884	Zea mays	4	siRNA24	10:112676844-112677628	4029	1.732
zma-b4r1-24885	Zea mays	4	OtherRNA	10:112727112-112728219	30303	13.030
zma-b4r1-24886	Zea mays	4	OtherRNA	10:112745804-112745991	1745	0.750
zma-b4r1-24887	Zea mays	4	siRNA24	10:112750636-112751085	2559	1.100
zma-b4r1-24888	Zea mays	4	OtherRNA	10:112751234-112751707	1040	0.447
zma-b4r1-24889	Zea mays	4	siRNA24	10:112751865-112752569	9466	4.070
zma-b4r1-24890	Zea mays	4	siRNA24	10:112798445-112799251	8648	3.719
zma-b4r1-24891	Zea mays	4	siRNA24	10:112799959-112800031	370	0.159
zma-b4r1-24892	Zea mays	4	siRNA24	10:112800332-112800710	970	0.417
zma-b4r1-24893	Zea mays	4	siRNA24	10:112810543-112811542	14076	6.053
zma-b4r1-24894	Zea mays	4	siRNA24	10:112880682-112881178	1346	0.579
zma-b4r1-24895	Zea mays	4	siRNA24	10:112918725-112918790	781	0.336
zma-b4r1-24896	Zea mays	4	siRNA24	10:112919241-112919759	3450	1.483
zma-b4r1-24897	Zea mays	4	siRNA24	10:112970718-112972025	4404	1.894
zma-b4r1-24898	Zea mays	4	siRNA24	10:112972121-112972490	737	0.317
zma-b4r1-24899	Zea mays	4	siRNA24	10:112972597-112973295	843	0.362
zma-b4r1-24900	Zea mays	4	siRNA24	10:113002820-113003023	869	0.374
zma-b4r1-24901	Zea mays	4	siRNA24	10:113004066-113004451	1278	0.550
zma-b4r1-24902	Zea mays	4	siRNA24	10:113008852-113009522	2040	0.877
zma-b4r1-24903	Zea mays	4	siRNA24	10:113010163-113010864	2441	1.050
zma-b4r1-24904	Zea mays	4	siRNA24	10:113024654-113024861	1606	0.691
zma-b4r1-24905	Zea mays	4	siRNA24	10:113026130-113026643	2406	1.035
zma-b4r1-24906	Zea mays	4	siRNA24	10:113107533-113108183	3691	1.587
zma-b4r1-24907	Zea mays	4	siRNA24	10:113110101-113110558	8639	3.715
zma-b4r1-24908	Zea mays	4	siRNA24	10:113111677-113111750	838	0.360
zma-b4r1-24909	Zea mays	4	siRNA24	10:113180374-113180470	796	0.342
zma-b4r1-24910	Zea mays	4	siRNA24	10:113183364-113184070	8764	3.768
zma-b4r1-24911	Zea mays	4	siRNA24	10:113210113-113210711	2306	0.992
zma-b4r1-24912	Zea mays	4	siRNA24	10:113211185-113211358	842	0.362
zma-b4r1-24913	Zea mays	4	siRNA24	10:113212516-113213369	8226	3.537
zma-b4r1-24914	Zea mays	4	siRNA24	10:113223411-113223877	1542	0.663
zma-b4r1-24915	Zea mays	4	siRNA24	10:113226089-113226251	745	0.320
zma-b4r1-24916	Zea mays	4	siRNA24	10:113233914-113234671	4905	2.109
zma-b4r1-24917	Zea mays	4	siRNA24	10:113240005-113240153	421	0.181
zma-b4r1-24918	Zea mays	4	siRNA24	10:113255511-113255726	763	0.328
zma-b4r1-24919	Zea mays	4	siRNA24	10:113257128-113257461	5685	2.444
zma-b4r1-24920	Zea mays	4	siRNA24	10:113258525-113258678	681	0.293
zma-b4r1-24921	Zea mays	4	siRNA24	10:113263224-113264014	2276	0.979
zma-b4r1-24922	Zea mays	4	siRNA24	10:113290253-113290311	565	0.243
zma-b4r1-24923	Zea mays	4	OtherRNA	10:113468974-113469954	1417	0.609
zma-b4r1-24924	Zea mays	4	siRNA24	10:113474961-113475789	5437	2.338
zma-b4r1-24925	Zea mays	4	siRNA24	10:113479616-113480104	1121	0.482
zma-b4r1-24926	Zea mays	4	OtherRNA	10:113480683-113481149	5049	2.171
zma-b4r1-24927	Zea mays	4	OtherRNA	10:113481593-113482718	9798	4.213
zma-b4r1-24928	Zea mays	4	siRNA24	10:113523387-113523620	1010	0.434
zma-b4r1-24929	Zea mays	4	siRNA22	10:113539070-113539114	5487	2.359
zma-b4r1-24930	Zea mays	4	siRNA24	10:113604687-113604972	2254	0.969
zma-b4r1-24931	Zea mays	4	siRNA24	10:113605632-113605982	561	0.241
zma-b4r1-24932	Zea mays	4	siRNA24	10:113679600-113680185	8854	3.807
zma-b4r1-24933	Zea mays	4	siRNA24	10:113706895-113707099	487	0.209
zma-b4r1-24934	Zea mays	4	siRNA24	10:113707821-113708266	1101	0.473
zma-b4r1-24935	Zea mays	4	siRNA24	10:113708496-113708832	1631	0.701
zma-b4r1-24936	Zea mays	4	siRNA24	10:113709856-113710053	2301	0.989
zma-b4r1-24937	Zea mays	4	siRNA24	10:113714556-113715179	4535	1.950
zma-b4r1-24938	Zea mays	4	siRNA24	10:113716060-113716499	2649	1.139
zma-b4r1-24939	Zea mays	4	siRNA24	10:113720975-113721503	2755	1.185
zma-b4r1-24940	Zea mays	4	siRNA24	10:113722855-113723372	7681	3.303
zma-b4r1-24941	Zea mays	4	siRNA24	10:113730700-113731001	610	0.262
zma-b4r1-24942	Zea mays	4	siRNA24	10:113732071-113732700	2570	1.105
zma-b4r1-24943	Zea mays	4	siRNA24	10:113767761-113768353	1582	0.680
zma-b4r1-24944	Zea mays	4	siRNA24	10:113769774-113770387	1959	0.842
zma-b4r1-24945	Zea mays	4	siRNA24	10:113775363-113775583	836	0.359
zma-b4r1-24946	Zea mays	4	siRNA24	10:113777694-113778551	2845	1.223
zma-b4r1-24947	Zea mays	4	siRNA24	10:113805577-113805729	1243	0.534
zma-b4r1-24948	Zea mays	4	OtherRNA	10:113836753-113837169	1803	0.775
zma-b4r1-24949	Zea mays	4	siRNA24	10:113840639-113841326	2326	1.000
zma-b4r1-24950	Zea mays	4	siRNA24	10:113845256-113845642	1454	0.625
zma-b4r1-24951	Zea mays	4	siRNA24	10:113852800-113853216	1974	0.849
zma-b4r1-24952	Zea mays	4	siRNA24	10:113886504-113886910	1404	0.604
zma-b4r1-24953	Zea mays	4	siRNA24	10:113887828-113888336	4934	2.122
zma-b4r1-24954	Zea mays	4	siRNA24	10:113888826-113890150	12424	5.342
zma-b4r1-24955	Zea mays	4	siRNA24	10:113893286-113893845	1519	0.653
zma-b4r1-24956	Zea mays	4	siRNA24	10:113916760-113917288	1842	0.792
zma-b4r1-24958	Zea mays	4	siRNA22	10:113918125-113921568	332936	143.158
zma-b4r1-24959	Zea mays	4	siRNA24	10:113922850-113923007	1617	0.695
zma-b4r1-24960	Zea mays	4	siRNA24	10:113969929-113970433	818	0.352
zma-b4r1-24961	Zea mays	4	siRNA24	10:113971159-113971298	503	0.216
zma-b4r1-24962	Zea mays	4	siRNA24	10:113979801-113980034	1654	0.711
zma-b4r1-24963	Zea mays	4	siRNA22	10:113980176-113980197	56	0.024
zma-b4r1-24964	Zea mays	4	siRNA24	10:113981066-113981574	6204	2.668
zma-b4r1-24965	Zea mays	4	siRNA24	10:113989085-113989834	8230	3.539
zma-b4r1-24966	Zea mays	4	siRNA24	10:113991083-113991369	1590	0.684
zma-b4r1-24967	Zea mays	4	siRNA24	10:113991644-113991926	466	0.200
zma-b4r1-24968	Zea mays	4	siRNA24	10:113992566-113993284	13465	5.790
zma-b4r1-24969	Zea mays	4	OtherRNA	10:114008674-114008760	406	0.175
zma-b4r1-24970	Zea mays	4	siRNA21	10:114013385-114013900	20733	8.915
zma-b4r1-24971	Zea mays	4	siRNA24	10:114016213-114016738	8397	3.611
zma-b4r1-24972	Zea mays	4	siRNA24	10:114016946-114017473	3394	1.459
zma-b4r1-24973	Zea mays	4	siRNA24	10:114017550-114017903	9214	3.962
zma-b4r1-24974	Zea mays	4	siRNA24	10:114019526-114020328	19407	8.345
zma-b4r1-24975	Zea mays	4	siRNA24	10:114020999-114021223	2022	0.869
zma-b4r1-24976	Zea mays	4	siRNA24	10:114022006-114022907	2707	1.164
zma-b4r1-24977	Zea mays	4	siRNA24	10:114038689-114038951	1204	0.518
zma-b4r1-24978	Zea mays	4	siRNA24	10:114040207-114040612	6582	2.830
zma-b4r1-24979	Zea mays	4	siRNA24	10:114041491-114041965	6730	2.894
zma-b4r1-24980	Zea mays	4	siRNA24	10:114044124-114044610	406	0.175
zma-b4r1-24981	Zea mays	4	siRNA24	10:114049693-114050138	1128	0.485
zma-b4r1-24982	Zea mays	4	siRNA24	10:114050522-114050953	935	0.402
zma-b4r1-24983	Zea mays	4	siRNA24	10:114057761-114058178	3411	1.467
zma-b4r1-24984	Zea mays	4	siRNA24	10:114058304-114058963	642	0.276
zma-b4r1-24985	Zea mays	4	siRNA24	10:114059117-114059550	966	0.415
zma-b4r1-24986	Zea mays	4	siRNA24	10:114060598-114061181	3441	1.480
zma-b4r1-24987	Zea mays	4	siRNA24	10:114065741-114066160	1330	0.572
zma-b4r1-24988	Zea mays	4	siRNA24	10:114083386-114083800	4589	1.973
zma-b4r1-24989	Zea mays	4	siRNA24	10:114087235-114087736	726	0.312
zma-b4r1-24990	Zea mays	4	siRNA24	10:114088796-114088992	238	0.102
zma-b4r1-24991	Zea mays	4	siRNA24	10:114136558-114137610	5012	2.155
zma-b4r1-24992	Zea mays	4	siRNA24	10:114138237-114138439	326	0.140
zma-b4r1-24993	Zea mays	4	siRNA24	10:114192608-114192887	709	0.305
zma-b4r1-24994	Zea mays	4	OtherRNA	10:114193069-114193342	578	0.249
zma-b4r1-24995	Zea mays	4	OtherRNA	10:114193566-114193749	495	0.213
zma-b4r1-24996	Zea mays	4	OtherRNA	10:114193840-114194329	1200	0.516
zma-b4r1-24997	Zea mays	4	siRNA24	10:114194968-114195496	2442	1.050
zma-b4r1-24998	Zea mays	4	siRNA24	10:114197983-114198326	1786	0.768
zma-b4r1-24999	Zea mays	4	siRNA24	10:114215598-114215959	1760	0.757
zma-b4r1-25000	Zea mays	4	OtherRNA	10:114216699-114217385	108582	46.689
zma-b4r1-25001	Zea mays	4	siRNA24	10:114248541-114249577	3349	1.440
zma-b4r1-25002	Zea mays	4	siRNA24	10:114251255-114251410	874	0.376
zma-b4r1-25003	Zea mays	4	siRNA24	10:114252507-114253009	1754	0.754
zma-b4r1-25004	Zea mays	4	siRNA24	10:114253471-114253872	681	0.293
zma-b4r1-25005	Zea mays	4	siRNA24	10:114255835-114256412	1415	0.608
zma-b4r1-25006	Zea mays	4	siRNA24	10:114293651-114294239	6537	2.811
zma-b4r1-25007	Zea mays	4	siRNA24	10:114298106-114298480	1488	0.640
zma-b4r1-25008	Zea mays	4	siRNA24	10:114299174-114299764	2935	1.262
zma-b4r1-25009	Zea mays	4	siRNA24	10:114370275-114370909	3234	1.391
zma-b4r1-25010	Zea mays	4	siRNA24	10:114372685-114373144	1671	0.719
zma-b4r1-25011	Zea mays	4	siRNA24	10:114448986-114449471	1162	0.500
zma-b4r1-25012	Zea mays	4	siRNA24	10:114449511-114449528	21	0.009
zma-b4r1-25013	Zea mays	4	siRNA24	10:114450750-114451407	3897	1.676
zma-b4r1-25014	Zea mays	4	siRNA24	10:114451862-114452268	3437	1.478
zma-b4r1-25015	Zea mays	4	siRNA24	10:114457008-114457795	4080	1.754
zma-b4r1-25016	Zea mays	4	siRNA24	10:114459988-114460600	1549	0.666
zma-b4r1-25017	Zea mays	4	siRNA24	10:114464370-114465145	6735	2.896
zma-b4r1-25018	Zea mays	4	siRNA24	10:114465235-114465624	1528	0.657
zma-b4r1-25019	Zea mays	4	siRNA24	10:114466027-114466683	3559	1.530
zma-b4r1-25020	Zea mays	4	siRNA24	10:114600454-114600633	552	0.237
zma-b4r1-25021	Zea mays	4	siRNA24	10:114644962-114645226	1311	0.564
zma-b4r1-25022	Zea mays	4	siRNA24	10:114658562-114659172	2067	0.889
zma-b4r1-25023	Zea mays	4	siRNA24	10:114660781-114661680	6193	2.663
zma-b4r1-25024	Zea mays	4	siRNA24	10:114662614-114663212	3012	1.295
zma-b4r1-25025	Zea mays	4	siRNA24	10:114688608-114689459	11726	5.042
zma-b4r1-25026	Zea mays	4	siRNA24	10:114698526-114698708	824	0.354
zma-b4r1-25027	Zea mays	4	siRNA24	10:114701064-114701524	16836	7.239
zma-b4r1-25028	Zea mays	4	siRNA21	10:114703828-114703850	603	0.259
zma-b4r1-25029	Zea mays	4	siRNA24	10:114708103-114708338	1271	0.547
zma-b4r1-25030	Zea mays	4	siRNA24	10:114710104-114710352	925	0.398
zma-b4r1-25031	Zea mays	4	siRNA24	10:114733913-114734053	841	0.362
zma-b4r1-25032	Zea mays	4	siRNA24	10:114743286-114743697	1167	0.502
zma-b4r1-25033	Zea mays	4	siRNA24	10:114748489-114748981	8293	3.566
zma-b4r1-25034	Zea mays	4	siRNA24	10:114755362-114755755	1021	0.439
zma-b4r1-25035	Zea mays	4	siRNA24	10:114816048-114817143	2529	1.087
zma-b4r1-25036	Zea mays	4	siRNA24	10:114822565-114822713	1098	0.472
zma-b4r1-25037	Zea mays	4	siRNA24	10:114826316-114826994	5949	2.558
zma-b4r1-25038	Zea mays	4	siRNA24	10:114828751-114829906	12162	5.230
zma-b4r1-25039	Zea mays	4	siRNA22	10:114890125-114890195	316	0.136
zma-b4r1-25040	Zea mays	4	siRNA24	10:114916612-114917108	1491	0.641
zma-b4r1-25041	Zea mays	4	siRNA24	10:114920600-114920980	1121	0.482
zma-b4r1-25042	Zea mays	4	siRNA24	10:114938059-114938359	1578	0.679
zma-b4r1-25043	Zea mays	4	siRNA24	10:114939894-114940387	8947	3.847
zma-b4r1-25044	Zea mays	4	siRNA24	10:114941364-114942321	3076	1.323
zma-b4r1-25045	Zea mays	4	siRNA24	10:114954326-114954506	345	0.148
zma-b4r1-25046	Zea mays	4	siRNA22	10:114957210-114957380	656	0.282
zma-b4r1-25047	Zea mays	4	siRNA22	10:114959001-114959265	399	0.172
zma-b4r1-25048	Zea mays	4	siRNA22	10:114961956-114962090	3807	1.637
zma-b4r1-25049	Zea mays	4	siRNA22	10:114962662-114962809	1161	0.499
zma-b4r1-25050	Zea mays	4	siRNA24	10:114975707-114976233	3626	1.559
zma-b4r1-25051	Zea mays	4	siRNA24	10:114981159-114981939	2481	1.067
zma-b4r1-25052	Zea mays	4	siRNA24	10:114982756-114983427	6473	2.783
zma-b4r1-25053	Zea mays	4	siRNA24	10:114998011-114998159	230	0.099
zma-b4r1-25054	Zea mays	4	siRNA24	10:114999059-114999147	223	0.096
zma-b4r1-25055	Zea mays	4	siRNA24	10:114999496-114999518	236	0.101
zma-b4r1-25056	Zea mays	4	siRNA24	10:114999563-114999600	262	0.113
zma-b4r1-25057	Zea mays	4	siRNA24	10:115000618-115001187	1640	0.705
zma-b4r1-25058	Zea mays	4	siRNA24	10:115001762-115002140	10385	4.465
zma-b4r1-25059	Zea mays	4	siRNA24	10:115027148-115027805	4267	1.835
zma-b4r1-25060	Zea mays	4	siRNA24	10:115033235-115033660	1602	0.689
zma-b4r1-25061	Zea mays	4	siRNA24	10:115037661-115038178	3695	1.589
zma-b4r1-25062	Zea mays	4	siRNA21	10:115051037-115051109	326	0.140
zma-b4r1-25063	Zea mays	4	OtherRNA	10:115053618-115053728	528	0.227
zma-b4r1-25064	Zea mays	4	siRNA24	10:115107965-115108182	627	0.270
zma-b4r1-25065	Zea mays	4	siRNA24	10:115108679-115109813	1200	0.516
zma-b4r1-25066	Zea mays	4	siRNA24	10:115109867-115110232	460	0.198
zma-b4r1-25067	Zea mays	4	siRNA24	10:115111612-115113167	4319	1.857
zma-b4r1-25068	Zea mays	4	siRNA24	10:115113899-115114241	935	0.402
zma-b4r1-25069	Zea mays	4	siRNA24	10:115115208-115115346	180	0.077
zma-b4r1-25070	Zea mays	4	siRNA24	10:115115506-115115730	362	0.156
zma-b4r1-25071	Zea mays	4	siRNA24	10:115117667-115117911	883	0.380
zma-b4r1-25072	Zea mays	4	siRNA24	10:115119054-115119706	7244	3.115
zma-b4r1-25073	Zea mays	4	siRNA24	10:115122102-115122280	530	0.228
zma-b4r1-25074	Zea mays	4	siRNA24	10:115195889-115196412	3853	1.657
zma-b4r1-25075	Zea mays	4	siRNA24	10:115196682-115197246	2032	0.874
zma-b4r1-25076	Zea mays	4	siRNA24	10:115231867-115232002	994	0.427
zma-b4r1-25077	Zea mays	4	siRNA24	10:115243499-115243876	1964	0.844
zma-b4r1-25078	Zea mays	4	siRNA24	10:115247288-115248070	3902	1.678
zma-b4r1-25079	Zea mays	4	siRNA24	10:115248122-115248567	2034	0.875
zma-b4r1-25080	Zea mays	4	OtherRNA	10:115281947-115281968	17192	7.392
zma-b4r1-25081	Zea mays	4	siRNA24	10:115285775-115286021	926	0.398
zma-b4r1-25082	Zea mays	4	siRNA24	10:115287525-115287685	635	0.273
zma-b4r1-25083	Zea mays	4	siRNA24	10:115288471-115288991	1721	0.740
zma-b4r1-25084	Zea mays	4	siRNA24	10:115291392-115291712	2823	1.214
zma-b4r1-25085	Zea mays	4	siRNA24	10:115292411-115292641	564	0.243
zma-b4r1-25086	Zea mays	4	siRNA24	10:115295421-115295736	1456	0.626
zma-b4r1-25087	Zea mays	4	OtherRNA	10:115297498-115298370	1498	0.644
zma-b4r1-25088	Zea mays	4	siRNA24	10:115299216-115300405	6397	2.751
zma-b4r1-25089	Zea mays	4	siRNA24	10:115328726-115329254	3828	1.646
zma-b4r1-25090	Zea mays	4	siRNA24	10:115330090-115330366	2934	1.262
zma-b4r1-25091	Zea mays	4	siRNA24	10:115361154-115361616	1474	0.634
zma-b4r1-25092	Zea mays	4	OtherRNA	10:115366304-115366767	10733	4.615
zma-b4r1-25093	Zea mays	4	siRNA24	10:115377665-115377933	430	0.185
zma-b4r1-25094	Zea mays	4	siRNA24	10:115499066-115499586	951	0.409
zma-b4r1-25095	Zea mays	4	siRNA24	10:115499931-115500721	2302	0.990
zma-b4r1-25096	Zea mays	4	OtherRNA	10:115502312-115502439	270	0.116
zma-b4r1-25097	Zea mays	4	siRNA24	10:115505319-115505479	877	0.377
zma-b4r1-25098	Zea mays	4	siRNA24	10:115512379-115512926	3777	1.624
zma-b4r1-25099	Zea mays	4	siRNA24	10:115524415-115525364	15657	6.732
zma-b4r1-25100	Zea mays	4	siRNA24	10:115527694-115527930	2067	0.889
zma-b4r1-25101	Zea mays	4	siRNA24	10:115547213-115547705	2774	1.193
zma-b4r1-25102	Zea mays	4	siRNA24	10:115548412-115548952	2075	0.892
zma-b4r1-25103	Zea mays	4	siRNA24	10:115549668-115550354	3475	1.494
zma-b4r1-25104	Zea mays	4	siRNA24	10:115555151-115556001	12668	5.447
zma-b4r1-25105	Zea mays	4	siRNA24	10:115557274-115557919	9311	4.004
zma-b4r1-25106	Zea mays	4	siRNA24	10:115620801-115621049	523	0.225
zma-b4r1-25107	Zea mays	4	siRNA24	10:115621172-115622006	4553	1.958
zma-b4r1-25108	Zea mays	4	siRNA24	10:115624731-115624879	1715	0.737
zma-b4r1-25109	Zea mays	4	siRNA24	10:115664958-115665770	2365	1.017
zma-b4r1-25110	Zea mays	4	OtherRNA	10:115666209-115666972	7745	3.330
zma-b4r1-25111	Zea mays	4	OtherRNA	10:115667550-115667776	794	0.341
zma-b4r1-25112	Zea mays	4	OtherRNA	10:115667951-115668304	3946	1.697
zma-b4r1-25113	Zea mays	4	siRNA24	10:115671554-115671632	469	0.202
zma-b4r1-25114	Zea mays	4	OtherRNA	10:115671957-115672503	3440	1.479
zma-b4r1-25115	Zea mays	4	siRNA24	10:115673044-115673633	2834	1.219
zma-b4r1-25116	Zea mays	4	siRNA24	10:115673819-115675610	8931	3.840
zma-b4r1-25117	Zea mays	4	siRNA24	10:115676341-115676801	1157	0.497
zma-b4r1-25118	Zea mays	4	siRNA24	10:115677053-115677540	1334	0.574
zma-b4r1-25119	Zea mays	4	siRNA24	10:115707448-115708306	4659	2.003
zma-b4r1-25120	Zea mays	4	siRNA24	10:115710910-115711361	1733	0.745
zma-b4r1-25121	Zea mays	4	siRNA24	10:115738017-115738072	239	0.103
zma-b4r1-25122	Zea mays	4	OtherRNA	10:115747855-115747879	75	0.032
zma-b4r1-25123	Zea mays	4	siRNA24	10:115748945-115749296	475	0.204
zma-b4r1-25124	Zea mays	4	siRNA24	10:115753144-115754197	4820	2.073
zma-b4r1-25125	Zea mays	4	siRNA24	10:115754782-115755408	2905	1.249
zma-b4r1-25126	Zea mays	4	siRNA24	10:115785629-115786227	1264	0.544
zma-b4r1-25127	Zea mays	4	siRNA24	10:115786519-115786945	8821	3.793
zma-b4r1-25128	Zea mays	4	siRNA24	10:115787522-115788352	11357	4.883
zma-b4r1-25129	Zea mays	4	siRNA24	10:115819090-115819159	774	0.333
zma-b4r1-25130	Zea mays	4	siRNA24	10:115825822-115826232	2768	1.190
zma-b4r1-25131	Zea mays	4	siRNA24	10:115848883-115850201	17164	7.380
zma-b4r1-25132	Zea mays	4	siRNA24	10:115852776-115853128	2628	1.130
zma-b4r1-25133	Zea mays	4	siRNA24	10:115859936-115860320	2311	0.994
zma-b4r1-25134	Zea mays	4	siRNA24	10:115860981-115861145	867	0.373
zma-b4r1-25135	Zea mays	4	siRNA24	10:115865277-115865412	788	0.339
zma-b4r1-25136	Zea mays	4	siRNA22	10:115905676-115905798	863	0.371
zma-b4r1-25137	Zea mays	4	siRNA22	10:115905924-115906310	4148	1.784
zma-b4r1-25138	Zea mays	4	siRNA22	10:115906668-115906759	49	0.021
zma-b4r1-25139	Zea mays	4	siRNA22	10:115906858-115907064	307	0.132
zma-b4r1-25140	Zea mays	4	siRNA22	10:115909312-115909594	841	0.362
zma-b4r1-25141	Zea mays	4	siRNA24	10:115918993-115919262	631	0.271
zma-b4r1-25142	Zea mays	4	OtherRNA	10:115919705-115919724	186	0.080
zma-b4r1-25143	Zea mays	4	siRNA24	10:115924910-115925169	10641	4.576
zma-b4r1-25144	Zea mays	4	siRNA24	10:115925323-115925671	2322	0.998
zma-b4r1-25145	Zea mays	4	siRNA24	10:115982958-115983515	2044	0.879
zma-b4r1-25146	Zea mays	4	siRNA24	10:115987066-115987663	3455	1.486
zma-b4r1-25147	Zea mays	4	siRNA22	10:116024680-116024713	360	0.155
zma-b4r1-25148	Zea mays	4	siRNA24	10:116079623-116080468	4089	1.758
zma-b4r1-25149	Zea mays	4	siRNA24	10:116157462-116158410	10233	4.400
zma-b4r1-25150	Zea mays	4	siRNA24	10:116160907-116161441	3527	1.517
zma-b4r1-25151	Zea mays	4	siRNA24	10:116182943-116183364	4280	1.840
zma-b4r1-25152	Zea mays	4	siRNA24	10:116188666-116189603	5235	2.251
zma-b4r1-25153	Zea mays	4	siRNA24	10:116299800-116300307	1843	0.792
zma-b4r1-25154	Zea mays	4	siRNA24	10:116399519-116399750	2045	0.879
zma-b4r1-25155	Zea mays	4	siRNA24	10:116412232-116412819	2000	0.860
zma-b4r1-25156	Zea mays	4	siRNA24	10:116413769-116414468	8387	3.606
zma-b4r1-25157	Zea mays	4	siRNA24	10:116415860-116416123	1824	0.784
zma-b4r1-25158	Zea mays	4	siRNA22	10:116419809-116419833	448	0.193
zma-b4r1-25159	Zea mays	4	siRNA22	10:116419896-116420439	5751	2.473
zma-b4r1-25160	Zea mays	4	siRNA22	10:116421054-116421105	194	0.083
zma-b4r1-25161	Zea mays	4	siRNA22	10:116421257-116421691	4521	1.944
zma-b4r1-25162	Zea mays	4	siRNA24	10:116421818-116421974	276	0.119
zma-b4r1-25163	Zea mays	4	siRNA24	10:116450784-116451157	5524	2.375
zma-b4r1-25164	Zea mays	4	siRNA24	10:116451418-116451707	728	0.313
zma-b4r1-25165	Zea mays	4	siRNA24	10:116473911-116474290	3931	1.690
zma-b4r1-25166	Zea mays	4	siRNA24	10:116504337-116504914	2690	1.157
zma-b4r1-25167	Zea mays	4	siRNA24	10:116505862-116506148	969	0.417
zma-b4r1-25168	Zea mays	4	siRNA24	10:116549264-116549702	15406	6.624
zma-b4r1-25169	Zea mays	4	OtherRNA	10:116549897-116550495	2201	0.946
zma-b4r1-25170	Zea mays	4	siRNA24	10:116550616-116551385	2474	1.064
zma-b4r1-25171	Zea mays	4	siRNA24	10:116581254-116581539	960	0.413
zma-b4r1-25172	Zea mays	4	siRNA24	10:116581570-116581716	475	0.204
zma-b4r1-25173	Zea mays	4	siRNA24	10:116583740-116583977	756	0.325
zma-b4r1-25174	Zea mays	4	siRNA24	10:116601002-116602027	5884	2.530
zma-b4r1-25175	Zea mays	4	siRNA24	10:116605522-116606662	10235	4.401
zma-b4r1-25176	Zea mays	4	siRNA24	10:116608232-116608718	4220	1.815
zma-b4r1-25177	Zea mays	4	siRNA24	10:116640142-116640961	3795	1.632
zma-b4r1-25178	Zea mays	4	siRNA24	10:116644422-116644745	1588	0.683
zma-b4r1-25179	Zea mays	4	siRNA24	10:116645326-116645776	921	0.396
zma-b4r1-25180	Zea mays	4	OtherRNA	10:116717721-116718034	3489	1.500
zma-b4r1-25181	Zea mays	4	siRNA24	10:116723960-116724548	1748	0.752
zma-b4r1-25182	Zea mays	4	siRNA24	10:116739693-116739821	845	0.363
zma-b4r1-25183	Zea mays	4	siRNA24	10:116751360-116751640	513	0.221
zma-b4r1-25184	Zea mays	4	siRNA24	10:116752030-116752349	843	0.362
zma-b4r1-25185	Zea mays	4	siRNA24	10:116782343-116782834	1627	0.700
zma-b4r1-25186	Zea mays	4	siRNA24	10:116811626-116811881	496	0.213
zma-b4r1-25187	Zea mays	4	OtherRNA	10:116900570-116900588	6194	2.663
zma-b4r1-25188	Zea mays	4	siRNA24	10:116908588-116908819	840	0.361
zma-b4r1-25189	Zea mays	4	OtherRNA	10:116909618-116909903	7168	3.082
zma-b4r1-25190	Zea mays	4	siRNA24	10:116930155-116930295	665	0.286
zma-b4r1-25191	Zea mays	4	siRNA24	10:116993159-116993740	3746	1.611
zma-b4r1-25192	Zea mays	4	OtherRNA	10:116998695-116998816	2566	1.103
zma-b4r1-25193	Zea mays	4	siRNA24	10:117005189-117005478	1918	0.825
zma-b4r1-25194	Zea mays	4	siRNA24	10:117008030-117008503	2149	0.924
zma-b4r1-25195	Zea mays	4	siRNA24	10:117017379-117017683	5624	2.418
zma-b4r1-25196	Zea mays	4	siRNA24	10:117017929-117018050	753	0.324
zma-b4r1-25197	Zea mays	4	siRNA24	10:117057358-117057834	2905	1.249
zma-b4r1-25198	Zea mays	4	siRNA24	10:117058737-117059164	6507	2.798
zma-b4r1-25199	Zea mays	4	siRNA24	10:117068909-117069244	1265	0.544
zma-b4r1-25200	Zea mays	4	siRNA24	10:117074731-117074770	236	0.101
zma-b4r1-25201	Zea mays	4	siRNA24	10:117076044-117076730	8739	3.758
zma-b4r1-25202	Zea mays	4	siRNA24	10:117115068-117115320	2701	1.161
zma-b4r1-25203	Zea mays	4	siRNA24	10:117126110-117127287	23898	10.276
zma-b4r1-25204	Zea mays	4	OtherRNA	10:117127378-117127569	319	0.137
zma-b4r1-25205	Zea mays	4	siRNA24	10:117128033-117128239	813	0.350
zma-b4r1-25206	Zea mays	4	siRNA24	10:117129581-117130195	1765	0.759
zma-b4r1-25207	Zea mays	4	siRNA24	10:117169471-117169884	1596	0.686
zma-b4r1-25208	Zea mays	4	siRNA24	10:117170592-117170730	336	0.144
zma-b4r1-25209	Zea mays	4	siRNA24	10:117208070-117208294	587	0.252
zma-b4r1-25210	Zea mays	4	siRNA24	10:117209680-117209892	750	0.322
zma-b4r1-25211	Zea mays	4	siRNA24	10:117285672-117285812	828	0.356
zma-b4r1-25212	Zea mays	4	siRNA24	10:117294017-117294669	1918	0.825
zma-b4r1-25213	Zea mays	4	OtherRNA	10:117294777-117294795	585	0.252
zma-b4r1-25214	Zea mays	4	siRNA21	10:117297890-117298759	46488	19.989
zma-b4r1-25215	Zea mays	4	siRNA21	10:117299499-117300571	2140	0.920
zma-b4r1-25216	Zea mays	4	siRNA21	10:117307768-117308691	138187	59.419
zma-b4r1-25217	Zea mays	4	siRNA24	10:117309955-117310774	2999	1.290
zma-b4r1-25218	Zea mays	4	siRNA21	10:117311182-117312299	262095	112.698
zma-b4r1-25219	Zea mays	4	siRNA21	10:117312680-117313734	477436	205.292
zma-b4r1-25220	Zea mays	4	siRNA21	10:117346971-117347215	359	0.154
zma-b4r1-25221	Zea mays	4	siRNA24	10:117356888-117357559	3465	1.490
zma-b4r1-25222	Zea mays	4	siRNA24	10:117359960-117360791	4087	1.757
zma-b4r1-25223	Zea mays	4	siRNA21	10:117361502-117361969	1376	0.592
zma-b4r1-25224	Zea mays	4	siRNA21	10:117362358-117363690	620446	266.784
zma-b4r1-25225	Zea mays	4	siRNA24	10:117393498-117393832	989	0.425
zma-b4r1-25226	Zea mays	4	siRNA21	10:117402213-117403132	59229	25.468
zma-b4r1-25227	Zea mays	4	siRNA21	10:117405654-117406651	195832	84.205
zma-b4r1-25228	Zea mays	4	siRNA21	10:117407120-117408601	62750	26.982
zma-b4r1-25229	Zea mays	4	siRNA24	10:117412621-117412952	1225	0.527
zma-b4r1-25230	Zea mays	4	siRNA24	10:117440012-117441071	4600	1.978
zma-b4r1-25231	Zea mays	4	OtherRNA	10:117441362-117441972	2936	1.262
zma-b4r1-25232	Zea mays	4	siRNA24	10:117442214-117442502	1324	0.569
zma-b4r1-25233	Zea mays	4	siRNA24	10:117442604-117443073	1605	0.690
zma-b4r1-25234	Zea mays	4	siRNA24	10:117470491-117470814	1358	0.584
zma-b4r1-25235	Zea mays	4	siRNA24	10:117492623-117493602	4967	2.136
zma-b4r1-25236	Zea mays	4	siRNA24	10:117494028-117494250	3490	1.501
zma-b4r1-25237	Zea mays	4	siRNA21	10:117495127-117498184	163143	70.150
zma-b4r1-25238	Zea mays	4	siRNA24	10:117517094-117517735	4220	1.815
zma-b4r1-25239	Zea mays	4	siRNA21	10:117517897-117518706	92756	39.884
zma-b4r1-25240	Zea mays	4	siRNA21	10:117526905-117527476	3921	1.686
zma-b4r1-25241	Zea mays	4	siRNA21	10:117540429-117541234	353292	151.911
zma-b4r1-25242	Zea mays	4	OtherRNA	10:117572162-117572179	309	0.133
zma-b4r1-25243	Zea mays	4	siRNA21	10:117576385-117577147	203083	87.323
zma-b4r1-25244	Zea mays	4	siRNA21	10:117595365-117595819	10061	4.326
zma-b4r1-25245	Zea mays	4	siRNA21	10:117604604-117605005	926	0.398
zma-b4r1-25246	Zea mays	4	siRNA24	10:117605755-117606040	612	0.263
zma-b4r1-25247	Zea mays	4	siRNA21	10:117608617-117609292	2264	0.973
zma-b4r1-25248	Zea mays	4	siRNA24	10:117610417-117610866	2870	1.234
zma-b4r1-25249	Zea mays	4	siRNA24	10:117611445-117611626	1627	0.700
zma-b4r1-25250	Zea mays	4	siRNA21	10:117612728-117613049	903	0.388
zma-b4r1-25251	Zea mays	4	siRNA21	10:117626855-117627402	3740	1.608
zma-b4r1-25252	Zea mays	4	siRNA24	10:117627810-117628366	5477	2.355
zma-b4r1-25253	Zea mays	4	siRNA24	10:117629596-117629950	1595	0.686
zma-b4r1-25254	Zea mays	4	siRNA21	10:117662972-117663500	3233	1.390
zma-b4r1-25255	Zea mays	4	siRNA21	10:117680367-117680706	60197	25.884
zma-b4r1-25256	Zea mays	4	siRNA21	10:117682416-117683337	172549	74.194
zma-b4r1-25257	Zea mays	4	siRNA21	10:117683415-117684039	14406	6.194
zma-b4r1-25258	Zea mays	4	siRNA21	10:117684133-117684244	526	0.226
zma-b4r1-25259	Zea mays	4	siRNA24	10:117686797-117687385	10050	4.321
zma-b4r1-25260	Zea mays	4	siRNA24	10:117687455-117687543	422	0.181
zma-b4r1-25261	Zea mays	4	siRNA24	10:117744049-117744616	1751	0.753
zma-b4r1-25262	Zea mays	4	siRNA24	10:117746306-117746626	1019	0.438
zma-b4r1-25263	Zea mays	4	siRNA24	10:117747455-117747994	6389	2.747
zma-b4r1-25264	Zea mays	4	siRNA24	10:117749605-117750258	2309	0.993
zma-b4r1-25265	Zea mays	4	siRNA24	10:117750420-117750946	940	0.404
zma-b4r1-25266	Zea mays	4	siRNA22	10:117770757-117770900	303	0.130
zma-b4r1-25267	Zea mays	4	OtherRNA	10:117811412-117811537	517	0.222
zma-b4r1-25268	Zea mays	4	siRNA24	10:117821138-117821246	267	0.115
zma-b4r1-25269	Zea mays	4	siRNA24	10:117821999-117822121	808	0.347
zma-b4r1-25270	Zea mays	4	siRNA24	10:117822786-117823249	5542	2.383
zma-b4r1-25271	Zea mays	4	siRNA24	10:117823641-117824174	1398	0.601
zma-b4r1-25272	Zea mays	4	siRNA24	10:117827856-117828003	905	0.389
zma-b4r1-25273	Zea mays	4	siRNA24	10:117846032-117846401	972	0.418
zma-b4r1-25274	Zea mays	4	siRNA24	10:117847887-117848223	4775	2.053
zma-b4r1-25275	Zea mays	4	siRNA24	10:117858308-117858407	520	0.224
zma-b4r1-25276	Zea mays	4	siRNA24	10:117858797-117859239	890	0.383
zma-b4r1-25277	Zea mays	4	siRNA24	10:117864158-117864662	1402	0.603
zma-b4r1-25278	Zea mays	4	siRNA24	10:117874452-117875196	2538	1.091
zma-b4r1-25279	Zea mays	4	siRNA24	10:117921559-117922513	4336	1.864
zma-b4r1-25280	Zea mays	4	siRNA24	10:117927419-117927436	241	0.104
zma-b4r1-25281	Zea mays	4	siRNA24	10:117927500-117927559	363	0.156
zma-b4r1-25282	Zea mays	4	OtherRNA	10:117928315-117928591	2751	1.183
zma-b4r1-25283	Zea mays	4	siRNA24	10:117935270-117936059	4689	2.016
zma-b4r1-25284	Zea mays	4	siRNA24	10:117936331-117936720	2440	1.049
zma-b4r1-25285	Zea mays	4	siRNA24	10:117941609-117942086	1425	0.613
zma-b4r1-25286	Zea mays	4	siRNA24	10:117942370-117943096	5884	2.530
zma-b4r1-25287	Zea mays	4	siRNA24	10:117957850-117958861	6677	2.871
zma-b4r1-25288	Zea mays	4	siRNA24	10:117959339-117960150	3209	1.380
zma-b4r1-25289	Zea mays	4	siRNA24	10:117960291-117960505	717	0.308
zma-b4r1-25290	Zea mays	4	siRNA24	10:117961343-117961598	1215	0.522
zma-b4r1-25291	Zea mays	4	siRNA24	10:117964464-117964812	2118	0.911
zma-b4r1-25292	Zea mays	4	OtherRNA	10:117965212-117965474	1362	0.586
zma-b4r1-25293	Zea mays	4	siRNA24	10:117965620-117965798	365	0.157
zma-b4r1-25294	Zea mays	4	siRNA24	10:117967007-117967940	20715	8.907
zma-b4r1-25295	Zea mays	4	siRNA24	10:117972007-117972050	957	0.411
zma-b4r1-25296	Zea mays	4	siRNA22	10:118001268-118001344	636	0.273
zma-b4r1-25297	Zea mays	4	siRNA24	10:118047118-118047658	2295	0.987
zma-b4r1-25298	Zea mays	4	siRNA24	10:118048237-118049128	5737	2.467
zma-b4r1-25299	Zea mays	4	siRNA24	10:118051510-118052341	2719	1.169
zma-b4r1-25300	Zea mays	4	siRNA24	10:118052428-118052554	306	0.132
zma-b4r1-25301	Zea mays	4	siRNA24	10:118053170-118053298	305	0.131
zma-b4r1-25302	Zea mays	4	siRNA24	10:118113222-118114042	14493	6.232
zma-b4r1-25303	Zea mays	4	siRNA24	10:118144028-118144513	15167	6.522
zma-b4r1-25304	Zea mays	4	OtherRNA	10:118145563-118145659	50828	21.855
zma-b4r1-25305	Zea mays	4	siRNA24	10:118152543-118152780	1038	0.446
zma-b4r1-25306	Zea mays	4	siRNA24	10:118154807-118155060	1014	0.436
zma-b4r1-25307	Zea mays	4	siRNA24	10:118162280-118162374	745	0.320
zma-b4r1-25308	Zea mays	4	siRNA24	10:118179084-118179616	1369	0.589
zma-b4r1-25309	Zea mays	4	siRNA24	10:118276824-118276920	1032	0.444
zma-b4r1-25310	Zea mays	4	OtherRNA	10:118293753-118293925	24128	10.375
zma-b4r1-25311	Zea mays	4	siRNA24	10:118297128-118297157	498	0.214
zma-b4r1-25312	Zea mays	4	siRNA24	10:118307035-118307279	1429	0.614
zma-b4r1-25313	Zea mays	4	siRNA24	10:118313105-118313300	2858	1.229
zma-b4r1-25314	Zea mays	4	siRNA24	10:118313485-118313801	2204	0.948
zma-b4r1-25315	Zea mays	4	siRNA24	10:118400422-118400595	3296	1.417
zma-b4r1-25316	Zea mays	4	siRNA22	10:118401357-118401499	668	0.287
zma-b4r1-25317	Zea mays	4	siRNA22	10:118402101-118403442	7720	3.320
zma-b4r1-25318	Zea mays	4	siRNA22	10:118403950-118404056	783	0.337
zma-b4r1-25319	Zea mays	4	siRNA22	10:118404306-118404418	1185	0.510
zma-b4r1-25320	Zea mays	4	siRNA22	10:118404505-118404868	2249	0.967
zma-b4r1-25321	Zea mays	4	siRNA24	10:118499720-118500195	2363	1.016
zma-b4r1-25322	Zea mays	4	siRNA24	10:118503107-118503446	25026	10.761
zma-b4r1-25323	Zea mays	4	siRNA24	10:118507094-118507359	1675	0.720
zma-b4r1-25324	Zea mays	4	siRNA24	10:118507663-118508099	4531	1.948
zma-b4r1-25325	Zea mays	4	siRNA24	10:118514856-118515114	1276	0.549
zma-b4r1-25326	Zea mays	4	siRNA24	10:118523200-118523620	1302	0.560
zma-b4r1-25327	Zea mays	4	siRNA24	10:118525752-118526295	2403	1.033
zma-b4r1-25328	Zea mays	4	siRNA24	10:118527245-118527494	751	0.323
zma-b4r1-25329	Zea mays	4	siRNA24	10:118527639-118527945	4126	1.774
zma-b4r1-25330	Zea mays	4	siRNA24	10:118528165-118528749	10608	4.561
zma-b4r1-25331	Zea mays	4	siRNA24	10:118600698-118601027	7361	3.165
zma-b4r1-25332	Zea mays	4	siRNA24	10:118601103-118601618	3603	1.549
zma-b4r1-25333	Zea mays	4	siRNA24	10:118607583-118607912	1874	0.806
zma-b4r1-25334	Zea mays	4	OtherRNA	10:118611857-118611993	34801	14.964
zma-b4r1-25335	Zea mays	4	OtherRNA	10:118616933-118616967	483	0.208
zma-b4r1-25336	Zea mays	4	siRNA24	10:118622828-118622977	664	0.286
zma-b4r1-25337	Zea mays	4	siRNA24	10:118623279-118623391	922	0.396
zma-b4r1-25338	Zea mays	4	siRNA24	10:118623466-118623712	603	0.259
zma-b4r1-25339	Zea mays	4	siRNA24	10:118676444-118677436	6098	2.622
zma-b4r1-25340	Zea mays	4	siRNA24	10:118680746-118680986	4615	1.984
zma-b4r1-25341	Zea mays	4	OtherRNA	10:118684005-118684877	1125	0.484
zma-b4r1-25342	Zea mays	4	siRNA24	10:118686704-118687027	1503	0.646
zma-b4r1-25343	Zea mays	4	siRNA24	10:118687927-118688065	298	0.128
zma-b4r1-25344	Zea mays	4	siRNA24	10:118688231-118688255	294	0.126
zma-b4r1-25345	Zea mays	4	siRNA24	10:118693895-118694086	642	0.276
zma-b4r1-25346	Zea mays	4	OtherRNA	10:118700140-118700234	254	0.109
zma-b4r1-25347	Zea mays	4	siRNA24	10:118706173-118706290	447	0.192
zma-b4r1-25348	Zea mays	4	siRNA24	10:118713405-118713966	12776	5.494
zma-b4r1-25349	Zea mays	4	siRNA24	10:118715916-118716020	924	0.397
zma-b4r1-25350	Zea mays	4	siRNA21	10:118739694-118741195	69721	29.979
zma-b4r1-25351	Zea mays	4	siRNA24	10:118741667-118742101	1263	0.543
zma-b4r1-25352	Zea mays	4	siRNA24	10:118770735-118771062	773	0.332
zma-b4r1-25353	Zea mays	4	siRNA24	10:118771364-118772047	1497	0.644
zma-b4r1-25354	Zea mays	4	siRNA24	10:118777850-118778528	4567	1.964
zma-b4r1-25355	Zea mays	4	siRNA24	10:118779355-118780220	5100	2.193
zma-b4r1-25356	Zea mays	4	siRNA24	10:118786048-118786852	5477	2.355
zma-b4r1-25357	Zea mays	4	siRNA24	10:118787593-118788002	4089	1.758
zma-b4r1-25358	Zea mays	4	siRNA24	10:118788076-118788266	956	0.411
zma-b4r1-25359	Zea mays	4	siRNA21	10:118789115-118789953	5777	2.484
zma-b4r1-25360	Zea mays	4	siRNA22	10:118790100-118791181	119066	51.197
zma-b4r1-25361	Zea mays	4	siRNA24	10:118792014-118792463	1956	0.841
zma-b4r1-25362	Zea mays	4	siRNA21	10:118810331-118811988	10447	4.492
zma-b4r1-25363	Zea mays	4	siRNA22	10:118813319-118814073	67178	28.886
zma-b4r1-25364	Zea mays	4	siRNA24	10:118814889-118816010	7277	3.129
zma-b4r1-25365	Zea mays	4	siRNA24	10:118819992-118820754	7364	3.166
zma-b4r1-25366	Zea mays	4	siRNA24	10:118846203-118846753	1035	0.445
zma-b4r1-25367	Zea mays	4	siRNA24	10:118849831-118850309	10184	4.379
zma-b4r1-25368	Zea mays	4	siRNA24	10:118851495-118851522	146	0.063
zma-b4r1-25369	Zea mays	4	siRNA24	10:118851964-118852399	4965	2.135
zma-b4r1-25370	Zea mays	4	OtherRNA	10:118861516-118861570	445	0.191
zma-b4r1-25371	Zea mays	4	siRNA24	10:118861747-118862176	1252	0.538
zma-b4r1-25372	Zea mays	4	siRNA24	10:118899969-118900510	2136	0.918
zma-b4r1-25373	Zea mays	4	siRNA24	10:118900656-118900882	476	0.205
zma-b4r1-25374	Zea mays	4	siRNA24	10:118918378-118918513	1550	0.666
zma-b4r1-25375	Zea mays	4	siRNA24	10:118919215-118919361	613	0.264
zma-b4r1-25376	Zea mays	4	siRNA24	10:118923363-118923523	661	0.284
zma-b4r1-25377	Zea mays	4	siRNA24	10:118924117-118924664	4182	1.798
zma-b4r1-25378	Zea mays	4	siRNA24	10:118964203-118964632	1403	0.603
zma-b4r1-25379	Zea mays	4	siRNA24	10:118984926-118985761	1980	0.851
zma-b4r1-25380	Zea mays	4	siRNA24	10:118986108-118986714	6632	2.852
zma-b4r1-25381	Zea mays	4	siRNA24	10:118988919-118989432	6420	2.761
zma-b4r1-25382	Zea mays	4	siRNA24	10:118989629-118989905	958	0.412
zma-b4r1-25383	Zea mays	4	siRNA24	10:118989957-118991088	5305	2.281
zma-b4r1-25384	Zea mays	4	siRNA24	10:119018988-119019088	308	0.132
zma-b4r1-25385	Zea mays	4	siRNA22	10:119019184-119019211	137	0.059
zma-b4r1-25386	Zea mays	4	siRNA24	10:119019363-119020331	10116	4.350
zma-b4r1-25387	Zea mays	4	siRNA24	10:119020860-119021593	5424	2.332
zma-b4r1-25388	Zea mays	4	siRNA24	10:119056195-119056808	1872	0.805
zma-b4r1-25389	Zea mays	4	siRNA24	10:119068267-119068633	1753	0.754
zma-b4r1-25390	Zea mays	4	siRNA24	10:119075342-119075614	2235	0.961
zma-b4r1-25391	Zea mays	4	siRNA24	10:119076314-119076414	768	0.330
zma-b4r1-25392	Zea mays	4	siRNA24	10:119081196-119081810	5185	2.229
zma-b4r1-25393	Zea mays	4	siRNA23	10:119082603-119082631	2235	0.961
zma-b4r1-25394	Zea mays	4	siRNA24	10:119207027-119207306	483	0.208
zma-b4r1-25395	Zea mays	4	siRNA24	10:119213181-119214076	8417	3.619
zma-b4r1-25396	Zea mays	4	siRNA24	10:119219957-119220366	1822	0.783
zma-b4r1-25397	Zea mays	4	siRNA22	10:119228600-119228634	156	0.067
zma-b4r1-25398	Zea mays	4	siRNA24	10:119232384-119233398	2350	1.010
zma-b4r1-25399	Zea mays	4	siRNA24	10:119233585-119234041	2919	1.255
zma-b4r1-25400	Zea mays	4	siRNA24	10:119234407-119235244	7223	3.106
zma-b4r1-25401	Zea mays	4	siRNA24	10:119391851-119392467	2219	0.954
zma-b4r1-25402	Zea mays	4	siRNA24	10:119426638-119427762	4163	1.790
zma-b4r1-25403	Zea mays	4	siRNA24	10:119448111-119448134	189	0.081
zma-b4r1-25404	Zea mays	4	siRNA24	10:119448469-119448641	865	0.372
zma-b4r1-25405	Zea mays	4	siRNA24	10:119448964-119449561	3019	1.298
zma-b4r1-25406	Zea mays	4	siRNA24	10:119452861-119453411	2051	0.882
zma-b4r1-25407	Zea mays	4	siRNA24	10:119453594-119454011	8529	3.667
zma-b4r1-25408	Zea mays	4	siRNA24	10:119454419-119454746	1035	0.445
zma-b4r1-25409	Zea mays	4	siRNA24	10:119485931-119486112	876	0.377
zma-b4r1-25410	Zea mays	4	siRNA24	10:119493652-119493938	839	0.361
zma-b4r1-25411	Zea mays	4	siRNA24	10:119494193-119494307	198	0.085
zma-b4r1-25412	Zea mays	4	siRNA24	10:119741128-119742136	4815	2.070
zma-b4r1-25413	Zea mays	4	siRNA24	10:119742499-119743560	17381	7.474
zma-b4r1-25414	Zea mays	4	siRNA24	10:119766817-119767174	1430	0.615
zma-b4r1-25415	Zea mays	4	siRNA24	10:119826809-119827765	14091	6.059
zma-b4r1-25416	Zea mays	4	siRNA24	10:119829836-119830142	2328	1.001
zma-b4r1-25417	Zea mays	4	siRNA24	10:119861723-119862118	3143	1.351
zma-b4r1-25418	Zea mays	4	siRNA24	10:119875059-119875735	36970	15.897
zma-b4r1-25419	Zea mays	4	siRNA24	10:119882939-119884064	4504	1.937
zma-b4r1-25420	Zea mays	4	siRNA24	10:119897337-119898072	2954	1.270
zma-b4r1-25421	Zea mays	4	siRNA24	10:119903591-119904102	2503	1.076
zma-b4r1-25422	Zea mays	4	siRNA24	10:119904790-119905414	3496	1.503
zma-b4r1-25423	Zea mays	4	siRNA24	10:119932681-119933019	1355	0.583
zma-b4r1-25424	Zea mays	4	siRNA24	10:119970266-119970437	929	0.399
zma-b4r1-25425	Zea mays	4	siRNA24	10:119975274-119975808	1165	0.501
zma-b4r1-25426	Zea mays	4	siRNA24	10:119979725-119980126	5300	2.279
zma-b4r1-25427	Zea mays	4	siRNA24	10:119997152-119997192	177	0.076
zma-b4r1-25428	Zea mays	4	siRNA24	10:119998026-119998839	10205	4.388
zma-b4r1-25429	Zea mays	4	siRNA24	10:119999525-120000373	3392	1.459
zma-b4r1-25430	Zea mays	4	siRNA24	10:120014481-120015107	1796	0.772
zma-b4r1-25431	Zea mays	4	siRNA24	10:120017709-120018346	3676	1.581
zma-b4r1-25432	Zea mays	4	siRNA24	10:120039200-120039806	1278	0.550
zma-b4r1-25433	Zea mays	4	siRNA24	10:120046901-120047031	383	0.165
zma-b4r1-25434	Zea mays	4	siRNA24	10:120048142-120048422	3269	1.406
zma-b4r1-25435	Zea mays	4	siRNA24	10:120048556-120048821	1230	0.529
zma-b4r1-25436	Zea mays	4	siRNA24	10:120049178-120050143	4773	2.052
zma-b4r1-25437	Zea mays	4	siRNA24	10:120050581-120051157	1753	0.754
zma-b4r1-25438	Zea mays	4	siRNA24	10:120051428-120051839	1683	0.724
zma-b4r1-25439	Zea mays	4	siRNA24	10:120065002-120065405	2781	1.196
zma-b4r1-25440	Zea mays	4	siRNA24	10:120066529-120067348	3746	1.611
zma-b4r1-25441	Zea mays	4	OtherRNA	10:120079681-120079868	449	0.193
zma-b4r1-25442	Zea mays	4	siRNA24	10:120090224-120090360	1020	0.439
zma-b4r1-25443	Zea mays	4	siRNA24	10:120090856-120091819	2745	1.180
zma-b4r1-25444	Zea mays	4	siRNA24	10:120094197-120094341	1211	0.521
zma-b4r1-25445	Zea mays	4	siRNA24	10:120095773-120096387	3757	1.615
zma-b4r1-25446	Zea mays	4	siRNA24	10:120107528-120107632	416	0.179
zma-b4r1-25447	Zea mays	4	siRNA24	10:120127670-120127804	870	0.374
zma-b4r1-25448	Zea mays	4	siRNA22	10:120128348-120128517	963	0.414
zma-b4r1-25449	Zea mays	4	siRNA24	10:120131231-120131502	621	0.267
zma-b4r1-25450	Zea mays	4	siRNA24	10:120132695-120133382	2065	0.888
zma-b4r1-25451	Zea mays	4	siRNA24	10:120152552-120153099	1264	0.544
zma-b4r1-25452	Zea mays	4	siRNA24	10:120154226-120154620	2111	0.908
zma-b4r1-25453	Zea mays	4	siRNA24	10:120155203-120155798	9370	4.029
zma-b4r1-25454	Zea mays	4	siRNA24	10:120155881-120155921	124	0.053
zma-b4r1-25455	Zea mays	4	siRNA24	10:120157547-120157729	421	0.181
zma-b4r1-25456	Zea mays	4	siRNA24	10:120197754-120198457	3982	1.712
zma-b4r1-25457	Zea mays	4	siRNA24	10:120199259-120199433	686	0.295
zma-b4r1-25458	Zea mays	4	siRNA24	10:120219798-120220606	3346	1.439
zma-b4r1-25459	Zea mays	4	siRNA24	10:120221336-120222060	3818	1.642
zma-b4r1-25460	Zea mays	4	siRNA24	10:120222116-120222550	1078	0.464
zma-b4r1-25461	Zea mays	4	siRNA24	10:120230329-120231075	2801	1.204
zma-b4r1-25462	Zea mays	4	siRNA24	10:120231803-120232728	6181	2.658
zma-b4r1-25463	Zea mays	4	siRNA24	10:120269585-120270043	2848	1.225
zma-b4r1-25464	Zea mays	4	siRNA24	10:120273216-120273875	6700	2.881
zma-b4r1-25465	Zea mays	4	siRNA24	10:120275441-120275854	1963	0.844
zma-b4r1-25466	Zea mays	4	OtherRNA	10:120316978-120317035	735	0.316
zma-b4r1-25467	Zea mays	4	OtherRNA	10:120355248-120355316	831	0.357
zma-b4r1-25468	Zea mays	4	siRNA24	10:120424466-120425085	3827	1.646
zma-b4r1-25469	Zea mays	4	siRNA24	10:120425843-120427169	14867	6.393
zma-b4r1-25470	Zea mays	4	siRNA24	10:120428999-120429778	11810	5.078
zma-b4r1-25471	Zea mays	4	siRNA24	10:120433376-120433831	2308	0.992
zma-b4r1-25472	Zea mays	4	siRNA24	10:120435165-120435827	1202	0.517
zma-b4r1-25473	Zea mays	4	siRNA24	10:120461527-120462071	1301	0.559
zma-b4r1-25474	Zea mays	4	siRNA24	10:120496809-120497183	1343	0.577
zma-b4r1-25475	Zea mays	4	siRNA24	10:120498832-120499300	2856	1.228
zma-b4r1-25476	Zea mays	4	siRNA24	10:120509592-120510221	2493	1.072
zma-b4r1-25477	Zea mays	4	siRNA24	10:120521252-120521295	512	0.220
zma-b4r1-25478	Zea mays	4	siRNA24	10:120529250-120529563	1253	0.539
zma-b4r1-25479	Zea mays	4	siRNA24	10:120558432-120558601	779	0.335
zma-b4r1-25480	Zea mays	4	siRNA24	10:120753801-120754183	2426	1.043
zma-b4r1-25481	Zea mays	4	siRNA24	10:120754601-120754966	1869	0.804
zma-b4r1-25482	Zea mays	4	siRNA24	10:120754996-120755400	1506	0.648
zma-b4r1-25483	Zea mays	4	siRNA24	10:120758821-120759410	5372	2.310
zma-b4r1-25484	Zea mays	4	siRNA24	10:120770817-120771691	2977	1.280
zma-b4r1-25485	Zea mays	4	siRNA22	10:120790979-120791030	304	0.131
zma-b4r1-25486	Zea mays	4	siRNA24	10:120793354-120793651	1069	0.460
zma-b4r1-25487	Zea mays	4	siRNA24	10:120810727-120812345	11317	4.866
zma-b4r1-25488	Zea mays	4	siRNA24	10:120812900-120813495	4580	1.969
zma-b4r1-25489	Zea mays	4	siRNA24	10:120814214-120814622	2313	0.995
zma-b4r1-25490	Zea mays	4	siRNA24	10:120814723-120815145	3029	1.302
zma-b4r1-25491	Zea mays	4	siRNA24	10:120875452-120875988	1778	0.765
zma-b4r1-25492	Zea mays	4	OtherRNA	10:120876058-120876547	3177	1.366
zma-b4r1-25493	Zea mays	4	OtherRNA	10:120876632-120876871	1078	0.464
zma-b4r1-25494	Zea mays	4	siRNA24	10:120876981-120877304	2124	0.913
zma-b4r1-25495	Zea mays	4	siRNA24	10:120939197-120939727	6505	2.797
zma-b4r1-25496	Zea mays	4	siRNA24	10:120954858-120955161	1761	0.757
zma-b4r1-25497	Zea mays	4	siRNA24	10:120960299-120960930	1462	0.629
zma-b4r1-25498	Zea mays	4	siRNA24	10:120963854-120964023	561	0.241
zma-b4r1-25499	Zea mays	4	siRNA24	10:120967643-120968519	3065	1.318
zma-b4r1-25500	Zea mays	4	siRNA24	10:120970709-120970904	460	0.198
zma-b4r1-25501	Zea mays	4	siRNA24	10:121001025-121001751	9947	4.277
zma-b4r1-25502	Zea mays	4	siRNA24	10:121002687-121003427	3631	1.561
zma-b4r1-25503	Zea mays	4	siRNA24	10:121004702-121005224	1338	0.575
zma-b4r1-25504	Zea mays	4	siRNA24	10:121006508-121007118	10554	4.538
zma-b4r1-25505	Zea mays	4	siRNA24	10:121007786-121008409	1696	0.729
zma-b4r1-25506	Zea mays	4	siRNA24	10:121012203-121012764	10535	4.530
zma-b4r1-25507	Zea mays	4	siRNA24	10:121032681-121032816	350	0.150
zma-b4r1-25508	Zea mays	4	siRNA24	10:121034702-121035410	4475	1.924
zma-b4r1-25509	Zea mays	4	siRNA24	10:121035515-121036302	2015	0.866
zma-b4r1-25510	Zea mays	4	siRNA24	10:121036577-121036765	2112	0.908
zma-b4r1-25511	Zea mays	4	siRNA24	10:121058765-121058879	407	0.175
zma-b4r1-25512	Zea mays	4	siRNA24	10:121072353-121072508	656	0.282
zma-b4r1-25513	Zea mays	4	siRNA24	10:121082109-121082211	73	0.031
zma-b4r1-25514	Zea mays	4	siRNA24	10:121098677-121099025	3907	1.680
zma-b4r1-25515	Zea mays	4	siRNA24	10:121099874-121100623	6751	2.903
zma-b4r1-25516	Zea mays	4	siRNA24	10:121157473-121157832	460	0.198
zma-b4r1-25517	Zea mays	4	siRNA24	10:121167084-121167856	3202	1.377
zma-b4r1-25518	Zea mays	4	siRNA24	10:121173701-121173938	3988	1.715
zma-b4r1-25519	Zea mays	4	siRNA24	10:121174174-121174833	8654	3.721
zma-b4r1-25520	Zea mays	4	siRNA24	10:121213191-121214112	5255	2.260
zma-b4r1-25521	Zea mays	4	siRNA24	10:121216684-121217355	5078	2.183
zma-b4r1-25522	Zea mays	4	siRNA24	10:121272623-121273337	5683	2.444
zma-b4r1-25523	Zea mays	4	siRNA24	10:121273699-121274132	9338	4.015
zma-b4r1-25524	Zea mays	4	OtherRNA	10:121274646-121274793	738	0.317
zma-b4r1-25525	Zea mays	4	siRNA24	10:121274838-121275385	4883	2.100
zma-b4r1-25526	Zea mays	4	siRNA24	10:121294074-121294111	591	0.254
zma-b4r1-25527	Zea mays	4	siRNA24	10:121344156-121344383	1120	0.482
zma-b4r1-25528	Zea mays	4	siRNA24	10:121345322-121345947	1987	0.854
zma-b4r1-25529	Zea mays	4	siRNA24	10:121358402-121358964	4369	1.879
zma-b4r1-25530	Zea mays	4	siRNA24	10:121363704-121364212	6079	2.614
zma-b4r1-25531	Zea mays	4	siRNA24	10:121509932-121510364	4117	1.770
zma-b4r1-25532	Zea mays	4	siRNA24	10:121523165-121523777	3049	1.311
zma-b4r1-25533	Zea mays	4	siRNA24	10:121526480-121527187	4253	1.829
zma-b4r1-25534	Zea mays	4	siRNA24	10:121534253-121534398	618	0.266
zma-b4r1-25535	Zea mays	4	siRNA24	10:121566594-121567131	1830	0.787
zma-b4r1-25536	Zea mays	4	siRNA24	10:121569185-121570020	2736	1.176
zma-b4r1-25537	Zea mays	4	siRNA24	10:121609209-121609715	1351	0.581
zma-b4r1-25538	Zea mays	4	siRNA24	10:121609807-121609981	342	0.147
zma-b4r1-25539	Zea mays	4	siRNA24	10:121663547-121664161	9713	4.176
zma-b4r1-25540	Zea mays	4	siRNA24	10:121665084-121665403	532	0.229
zma-b4r1-25541	Zea mays	4	siRNA24	10:121689354-121689379	382	0.164
zma-b4r1-25542	Zea mays	4	OtherRNA	10:121699444-121699461	154	0.066
zma-b4r1-25543	Zea mays	4	siRNA24	10:121703073-121703132	321	0.138
zma-b4r1-25544	Zea mays	4	siRNA24	10:121725617-121726033	5226	2.247
zma-b4r1-25545	Zea mays	4	siRNA24	10:121727393-121727761	926	0.398
zma-b4r1-25546	Zea mays	4	siRNA24	10:121731572-121732591	16444	7.071
zma-b4r1-25547	Zea mays	4	siRNA24	10:121754723-121755427	1780	0.765
zma-b4r1-25548	Zea mays	4	siRNA24	10:121759170-121759737	2662	1.145
zma-b4r1-25549	Zea mays	4	siRNA24	10:121762618-121763019	24625	10.588
zma-b4r1-25550	Zea mays	4	siRNA24	10:121763101-121763475	867	0.373
zma-b4r1-25551	Zea mays	4	siRNA24	10:121832040-121832162	314	0.135
zma-b4r1-25552	Zea mays	4	siRNA24	10:121834052-121834569	3044	1.309
zma-b4r1-25553	Zea mays	4	siRNA24	10:121835064-121835371	1009	0.434
zma-b4r1-25554	Zea mays	4	siRNA24	10:121837665-121837743	870	0.374
zma-b4r1-25555	Zea mays	4	siRNA24	10:121841520-121841771	1003	0.431
zma-b4r1-25556	Zea mays	4	siRNA24	10:121842913-121843058	568	0.244
zma-b4r1-25557	Zea mays	4	OtherRNA	10:121847221-121847372	317	0.136
zma-b4r1-25558	Zea mays	4	OtherRNA	10:121848105-121848277	261	0.112
zma-b4r1-25559	Zea mays	4	OtherRNA	10:121848366-121848462	911	0.392
zma-b4r1-25560	Zea mays	4	OtherRNA	10:121849956-121850011	284	0.122
zma-b4r1-25561	Zea mays	4	OtherRNA	10:121850346-121850908	1255	0.540
zma-b4r1-25562	Zea mays	4	siRNA24	10:121851190-121851522	3728	1.603
zma-b4r1-25563	Zea mays	4	siRNA22	10:121854235-121854312	259	0.111
zma-b4r1-25564	Zea mays	4	siRNA24	10:121855148-121855778	6013	2.586
zma-b4r1-25565	Zea mays	4	siRNA24	10:121865921-121866115	982	0.422
zma-b4r1-25566	Zea mays	4	OtherRNA	10:121868433-121868583	2016	0.867
zma-b4r1-25567	Zea mays	4	OtherRNA	10:121868655-121868868	9162	3.940
zma-b4r1-25568	Zea mays	4	OtherRNA	10:121868934-121869184	7244	3.115
zma-b4r1-25569	Zea mays	4	siRNA24	10:121871099-121871896	7457	3.206
zma-b4r1-25570	Zea mays	4	siRNA24	10:121874610-121874774	511	0.220
zma-b4r1-25571	Zea mays	4	siRNA24	10:121888573-121889218	4850	2.085
zma-b4r1-25572	Zea mays	4	siRNA24	10:121919540-121920195	3220	1.385
zma-b4r1-25573	Zea mays	4	siRNA24	10:121921246-121921845	4209	1.810
zma-b4r1-25574	Zea mays	4	siRNA24	10:121927280-121928401	9922	4.266
zma-b4r1-25575	Zea mays	4	siRNA24	10:121929466-121929672	1560	0.671
zma-b4r1-25576	Zea mays	4	siRNA24	10:121929919-121930835	7811	3.359
zma-b4r1-25577	Zea mays	4	siRNA24	10:121937760-121938097	3031	1.303
zma-b4r1-25578	Zea mays	4	siRNA24	10:121939303-121939748	7539	3.242
zma-b4r1-25579	Zea mays	4	siRNA24	10:122001130-122001851	8669	3.728
zma-b4r1-25580	Zea mays	4	siRNA24	10:122002822-122003518	3971	1.707
zma-b4r1-25581	Zea mays	4	siRNA24	10:122018138-122018368	949	0.408
zma-b4r1-25582	Zea mays	4	siRNA24	10:122026461-122026616	893	0.384
zma-b4r1-25583	Zea mays	4	OtherRNA	10:122248985-122249227	148	0.064
zma-b4r1-25584	Zea mays	4	siRNA24	10:122293741-122294073	717	0.308
zma-b4r1-25585	Zea mays	4	siRNA24	10:122298266-122298945	4051	1.742
zma-b4r1-25586	Zea mays	4	siRNA24	10:122301050-122301966	5842	2.512
zma-b4r1-25587	Zea mays	4	siRNA22	10:122302262-122305080	47311	20.343
zma-b4r1-25588	Zea mays	4	siRNA22	10:122305518-122307326	254090	109.256
zma-b4r1-25589	Zea mays	4	siRNA22	10:122308611-122310244	139322	59.907
zma-b4r1-25590	Zea mays	4	siRNA22	10:122311717-122314637	48766	20.969
zma-b4r1-25591	Zea mays	4	siRNA24	10:122314932-122314955	111	0.048
zma-b4r1-25592	Zea mays	4	siRNA24	10:122315079-122315556	1500	0.645
zma-b4r1-25593	Zea mays	4	siRNA24	10:122317755-122318412	4884	2.100
zma-b4r1-25594	Zea mays	4	siRNA24	10:122324036-122324213	1342	0.577
zma-b4r1-25595	Zea mays	4	siRNA24	10:122325870-122326521	1223	0.526
zma-b4r1-25596	Zea mays	4	siRNA24	10:122328666-122328990	1132	0.487
zma-b4r1-25597	Zea mays	4	siRNA24	10:122330064-122330336	865	0.372
zma-b4r1-25598	Zea mays	4	siRNA24	10:122330585-122331470	5004	2.152
zma-b4r1-25599	Zea mays	4	siRNA24	10:122345081-122345618	2670	1.148
zma-b4r1-25600	Zea mays	4	siRNA22	10:122370050-122370701	2405	1.034
zma-b4r1-25601	Zea mays	4	siRNA22	10:122370820-122371041	599	0.258
zma-b4r1-25602	Zea mays	4	siRNA22	10:122371168-122372056	8545	3.674
zma-b4r1-25603	Zea mays	4	siRNA24	10:122374631-122375066	921	0.396
zma-b4r1-25604	Zea mays	4	siRNA24	10:122375190-122376014	2816	1.211
zma-b4r1-25605	Zea mays	4	siRNA24	10:122376091-122376476	1308	0.562
zma-b4r1-25606	Zea mays	4	siRNA24	10:122395664-122395967	794	0.341
zma-b4r1-25607	Zea mays	4	siRNA24	10:122398146-122398352	1207	0.519
zma-b4r1-25608	Zea mays	4	OtherRNA	10:122405451-122406111	3265	1.404
zma-b4r1-25609	Zea mays	4	siRNA24	10:122407556-122410770	11889	5.112
zma-b4r1-25610	Zea mays	4	siRNA24	10:122410969-122411169	754	0.324
zma-b4r1-25611	Zea mays	4	siRNA24	10:122411899-122414019	7181	3.088
zma-b4r1-25612	Zea mays	4	siRNA24	10:122414156-122416123	5246	2.256
zma-b4r1-25613	Zea mays	4	siRNA24	10:122416186-122416575	542	0.233
zma-b4r1-25614	Zea mays	4	siRNA24	10:122416861-122417452	657	0.283
zma-b4r1-25615	Zea mays	4	siRNA24	10:122417605-122417728	184	0.079
zma-b4r1-25616	Zea mays	4	siRNA24	10:122417805-122418430	941	0.405
zma-b4r1-25617	Zea mays	4	siRNA24	10:122419690-122422520	5199	2.236
zma-b4r1-25618	Zea mays	4	siRNA24	10:122422864-122423693	1354	0.582
zma-b4r1-25619	Zea mays	4	siRNA24	10:122424041-122425700	2206	0.949
zma-b4r1-25620	Zea mays	4	siRNA24	10:122425743-122426726	2308	0.992
zma-b4r1-25621	Zea mays	4	siRNA24	10:122464933-122464960	50	0.021
zma-b4r1-25622	Zea mays	4	siRNA24	10:122473040-122473390	2121	0.912
zma-b4r1-25623	Zea mays	4	siRNA22	10:122474074-122474874	5461	2.348
zma-b4r1-25624	Zea mays	4	siRNA24	10:122475625-122476351	1688	0.726
zma-b4r1-25625	Zea mays	4	siRNA24	10:122476523-122477609	5235	2.251
zma-b4r1-25626	Zea mays	4	siRNA24	10:122477676-122478340	5940	2.554
zma-b4r1-25627	Zea mays	4	siRNA24	10:122479999-122480086	544	0.234
zma-b4r1-25628	Zea mays	4	siRNA24	10:122504292-122504680	1421	0.611
zma-b4r1-25629	Zea mays	4	siRNA24	10:122505646-122506333	3542	1.523
zma-b4r1-25630	Zea mays	4	siRNA24	10:122509231-122509523	1495	0.643
zma-b4r1-25631	Zea mays	4	siRNA24	10:122511005-122512200	3881	1.669
zma-b4r1-25632	Zea mays	4	siRNA24	10:122513100-122514310	7070	3.040
zma-b4r1-25633	Zea mays	4	siRNA24	10:122516686-122516825	655	0.282
zma-b4r1-25634	Zea mays	4	siRNA24	10:122517238-122517464	814	0.350
zma-b4r1-25635	Zea mays	4	siRNA24	10:122545678-122545983	1821	0.783
zma-b4r1-25636	Zea mays	4	siRNA24	10:122550476-122551558	5039	2.167
zma-b4r1-25637	Zea mays	4	siRNA24	10:122552716-122552980	1157	0.497
zma-b4r1-25638	Zea mays	4	siRNA24	10:122553026-122553674	3191	1.372
zma-b4r1-25639	Zea mays	4	siRNA24	10:122553791-122553903	228	0.098
zma-b4r1-25640	Zea mays	4	siRNA24	10:122560089-122560836	5030	2.163
zma-b4r1-25641	Zea mays	4	siRNA24	10:122561560-122562091	3131	1.346
zma-b4r1-25642	Zea mays	4	siRNA24	10:122563562-122564144	2550	1.096
zma-b4r1-25643	Zea mays	4	siRNA24	10:122602003-122602672	2466	1.060
zma-b4r1-25644	Zea mays	4	siRNA24	10:122613359-122614175	4569	1.965
zma-b4r1-25645	Zea mays	4	siRNA24	10:122636814-122637548	6512	2.800
zma-b4r1-25646	Zea mays	4	OtherRNA	10:122641395-122641411	1355	0.583
zma-b4r1-25647	Zea mays	4	OtherRNA	10:122641781-122641911	17802	7.655
zma-b4r1-25648	Zea mays	4	OtherRNA	10:122644092-122644501	2263	0.973
zma-b4r1-25649	Zea mays	4	siRNA24	10:122645443-122645986	7999	3.439
zma-b4r1-25650	Zea mays	4	siRNA24	10:122695159-122695415	642	0.276
zma-b4r1-25651	Zea mays	4	siRNA24	10:122707385-122707986	1012	0.435
zma-b4r1-25652	Zea mays	4	siRNA24	10:122708131-122708694	5385	2.315
zma-b4r1-25653	Zea mays	4	siRNA24	10:122710703-122711254	1875	0.806
zma-b4r1-25654	Zea mays	4	siRNA24	10:122742359-122742424	369	0.159
zma-b4r1-25655	Zea mays	4	siRNA24	10:122789769-122790063	1684	0.724
zma-b4r1-25656	Zea mays	4	siRNA24	10:122790470-122791138	1642	0.706
zma-b4r1-25657	Zea mays	4	siRNA24	10:122791380-122791677	1996	0.858
zma-b4r1-25658	Zea mays	4	OtherRNA	10:122795008-122795091	452	0.194
zma-b4r1-25659	Zea mays	4	siRNA24	10:122807295-122807805	3544	1.524
zma-b4r1-25660	Zea mays	4	siRNA24	10:122825328-122826005	2252	0.968
zma-b4r1-25661	Zea mays	4	OtherRNA	10:122832391-122832409	193	0.083
zma-b4r1-25662	Zea mays	4	siRNA24	10:122833796-122834053	754	0.324
zma-b4r1-25663	Zea mays	4	siRNA24	10:122834551-122835389	3166	1.361
zma-b4r1-25664	Zea mays	4	siRNA24	10:122849287-122849828	3928	1.689
zma-b4r1-25665	Zea mays	4	OtherRNA	10:122850648-122851164	15969	6.866
zma-b4r1-25666	Zea mays	4	siRNA24	10:122852369-122852554	1132	0.487
zma-b4r1-25667	Zea mays	4	siRNA24	10:122861920-122862968	7455	3.206
zma-b4r1-25668	Zea mays	4	siRNA24	10:122864942-122865129	673	0.289
zma-b4r1-25669	Zea mays	4	siRNA24	10:122913745-122914086	1690	0.727
zma-b4r1-25670	Zea mays	4	siRNA21	10:122915376-122915487	271	0.117
zma-b4r1-25671	Zea mays	4	siRNA24	10:122920507-122921119	3204	1.378
zma-b4r1-25672	Zea mays	4	siRNA24	10:122957445-122958107	5872	2.525
zma-b4r1-25673	Zea mays	4	siRNA24	10:122958163-122959035	4717	2.028
zma-b4r1-25674	Zea mays	4	siRNA24	10:122983042-122983421	314	0.135
zma-b4r1-25675	Zea mays	4	siRNA24	10:123038885-123038930	296	0.127
zma-b4r1-25676	Zea mays	4	siRNA24	10:123039017-123039458	1575	0.677
zma-b4r1-25677	Zea mays	4	siRNA24	10:123039804-123041070	6326	2.720
zma-b4r1-25678	Zea mays	4	siRNA24	10:123041177-123041742	9960	4.283
zma-b4r1-25679	Zea mays	4	siRNA24	10:123046575-123046904	6721	2.890
zma-b4r1-25680	Zea mays	4	siRNA24	10:123047922-123048338	607	0.261
zma-b4r1-25681	Zea mays	4	siRNA24	10:123071545-123071993	1240	0.533
zma-b4r1-25682	Zea mays	4	siRNA24	10:123072354-123072509	734	0.316
zma-b4r1-25683	Zea mays	4	siRNA24	10:123091563-123092040	8390	3.608
zma-b4r1-25684	Zea mays	4	siRNA24	10:123140433-123140682	1283	0.552
zma-b4r1-25685	Zea mays	4	siRNA24	10:123197348-123197765	1349	0.580
zma-b4r1-25686	Zea mays	4	siRNA24	10:123198025-123199021	23705	10.193
zma-b4r1-25687	Zea mays	4	siRNA24	10:123207135-123207206	733	0.315
zma-b4r1-25688	Zea mays	4	siRNA24	10:123276763-123277148	1261	0.542
zma-b4r1-25689	Zea mays	4	siRNA24	10:123277724-123278098	1906	0.820
zma-b4r1-25690	Zea mays	4	siRNA22	10:123279452-123279660	342	0.147
zma-b4r1-25691	Zea mays	4	siRNA24	10:123281630-123282919	6779	2.915
zma-b4r1-25692	Zea mays	4	OtherRNA	10:123300023-123302150	48443	20.830
zma-b4r1-25693	Zea mays	4	siRNA24	10:123306716-123307191	789	0.339
zma-b4r1-25694	Zea mays	4	siRNA24	10:123307732-123308952	7483	3.218
zma-b4r1-25695	Zea mays	4	OtherRNA	10:123321576-123323168	2652	1.140
zma-b4r1-25696	Zea mays	4	OtherRNA	10:123324496-123324526	281	0.121
zma-b4r1-25697	Zea mays	4	OtherRNA	10:123324639-123326517	3903	1.678
zma-b4r1-25698	Zea mays	4	siRNA24	10:123329275-123329855	3559	1.530
zma-b4r1-25699	Zea mays	4	siRNA24	10:123353519-123353914	4795	2.062
zma-b4r1-25700	Zea mays	4	siRNA24	10:123355004-123355666	5010	2.154
zma-b4r1-25701	Zea mays	4	siRNA24	10:123357190-123357577	1482	0.637
zma-b4r1-25702	Zea mays	4	siRNA24	10:123359342-123360102	8709	3.745
zma-b4r1-25703	Zea mays	4	siRNA24	10:123363002-123363876	6267	2.695
zma-b4r1-25704	Zea mays	4	siRNA22	10:123419306-123419334	739	0.318
zma-b4r1-25705	Zea mays	4	siRNA24	10:123432905-123433153	946	0.407
zma-b4r1-25706	Zea mays	4	siRNA24	10:123435568-123435775	456	0.196
zma-b4r1-25707	Zea mays	4	siRNA24	10:123500704-123500942	2020	0.869
zma-b4r1-25708	Zea mays	4	siRNA24	10:123504835-123504927	126	0.054
zma-b4r1-25709	Zea mays	4	siRNA24	10:123505287-123505668	1938	0.833
zma-b4r1-25710	Zea mays	4	siRNA22	10:123512094-123512122	1084	0.466
zma-b4r1-25711	Zea mays	4	siRNA24	10:123514654-123515085	7497	3.224
zma-b4r1-25712	Zea mays	4	siRNA24	10:123590409-123591359	21422	9.211
zma-b4r1-25713	Zea mays	4	siRNA24	10:123591994-123592319	523	0.225
zma-b4r1-25714	Zea mays	4	siRNA24	10:123628077-123628337	770	0.331
zma-b4r1-25715	Zea mays	4	siRNA24	10:123649216-123649565	1206	0.519
zma-b4r1-25716	Zea mays	4	siRNA24	10:123694477-123694670	1256	0.540
zma-b4r1-25717	Zea mays	4	siRNA24	10:123699231-123699291	463	0.199
zma-b4r1-25718	Zea mays	4	siRNA24	10:123700611-123700807	459	0.197
zma-b4r1-25719	Zea mays	4	siRNA24	10:123709693-123709953	1271	0.547
zma-b4r1-25720	Zea mays	4	siRNA24	10:123716025-123716192	391	0.168
zma-b4r1-25721	Zea mays	4	siRNA24	10:123755825-123756761	5269	2.266
zma-b4r1-25722	Zea mays	4	siRNA24	10:123758195-123758555	943	0.405
zma-b4r1-25723	Zea mays	4	siRNA24	10:123758979-123759393	729	0.313
zma-b4r1-25724	Zea mays	4	siRNA24	10:123835502-123836193	2278	0.980
zma-b4r1-25725	Zea mays	4	siRNA24	10:123863158-123864022	18790	8.079
zma-b4r1-25726	Zea mays	4	siRNA24	10:123864287-123864560	1219	0.524
zma-b4r1-25727	Zea mays	4	siRNA24	10:123895683-123896571	10409	4.476
zma-b4r1-25728	Zea mays	4	siRNA24	10:123897996-123898225	885	0.381
zma-b4r1-25729	Zea mays	4	siRNA24	10:123902952-123903643	7203	3.097
zma-b4r1-25730	Zea mays	4	siRNA24	10:123905523-123906304	1940	0.834
zma-b4r1-25731	Zea mays	4	siRNA24	10:123909093-123909391	2417	1.039
zma-b4r1-25732	Zea mays	4	siRNA24	10:123910622-123910888	1398	0.601
zma-b4r1-25733	Zea mays	4	siRNA24	10:123913084-123913567	1258	0.541
zma-b4r1-25734	Zea mays	4	siRNA24	10:123978178-123978751	456	0.196
zma-b4r1-25735	Zea mays	4	siRNA24	10:123994787-123995752	3891	1.673
zma-b4r1-25736	Zea mays	4	OtherRNA	10:123996812-123997040	4725	2.032
zma-b4r1-25737	Zea mays	4	siRNA24	10:124036802-124037014	786	0.338
zma-b4r1-25738	Zea mays	4	OtherRNA	10:124037306-124037500	418	0.180
zma-b4r1-25739	Zea mays	4	OtherRNA	10:124038598-124039050	1420	0.611
zma-b4r1-25740	Zea mays	4	siRNA24	10:124039778-124039998	2153	0.926
zma-b4r1-25741	Zea mays	4	siRNA24	10:124123102-124123153	759	0.326
zma-b4r1-25742	Zea mays	4	siRNA24	10:124143382-124144352	11134	4.787
zma-b4r1-25743	Zea mays	4	OtherRNA	10:124145611-124146237	6230	2.679
zma-b4r1-25744	Zea mays	4	OtherRNA	10:124146352-124146480	3111	1.338
zma-b4r1-25745	Zea mays	4	OtherRNA	10:124147873-124148118	6125	2.634
zma-b4r1-25746	Zea mays	4	OtherRNA	10:124148179-124148556	3036	1.305
zma-b4r1-25747	Zea mays	4	siRNA24	10:124149003-124149716	4114	1.769
zma-b4r1-25748	Zea mays	4	siRNA24	10:124218403-124218561	507	0.218
zma-b4r1-25749	Zea mays	4	siRNA24	10:124223499-124224215	3332	1.433
zma-b4r1-25750	Zea mays	4	siRNA24	10:124224647-124225397	2624	1.128
zma-b4r1-25751	Zea mays	4	OtherRNA	10:124227852-124228986	3947	1.697
zma-b4r1-25752	Zea mays	4	siRNA24	10:124229434-124230216	7288	3.134
zma-b4r1-25753	Zea mays	4	OtherRNA	10:124231039-124231079	541	0.233
zma-b4r1-25754	Zea mays	4	siRNA24	10:124244138-124244979	11678	5.021
zma-b4r1-25755	Zea mays	4	siRNA24	10:124245690-124247007	11887	5.111
zma-b4r1-25756	Zea mays	4	siRNA24	10:124262722-124263223	11386	4.896
zma-b4r1-25757	Zea mays	4	siRNA24	10:124265409-124266688	9135	3.928
zma-b4r1-25758	Zea mays	4	siRNA24	10:124268033-124268784	6328	2.721
zma-b4r1-25759	Zea mays	4	siRNA24	10:124269522-124270298	6783	2.917
zma-b4r1-25760	Zea mays	4	siRNA24	10:124379379-124380036	2015	0.866
zma-b4r1-25761	Zea mays	4	siRNA24	10:124404478-124405231	2510	1.079
zma-b4r1-25762	Zea mays	4	siRNA24	10:124415645-124416111	2105	0.905
zma-b4r1-25763	Zea mays	4	siRNA22	10:124440817-124440846	1131	0.486
zma-b4r1-25764	Zea mays	4	siRNA22	10:124498965-124499337	1958	0.842
zma-b4r1-25765	Zea mays	4	siRNA24	10:124513073-124513471	6342	2.727
zma-b4r1-25766	Zea mays	4	siRNA24	10:124517980-124518108	1183	0.509
zma-b4r1-25767	Zea mays	4	siRNA22	10:124524786-124524807	319	0.137
zma-b4r1-25768	Zea mays	4	siRNA24	10:124602097-124602763	3051	1.312
zma-b4r1-25769	Zea mays	4	siRNA24	10:124621396-124621769	2852	1.226
zma-b4r1-25770	Zea mays	4	siRNA24	10:124637397-124637563	413	0.178
zma-b4r1-25771	Zea mays	4	siRNA24	10:124637719-124637856	1666	0.716
zma-b4r1-25772	Zea mays	4	siRNA24	10:124638841-124639389	2624	1.128
zma-b4r1-25773	Zea mays	4	siRNA24	10:124645043-124645452	2847	1.224
zma-b4r1-25774	Zea mays	4	siRNA24	10:124661008-124661536	2681	1.153
zma-b4r1-25775	Zea mays	4	siRNA24	10:124662508-124663055	2619	1.126
zma-b4r1-25776	Zea mays	4	siRNA24	10:124749451-124749608	661	0.284
zma-b4r1-25777	Zea mays	4	siRNA24	10:124765369-124766133	8443	3.630
zma-b4r1-25778	Zea mays	4	siRNA24	10:124857651-124857803	1594	0.685
zma-b4r1-25779	Zea mays	4	siRNA24	10:124857862-124858357	1041	0.448
zma-b4r1-25780	Zea mays	4	siRNA24	10:124863932-124864155	87	0.037
zma-b4r1-25781	Zea mays	4	siRNA24	10:124870295-124870429	493	0.212
zma-b4r1-25782	Zea mays	4	siRNA24	10:124875439-124875702	1256	0.540
zma-b4r1-25783	Zea mays	4	siRNA24	10:124892535-124893223	5368	2.308
zma-b4r1-25784	Zea mays	4	siRNA24	10:124893987-124894320	2084	0.896
zma-b4r1-25785	Zea mays	4	siRNA24	10:124895393-124895724	3934	1.692
zma-b4r1-25786	Zea mays	4	siRNA24	10:124896319-124896981	3443	1.480
zma-b4r1-25787	Zea mays	4	siRNA24	10:124898833-124898907	255	0.110
zma-b4r1-25788	Zea mays	4	siRNA24	10:124923728-124924555	10908	4.690
zma-b4r1-25789	Zea mays	4	siRNA24	10:124925019-124925992	5270	2.266
zma-b4r1-25790	Zea mays	4	siRNA24	10:125012689-125013025	1571	0.676
zma-b4r1-25791	Zea mays	4	siRNA24	10:125021701-125022006	496	0.213
zma-b4r1-25792	Zea mays	4	siRNA24	10:125027375-125027463	368	0.158
zma-b4r1-25793	Zea mays	4	siRNA24	10:125098767-125099355	2304	0.991
zma-b4r1-25794	Zea mays	4	siRNA24	10:125102079-125102445	1738	0.747
zma-b4r1-25795	Zea mays	4	OtherRNA	10:125112271-125112308	673	0.289
zma-b4r1-25796	Zea mays	4	siRNA24	10:125113409-125113546	1454	0.625
zma-b4r1-25797	Zea mays	4	siRNA24	10:125113771-125114513	6395	2.750
zma-b4r1-25798	Zea mays	4	siRNA24	10:125126672-125127350	6376	2.742
zma-b4r1-25799	Zea mays	4	siRNA24	10:125127596-125127886	3707	1.594
zma-b4r1-25800	Zea mays	4	siRNA24	10:125128051-125128266	1948	0.838
zma-b4r1-25801	Zea mays	4	siRNA24	10:125147212-125148121	10582	4.550
zma-b4r1-25802	Zea mays	4	siRNA24	10:125150811-125151228	1386	0.596
zma-b4r1-25803	Zea mays	4	siRNA24	10:125203369-125203531	889	0.382
zma-b4r1-25804	Zea mays	4	siRNA24	10:125204699-125205062	956	0.411
zma-b4r1-25805	Zea mays	4	siRNA21	10:125205555-125206066	14809	6.368
zma-b4r1-25806	Zea mays	4	siRNA24	10:125215884-125217432	7878	3.387
zma-b4r1-25807	Zea mays	4	siRNA24	10:125253131-125253654	2464	1.059
zma-b4r1-25808	Zea mays	4	siRNA24	10:125261613-125262305	3522	1.514
zma-b4r1-25809	Zea mays	4	siRNA24	10:125275642-125275899	3107	1.336
zma-b4r1-25810	Zea mays	4	OtherRNA	10:125277437-125277498	1758	0.756
zma-b4r1-25811	Zea mays	4	siRNA24	10:125280299-125280938	2633	1.132
zma-b4r1-25812	Zea mays	4	siRNA24	10:125341839-125342164	1751	0.753
zma-b4r1-25813	Zea mays	4	siRNA24	10:125345098-125345576	17060	7.336
zma-b4r1-25814	Zea mays	4	siRNA24	10:125363330-125363748	5678	2.441
zma-b4r1-25815	Zea mays	4	siRNA24	10:125372366-125373282	6736	2.896
zma-b4r1-25816	Zea mays	4	siRNA24	10:125377123-125377869	3484	1.498
zma-b4r1-25817	Zea mays	4	siRNA24	10:125381282-125381872	1287	0.553
zma-b4r1-25818	Zea mays	4	siRNA24	10:125382291-125383055	9871	4.244
zma-b4r1-25819	Zea mays	4	siRNA24	10:125433831-125433896	257	0.111
zma-b4r1-25820	Zea mays	4	siRNA24	10:125434599-125434786	1102	0.474
zma-b4r1-25821	Zea mays	4	siRNA24	10:125443720-125444023	2168	0.932
zma-b4r1-25822	Zea mays	4	OtherRNA	10:125445725-125445741	462	0.199
zma-b4r1-25823	Zea mays	4	siRNA24	10:125524075-125524670	1054	0.453
zma-b4r1-25824	Zea mays	4	siRNA24	10:125570596-125571311	5575	2.397
zma-b4r1-25825	Zea mays	4	siRNA24	10:125572132-125572619	2258	0.971
zma-b4r1-25826	Zea mays	4	siRNA24	10:125627772-125628377	2700	1.161
zma-b4r1-25827	Zea mays	4	OtherRNA	10:125706573-125706597	108	0.046
zma-b4r1-25828	Zea mays	4	siRNA24	10:125707094-125707349	715	0.307
zma-b4r1-25829	Zea mays	4	siRNA24	10:125752081-125752829	11109	4.777
zma-b4r1-25830	Zea mays	4	siRNA24	10:125752925-125753341	2579	1.109
zma-b4r1-25831	Zea mays	4	siRNA24	10:125753809-125753983	942	0.405
zma-b4r1-25832	Zea mays	4	siRNA24	10:125754870-125755164	7204	3.098
zma-b4r1-25833	Zea mays	4	siRNA24	10:125763624-125764458	12749	5.482
zma-b4r1-25834	Zea mays	4	siRNA24	10:125785250-125785319	982	0.422
zma-b4r1-25835	Zea mays	4	siRNA24	10:125786749-125787281	11195	4.814
zma-b4r1-25836	Zea mays	4	siRNA24	10:125793139-125793332	785	0.338
zma-b4r1-25837	Zea mays	4	siRNA24	10:125793738-125793767	299	0.129
zma-b4r1-25838	Zea mays	4	siRNA24	10:125815336-125815572	1014	0.436
zma-b4r1-25839	Zea mays	4	siRNA24	10:125817261-125817705	1868	0.803
zma-b4r1-25840	Zea mays	4	siRNA24	10:125818163-125818507	3508	1.508
zma-b4r1-25841	Zea mays	4	siRNA24	10:125870713-125870837	367	0.158
zma-b4r1-25842	Zea mays	4	siRNA24	10:125873279-125873364	237	0.102
zma-b4r1-25843	Zea mays	4	siRNA24	10:125874441-125874554	358	0.154
zma-b4r1-25844	Zea mays	4	siRNA24	10:125879216-125879693	3676	1.581
zma-b4r1-25845	Zea mays	4	siRNA24	10:125879745-125881175	6987	3.004
zma-b4r1-25846	Zea mays	4	siRNA24	10:125881926-125882237	683	0.294
zma-b4r1-25847	Zea mays	4	siRNA24	10:125892107-125892784	2890	1.243
zma-b4r1-25848	Zea mays	4	siRNA24	10:125986036-125986293	938	0.403
zma-b4r1-25849	Zea mays	4	siRNA24	10:125991011-125991657	6731	2.894
zma-b4r1-25850	Zea mays	4	siRNA24	10:125992485-125993002	4850	2.085
zma-b4r1-25851	Zea mays	4	siRNA24	10:125993190-125993930	6445	2.771
zma-b4r1-25852	Zea mays	4	siRNA24	10:125996952-125997435	2866	1.232
zma-b4r1-25853	Zea mays	4	siRNA24	10:126000878-126001770	6715	2.887
zma-b4r1-25854	Zea mays	4	siRNA24	10:126001863-126001954	327	0.141
zma-b4r1-25855	Zea mays	4	siRNA24	10:126006937-126007347	832	0.358
zma-b4r1-25856	Zea mays	4	siRNA24	10:126028212-126029449	7573	3.256
zma-b4r1-25857	Zea mays	4	siRNA24	10:126087597-126088689	3392	1.459
zma-b4r1-25858	Zea mays	4	siRNA24	10:126110685-126111117	2114	0.909
zma-b4r1-25859	Zea mays	4	OtherRNA	10:126112688-126112707	1929	0.829
zma-b4r1-25860	Zea mays	4	siRNA24	10:126114970-126115827	3288	1.414
zma-b4r1-25861	Zea mays	4	siRNA24	10:126184846-126185673	3146	1.353
zma-b4r1-25862	Zea mays	4	siRNA24	10:126189819-126190628	1918	0.825
zma-b4r1-25863	Zea mays	4	siRNA24	10:126191294-126191605	1940	0.834
zma-b4r1-25864	Zea mays	4	siRNA24	10:126192487-126192867	3262	1.403
zma-b4r1-25865	Zea mays	4	siRNA24	10:126193952-126194185	1597	0.687
zma-b4r1-25866	Zea mays	4	siRNA24	10:126194304-126194428	1106	0.476
zma-b4r1-25867	Zea mays	4	siRNA24	10:126195798-126196076	914	0.393
zma-b4r1-25868	Zea mays	4	siRNA24	10:126196628-126196830	4050	1.741
zma-b4r1-25869	Zea mays	4	siRNA24	10:126196935-126197270	1157	0.497
zma-b4r1-25870	Zea mays	4	siRNA24	10:126198090-126198351	287	0.123
zma-b4r1-25871	Zea mays	4	siRNA24	10:126198441-126198703	259	0.111
zma-b4r1-25872	Zea mays	4	siRNA24	10:126205876-126206004	688	0.296
zma-b4r1-25873	Zea mays	4	siRNA24	10:126260322-126261068	2321	0.998
zma-b4r1-25874	Zea mays	4	siRNA24	10:126285722-126286002	985	0.424
zma-b4r1-25875	Zea mays	4	siRNA24	10:126286316-126286523	830	0.357
zma-b4r1-25876	Zea mays	4	siRNA24	10:126287492-126289254	12847	5.524
zma-b4r1-25877	Zea mays	4	siRNA24	10:126290371-126290563	433	0.186
zma-b4r1-25878	Zea mays	4	siRNA24	10:126295098-126295352	2143	0.921
zma-b4r1-25879	Zea mays	4	siRNA24	10:126318070-126318290	398	0.171
zma-b4r1-25880	Zea mays	4	OtherRNA	10:126320400-126320635	719	0.309
zma-b4r1-25881	Zea mays	4	OtherRNA	10:126322913-126323072	498	0.214
zma-b4r1-25882	Zea mays	4	siRNA24	10:126323696-126324319	1364	0.587
zma-b4r1-25883	Zea mays	4	siRNA24	10:126329023-126329344	2322	0.998
zma-b4r1-25884	Zea mays	4	siRNA24	10:126329941-126330379	2263	0.973
zma-b4r1-25885	Zea mays	4	siRNA24	10:126330979-126331688	6293	2.706
zma-b4r1-25886	Zea mays	4	siRNA24	10:126377567-126378300	6110	2.627
zma-b4r1-25887	Zea mays	4	siRNA24	10:126420360-126420790	7531	3.238
zma-b4r1-25888	Zea mays	4	siRNA24	10:126425846-126426215	2742	1.179
zma-b4r1-25889	Zea mays	4	siRNA24	10:126426611-126427593	10950	4.708
zma-b4r1-25890	Zea mays	4	siRNA24	10:126428237-126428938	4380	1.883
zma-b4r1-25891	Zea mays	4	siRNA22	10:126495444-126495471	360	0.155
zma-b4r1-25892	Zea mays	4	siRNA24	10:126525922-126526131	1155	0.497
zma-b4r1-25893	Zea mays	4	siRNA24	10:126537620-126538077	966	0.415
zma-b4r1-25894	Zea mays	4	siRNA24	10:126601002-126601487	1089	0.468
zma-b4r1-25895	Zea mays	4	siRNA24	10:126623793-126623963	491	0.211
zma-b4r1-25896	Zea mays	4	siRNA24	10:126624038-126624850	2915	1.253
zma-b4r1-25897	Zea mays	4	siRNA24	10:126625197-126625400	3879	1.668
zma-b4r1-25898	Zea mays	4	siRNA24	10:126627485-126628330	4678	2.011
zma-b4r1-25899	Zea mays	4	siRNA24	10:126714216-126714732	3259	1.401
zma-b4r1-25900	Zea mays	4	siRNA24	10:126769477-126770831	7524	3.235
zma-b4r1-25901	Zea mays	4	siRNA24	10:126771416-126771700	4965	2.135
zma-b4r1-25902	Zea mays	4	siRNA24	10:126780451-126780538	519	0.223
zma-b4r1-25903	Zea mays	4	siRNA24	10:126785697-126786174	1103	0.474
zma-b4r1-25904	Zea mays	4	siRNA24	10:126856099-126856143	81	0.035
zma-b4r1-25905	Zea mays	4	siRNA24	10:126878914-126880236	3742	1.609
zma-b4r1-25906	Zea mays	4	siRNA24	10:126880361-126880589	897	0.386
zma-b4r1-25907	Zea mays	4	siRNA24	10:126888067-126888158	2152	0.925
zma-b4r1-25908	Zea mays	4	siRNA24	10:126888778-126889197	12352	5.311
zma-b4r1-25909	Zea mays	4	siRNA24	10:126898371-126898444	157	0.068
zma-b4r1-25910	Zea mays	4	siRNA24	10:126900821-126901405	4967	2.136
zma-b4r1-25911	Zea mays	4	siRNA24	10:126902084-126903781	19922	8.566
zma-b4r1-25912	Zea mays	4	siRNA24	10:126906122-126906653	3322	1.428
zma-b4r1-25913	Zea mays	4	siRNA24	10:126924721-126924995	1357	0.583
zma-b4r1-25914	Zea mays	4	siRNA24	10:126926642-126927188	1997	0.859
zma-b4r1-25915	Zea mays	4	siRNA24	10:126931831-126932275	3619	1.556
zma-b4r1-25916	Zea mays	4	siRNA24	10:126932964-126933372	1277	0.549
zma-b4r1-25917	Zea mays	4	siRNA24	10:126944790-126944967	771	0.332
zma-b4r1-25918	Zea mays	4	siRNA24	10:126945542-126945875	1027	0.442
zma-b4r1-25919	Zea mays	4	siRNA24	10:126952007-126952615	6426	2.763
zma-b4r1-25920	Zea mays	4	siRNA24	10:126996267-126996786	2018	0.868
zma-b4r1-25921	Zea mays	4	siRNA24	10:127021614-127021864	374	0.161
zma-b4r1-25922	Zea mays	4	siRNA22	10:127022098-127022200	632	0.272
zma-b4r1-25923	Zea mays	4	siRNA22	10:127023850-127024266	4860	2.090
zma-b4r1-25924	Zea mays	4	siRNA22	10:127025607-127025862	580	0.249
zma-b4r1-25925	Zea mays	4	siRNA22	10:127037251-127037311	1055	0.454
zma-b4r1-25926	Zea mays	4	siRNA24	10:127037493-127037638	793	0.341
zma-b4r1-25927	Zea mays	4	OtherRNA	10:127128731-127128945	6286	2.703
zma-b4r1-25928	Zea mays	4	siRNA24	10:127131342-127131536	423	0.182
zma-b4r1-25929	Zea mays	4	siRNA24	10:127153889-127154158	1361	0.585
zma-b4r1-25930	Zea mays	4	siRNA24	10:127166258-127167448	2404	1.034
zma-b4r1-25931	Zea mays	4	OtherRNA	10:127167552-127167695	372	0.160
zma-b4r1-25932	Zea mays	4	siRNA24	10:127319000-127319400	5191	2.232
zma-b4r1-25933	Zea mays	4	OtherRNA	10:127321111-127321211	294	0.126
zma-b4r1-25934	Zea mays	4	siRNA24	10:127321978-127322525	1955	0.841
zma-b4r1-25935	Zea mays	4	siRNA24	10:127359369-127360208	2921	1.256
zma-b4r1-25936	Zea mays	4	siRNA24	10:127364583-127364960	7154	3.076
zma-b4r1-25937	Zea mays	4	siRNA24	10:127366512-127367072	1960	0.843
zma-b4r1-25938	Zea mays	4	siRNA24	10:127380159-127380827	2197	0.945
zma-b4r1-25939	Zea mays	4	siRNA24	10:127380963-127381670	5722	2.460
zma-b4r1-25940	Zea mays	4	siRNA24	10:127477738-127478928	5595	2.406
zma-b4r1-25941	Zea mays	4	siRNA24	10:127479472-127480100	3601	1.548
zma-b4r1-25942	Zea mays	4	siRNA24	10:127480146-127480382	1210	0.520
zma-b4r1-25943	Zea mays	4	siRNA24	10:127481287-127481622	8305	3.571
zma-b4r1-25944	Zea mays	4	siRNA24	10:127483821-127484009	273	0.117
zma-b4r1-25945	Zea mays	4	siRNA24	10:127489919-127490366	5265	2.264
zma-b4r1-25946	Zea mays	4	siRNA24	10:127490997-127491914	8425	3.623
zma-b4r1-25947	Zea mays	4	siRNA24	10:127492377-127492546	1119	0.481
zma-b4r1-25948	Zea mays	4	siRNA24	10:127492906-127493078	543	0.233
zma-b4r1-25949	Zea mays	4	siRNA24	10:127515143-127515257	389	0.167
zma-b4r1-25950	Zea mays	4	siRNA24	10:127520790-127521837	21675	9.320
zma-b4r1-25951	Zea mays	4	siRNA24	10:127555892-127556095	650	0.279
zma-b4r1-25952	Zea mays	4	siRNA24	10:127565483-127565869	1521	0.654
zma-b4r1-25953	Zea mays	4	siRNA24	10:127568256-127568827	10442	4.490
zma-b4r1-25954	Zea mays	4	siRNA24	10:127569819-127570165	1915	0.823
zma-b4r1-25955	Zea mays	4	siRNA24	10:127576852-127577843	7892	3.393
zma-b4r1-25956	Zea mays	4	siRNA24	10:127583856-127585201	4519	1.943
zma-b4r1-25957	Zea mays	4	siRNA24	10:127585245-127585549	2664	1.145
zma-b4r1-25958	Zea mays	4	siRNA24	10:127585647-127586141	19444	8.361
zma-b4r1-25959	Zea mays	4	siRNA24	10:127586719-127587232	1092	0.470
zma-b4r1-25960	Zea mays	4	siRNA24	10:127587356-127588454	6774	2.913
zma-b4r1-25961	Zea mays	4	siRNA24	10:127591198-127591374	1056	0.454
zma-b4r1-25962	Zea mays	4	siRNA24	10:127591803-127592081	1155	0.497
zma-b4r1-25963	Zea mays	4	siRNA24	10:127592337-127592752	976	0.420
zma-b4r1-25964	Zea mays	4	siRNA24	10:127593391-127593690	2734	1.176
zma-b4r1-25965	Zea mays	4	siRNA24	10:127597167-127597676	1213	0.522
zma-b4r1-25966	Zea mays	4	siRNA24	10:127604611-127605383	3163	1.360
zma-b4r1-25967	Zea mays	4	siRNA24	10:127609039-127609148	931	0.400
zma-b4r1-25968	Zea mays	4	siRNA24	10:127667767-127668356	2737	1.177
zma-b4r1-25969	Zea mays	4	OtherRNA	10:127669557-127670870	1826	0.785
zma-b4r1-25970	Zea mays	4	siRNA24	10:127672721-127673175	3793	1.631
zma-b4r1-25971	Zea mays	4	siRNA24	10:127707151-127707327	2836	1.219
zma-b4r1-25972	Zea mays	4	siRNA24	10:127708630-127709181	7464	3.209
zma-b4r1-25973	Zea mays	4	siRNA24	10:127713306-127713919	9460	4.068
zma-b4r1-25974	Zea mays	4	siRNA24	10:127727055-127727449	910	0.391
zma-b4r1-25975	Zea mays	4	siRNA24	10:127728638-127729251	5298	2.278
zma-b4r1-25976	Zea mays	4	siRNA24	10:127730395-127730515	884	0.380
zma-b4r1-25977	Zea mays	4	siRNA24	10:127743033-127743355	1247	0.536
zma-b4r1-25978	Zea mays	4	siRNA24	10:127743426-127743829	656	0.282
zma-b4r1-25979	Zea mays	4	siRNA24	10:127752771-127752913	2249	0.967
zma-b4r1-25980	Zea mays	4	siRNA24	10:127789490-127789912	1300	0.559
zma-b4r1-25981	Zea mays	4	siRNA24	10:127790858-127791312	5331	2.292
zma-b4r1-25982	Zea mays	4	siRNA24	10:127797584-127797772	635	0.273
zma-b4r1-25983	Zea mays	4	siRNA24	10:127798820-127799337	4357	1.873
zma-b4r1-25984	Zea mays	4	siRNA24	10:127806945-127807320	5019	2.158
zma-b4r1-25985	Zea mays	4	siRNA24	10:127814356-127814564	709	0.305
zma-b4r1-25986	Zea mays	4	siRNA24	10:127815303-127815748	8373	3.600
zma-b4r1-25987	Zea mays	4	siRNA24	10:127897370-127897436	258	0.111
zma-b4r1-25988	Zea mays	4	siRNA24	10:127901640-127902097	909	0.391
zma-b4r1-25989	Zea mays	4	siRNA24	10:127902236-127902353	455	0.196
zma-b4r1-25990	Zea mays	4	siRNA24	10:127903301-127903647	3567	1.534
zma-b4r1-25991	Zea mays	4	siRNA24	10:127906287-127906783	635	0.273
zma-b4r1-25992	Zea mays	4	siRNA24	10:127906817-127907047	573	0.246
zma-b4r1-25993	Zea mays	4	siRNA24	10:127907517-127907927	788	0.339
zma-b4r1-25994	Zea mays	4	OtherRNA	10:127908515-127909051	431	0.185
zma-b4r1-25995	Zea mays	4	siRNA24	10:127924319-127924669	816	0.351
zma-b4r1-25996	Zea mays	4	OtherRNA	10:127929244-127929822	904	0.389
zma-b4r1-25997	Zea mays	4	siRNA24	10:127931370-127931711	3239	1.393
zma-b4r1-25998	Zea mays	4	siRNA24	10:127931751-127932754	2393	1.029
zma-b4r1-25999	Zea mays	4	siRNA24	10:127933065-127933995	16601	7.138
zma-b4r1-26000	Zea mays	4	siRNA24	10:127936327-127936705	4918	2.115
zma-b4r1-26001	Zea mays	4	siRNA24	10:127942300-127942691	3455	1.486
zma-b4r1-26002	Zea mays	4	siRNA24	10:127943969-127944437	4060	1.746
zma-b4r1-26003	Zea mays	4	siRNA24	10:127945606-127945718	1196	0.514
zma-b4r1-26004	Zea mays	4	siRNA24	10:127949706-127950141	7895	3.395
zma-b4r1-26005	Zea mays	4	siRNA24	10:127950514-127951043	6648	2.859
zma-b4r1-26006	Zea mays	4	siRNA24	10:127952558-127953468	11848	5.094
zma-b4r1-26007	Zea mays	4	siRNA24	10:127955164-127955927	4131	1.776
zma-b4r1-26008	Zea mays	4	siRNA24	10:128017606-128017782	826	0.355
zma-b4r1-26009	Zea mays	4	siRNA24	10:128027456-128028469	5109	2.197
zma-b4r1-26010	Zea mays	4	siRNA24	10:128078533-128079498	13193	5.673
zma-b4r1-26011	Zea mays	4	siRNA24	10:128091112-128091446	1897	0.816
zma-b4r1-26012	Zea mays	4	siRNA24	10:128091727-128092007	4449	1.913
zma-b4r1-26013	Zea mays	4	siRNA24	10:128094667-128095162	6808	2.927
zma-b4r1-26014	Zea mays	4	siRNA24	10:128095801-128096514	18683	8.033
zma-b4r1-26015	Zea mays	4	siRNA24	10:128122950-128123257	1223	0.526
zma-b4r1-26016	Zea mays	4	siRNA24	10:128123506-128123581	213	0.092
zma-b4r1-26017	Zea mays	4	siRNA24	10:128226666-128226800	567	0.244
zma-b4r1-26018	Zea mays	4	siRNA24	10:128240206-128240544	1892	0.814
zma-b4r1-26019	Zea mays	4	siRNA24	10:128241710-128242565	4206	1.809
zma-b4r1-26020	Zea mays	4	siRNA24	10:128243518-128243666	543	0.233
zma-b4r1-26021	Zea mays	4	siRNA24	10:128261598-128262483	9769	4.201
zma-b4r1-26022	Zea mays	4	siRNA24	10:128264625-128265098	3317	1.426
zma-b4r1-26023	Zea mays	4	siRNA24	10:128275562-128276359	3123	1.343
zma-b4r1-26024	Zea mays	4	siRNA24	10:128280310-128280593	2053	0.883
zma-b4r1-26025	Zea mays	4	OtherRNA	10:128281545-128282403	1249	0.537
zma-b4r1-26026	Zea mays	4	OtherRNA	10:128285685-128286019	484	0.208
zma-b4r1-26027	Zea mays	4	OtherRNA	10:128286687-128286925	358	0.154
zma-b4r1-26028	Zea mays	4	siRNA24	10:128287439-128288278	5896	2.535
zma-b4r1-26029	Zea mays	4	siRNA24	10:128289111-128289626	852	0.366
zma-b4r1-26030	Zea mays	4	siRNA24	10:128291191-128291724	1188	0.511
zma-b4r1-26031	Zea mays	4	siRNA24	10:128292928-128293301	655	0.282
zma-b4r1-26032	Zea mays	4	siRNA24	10:128380029-128381042	4497	1.934
zma-b4r1-26033	Zea mays	4	siRNA24	10:128385365-128386283	14217	6.113
zma-b4r1-26034	Zea mays	4	siRNA24	10:128397993-128398489	3127	1.345
zma-b4r1-26035	Zea mays	4	siRNA24	10:128398764-128398918	606	0.261
zma-b4r1-26036	Zea mays	4	OtherRNA	10:128401073-128401442	237	0.102
zma-b4r1-26037	Zea mays	4	OtherRNA	10:128401915-128401952	47	0.020
zma-b4r1-26038	Zea mays	4	siRNA24	10:128450784-128451145	2192	0.943
zma-b4r1-26039	Zea mays	4	siRNA24	10:128454471-128455046	2066	0.888
zma-b4r1-26040	Zea mays	4	siRNA24	10:128455661-128455815	326	0.140
zma-b4r1-26041	Zea mays	4	siRNA24	10:128456015-128456782	1133	0.487
zma-b4r1-26042	Zea mays	4	siRNA24	10:128457809-128457967	375	0.161
zma-b4r1-26043	Zea mays	4	siRNA24	10:128478779-128479441	1811	0.779
zma-b4r1-26044	Zea mays	4	siRNA24	10:128561645-128564251	465116	199.994
zma-b4r1-26045	Zea mays	4	siRNA24	10:128564335-128564771	2932	1.261
zma-b4r1-26046	Zea mays	4	siRNA24	10:128564851-128565385	1585	0.682
zma-b4r1-26047	Zea mays	4	siRNA24	10:128574051-128574792	3320	1.428
zma-b4r1-26048	Zea mays	4	siRNA24	10:128578912-128579231	930	0.400
zma-b4r1-26049	Zea mays	4	siRNA24	10:128579363-128579820	5170	2.223
zma-b4r1-26050	Zea mays	4	siRNA24	10:128599620-128600683	16958	7.292
zma-b4r1-26051	Zea mays	4	siRNA24	10:128601022-128603064	42692	18.357
zma-b4r1-26052	Zea mays	4	siRNA24	10:128604000-128604218	1643	0.706
zma-b4r1-26053	Zea mays	4	siRNA24	10:128628575-128629031	2046	0.880
zma-b4r1-26054	Zea mays	4	siRNA24	10:128632774-128633094	2975	1.279
zma-b4r1-26055	Zea mays	4	siRNA24	10:128634962-128635145	575	0.247
zma-b4r1-26056	Zea mays	4	siRNA24	10:128638110-128638852	1583	0.681
zma-b4r1-26057	Zea mays	4	siRNA24	10:128641311-128641862	28592	12.294
zma-b4r1-26058	Zea mays	4	siRNA24	10:128642384-128642762	18746	8.061
zma-b4r1-26059	Zea mays	4	siRNA24	10:128643077-128643401	2892	1.244
zma-b4r1-26060	Zea mays	4	siRNA24	10:128644064-128644168	3129	1.345
zma-b4r1-26061	Zea mays	4	siRNA24	10:128651097-128651311	1459	0.627
zma-b4r1-26062	Zea mays	4	siRNA24	10:128657916-128657963	110	0.047
zma-b4r1-26063	Zea mays	4	siRNA24	10:128658013-128658699	4603	1.979
zma-b4r1-26064	Zea mays	4	siRNA24	10:128931180-128932042	3445	1.481
zma-b4r1-26065	Zea mays	4	siRNA24	10:128937642-128938261	2310	0.993
zma-b4r1-26066	Zea mays	4	siRNA24	10:128952053-128952488	635	0.273
zma-b4r1-26067	Zea mays	4	siRNA24	10:128990499-128991025	2866	1.232
zma-b4r1-26068	Zea mays	4	siRNA24	10:129012798-129012885	278	0.120
zma-b4r1-26069	Zea mays	4	siRNA24	10:129024279-129024427	402	0.173
zma-b4r1-26070	Zea mays	4	siRNA24	10:129025951-129026210	866	0.372
zma-b4r1-26071	Zea mays	4	siRNA24	10:129026398-129026904	8332	3.583
zma-b4r1-26072	Zea mays	4	siRNA24	10:129027607-129028035	1493	0.642
zma-b4r1-26073	Zea mays	4	siRNA24	10:129044888-129045103	2314	0.995
zma-b4r1-26074	Zea mays	4	siRNA24	10:129047119-129047172	274	0.118
zma-b4r1-26075	Zea mays	4	siRNA24	10:129047759-129048298	3335	1.434
zma-b4r1-26076	Zea mays	4	siRNA24	10:129048821-129049307	2815	1.210
zma-b4r1-26077	Zea mays	4	siRNA24	10:129063822-129063949	664	0.286
zma-b4r1-26078	Zea mays	4	siRNA24	10:129097243-129097881	4387	1.886
zma-b4r1-26079	Zea mays	4	siRNA24	10:129101623-129102153	2538	1.091
zma-b4r1-26080	Zea mays	4	siRNA24	10:129104450-129104807	1973	0.848
zma-b4r1-26081	Zea mays	4	siRNA24	10:129105170-129105664	1528	0.657
zma-b4r1-26082	Zea mays	4	siRNA24	10:129106145-129107041	6813	2.930
zma-b4r1-26083	Zea mays	4	siRNA24	10:129108008-129108952	4915	2.113
zma-b4r1-26084	Zea mays	4	siRNA24	10:129111481-129112365	5258	2.261
zma-b4r1-26085	Zea mays	4	OtherRNA	10:129112739-129113094	1771	0.762
zma-b4r1-26086	Zea mays	4	OtherRNA	10:129113735-129113940	4211	1.811
zma-b4r1-26087	Zea mays	4	OtherRNA	10:129114041-129115755	9268	3.985
zma-b4r1-26088	Zea mays	4	siRNA24	10:129116903-129117444	3067	1.319
zma-b4r1-26089	Zea mays	4	OtherRNA	10:129118390-129118855	1708	0.734
zma-b4r1-26090	Zea mays	4	siRNA24	10:129119065-129119627	4342	1.867
zma-b4r1-26091	Zea mays	4	siRNA24	10:129133190-129133575	724	0.311
zma-b4r1-26092	Zea mays	4	siRNA24	10:129151146-129151864	3199	1.376
zma-b4r1-26093	Zea mays	4	siRNA24	10:129238277-129238960	2512	1.080
zma-b4r1-26094	Zea mays	4	OtherRNA	10:129239543-129240436	3290	1.415
zma-b4r1-26096	Zea mays	4	siRNA24	10:129240667-129240964	1680	0.722
zma-b4r1-26097	Zea mays	4	OtherRNA	10:129241664-129241701	611	0.263
zma-b4r1-26098	Zea mays	4	siRNA24	10:129245528-129246404	3132	1.347
zma-b4r1-26099	Zea mays	4	siRNA24	10:129420994-129421477	1662	0.715
zma-b4r1-26100	Zea mays	4	OtherRNA	10:129426164-129426294	1350	0.580
zma-b4r1-26101	Zea mays	4	OtherRNA	10:129427442-129428067	1255	0.540
zma-b4r1-26102	Zea mays	4	siRNA24	10:129428456-129428864	2399	1.032
zma-b4r1-26103	Zea mays	4	siRNA24	10:129473255-129473718	2812	1.209
zma-b4r1-26104	Zea mays	4	siRNA24	10:129474930-129475113	473	0.203
zma-b4r1-26105	Zea mays	4	siRNA24	10:129475250-129475339	349	0.150
zma-b4r1-26106	Zea mays	4	siRNA24	10:129506804-129507297	818	0.352
zma-b4r1-26107	Zea mays	4	siRNA24	10:129508152-129508234	278	0.120
zma-b4r1-26108	Zea mays	4	siRNA24	10:129515969-129516667	4522	1.944
zma-b4r1-26109	Zea mays	4	siRNA24	10:129520579-129520915	1868	0.803
zma-b4r1-26110	Zea mays	4	siRNA24	10:129532174-129532630	10737	4.617
zma-b4r1-26111	Zea mays	4	siRNA24	10:129536719-129538096	4809	2.068
zma-b4r1-26112	Zea mays	4	siRNA24	10:129538186-129538467	3054	1.313
zma-b4r1-26113	Zea mays	4	siRNA24	10:129548046-129548092	79	0.034
zma-b4r1-26115	Zea mays	4	siRNA24	10:129548375-129548565	401	0.172
zma-b4r1-26116	Zea mays	4	siRNA24	10:129549115-129549249	497	0.214
zma-b4r1-26117	Zea mays	4	siRNA24	10:129638797-129638942	1318	0.567
zma-b4r1-26118	Zea mays	4	MIRNA	10:129642827-129643041	79857	34.338
zma-b4r1-26119	Zea mays	4	siRNA24	10:129670249-129670683	6840	2.941
zma-b4r1-26120	Zea mays	4	siRNA24	10:129671763-129671827	1097	0.472
zma-b4r1-26121	Zea mays	4	siRNA24	10:129672021-129672714	4279	1.840
zma-b4r1-26122	Zea mays	4	OtherRNA	10:129698855-129699156	1835	0.789
zma-b4r1-26123	Zea mays	4	OtherRNA	10:129699400-129699629	1251	0.538
zma-b4r1-26124	Zea mays	4	OtherRNA	10:129700001-129700560	3713	1.597
zma-b4r1-26125	Zea mays	4	siRNA24	10:129700607-129700895	786	0.338
zma-b4r1-26126	Zea mays	4	OtherRNA	10:129701050-129701728	6750	2.902
zma-b4r1-26127	Zea mays	4	OtherRNA	10:129702098-129702627	26783	11.516
zma-b4r1-26128	Zea mays	4	OtherRNA	10:129702796-129703213	2620	1.127
zma-b4r1-26129	Zea mays	4	OtherRNA	10:129703392-129703420	77	0.033
zma-b4r1-26130	Zea mays	4	OtherRNA	10:129703451-129704534	902489	388.059
zma-b4r1-26131	Zea mays	4	OtherRNA	10:129704752-129705502	19538	8.401
zma-b4r1-26132	Zea mays	4	OtherRNA	10:129705605-129705872	538	0.231
zma-b4r1-26133	Zea mays	4	OtherRNA	10:129706008-129707055	24105	10.365
zma-b4r1-26134	Zea mays	4	OtherRNA	10:129707400-129707420	27	0.012
zma-b4r1-26135	Zea mays	4	siRNA24	10:129816057-129816829	8359	3.594
zma-b4r1-26136	Zea mays	4	siRNA24	10:129818614-129818829	690	0.297
zma-b4r1-26137	Zea mays	4	siRNA22	10:129835721-129836186	1685	0.725
zma-b4r1-26138	Zea mays	4	siRNA22	10:129836468-129839787	67553	29.047
zma-b4r1-26139	Zea mays	4	siRNA24	10:129840160-129840872	9324	4.009
zma-b4r1-26140	Zea mays	4	siRNA22	10:129841292-129844006	156798	67.421
zma-b4r1-26141	Zea mays	4	siRNA22	10:129844100-129844330	333	0.143
zma-b4r1-26142	Zea mays	4	siRNA24	10:129854441-129855008	5173	2.224
zma-b4r1-26143	Zea mays	4	siRNA24	10:129865143-129865393	769	0.331
zma-b4r1-26144	Zea mays	4	siRNA24	10:129867444-129867801	1162	0.500
zma-b4r1-26145	Zea mays	4	siRNA24	10:129874426-129874983	2984	1.283
zma-b4r1-26146	Zea mays	4	siRNA24	10:129876675-129877208	3264	1.403
zma-b4r1-26147	Zea mays	4	siRNA24	10:129881503-129882517	2646	1.138
zma-b4r1-26148	Zea mays	4	siRNA24	10:129938314-129938693	2051	0.882
zma-b4r1-26149	Zea mays	4	siRNA24	10:129938946-129939389	6368	2.738
zma-b4r1-26150	Zea mays	4	siRNA24	10:129940182-129941502	15773	6.782
zma-b4r1-26151	Zea mays	4	siRNA24	10:129947741-129948286	4127	1.775
zma-b4r1-26152	Zea mays	4	siRNA24	10:130011941-130012777	5207	2.239
zma-b4r1-26154	Zea mays	4	siRNA24	10:130012895-130013373	5570	2.395
zma-b4r1-26155	Zea mays	4	OtherRNA	10:130016824-130017484	2616	1.125
zma-b4r1-26156	Zea mays	4	OtherRNA	10:130019046-130019493	1506	0.648
zma-b4r1-26157	Zea mays	4	siRNA24	10:130023483-130023624	572	0.246
zma-b4r1-26158	Zea mays	4	siRNA24	10:130032346-130032688	901	0.387
zma-b4r1-26159	Zea mays	4	siRNA24	10:130043058-130043365	469	0.202
zma-b4r1-26160	Zea mays	4	siRNA24	10:130073164-130074022	7988	3.435
zma-b4r1-26161	Zea mays	4	siRNA24	10:130079955-130080391	8216	3.533
zma-b4r1-26162	Zea mays	4	siRNA24	10:130080670-130082028	5947	2.557
zma-b4r1-26163	Zea mays	4	siRNA24	10:130098888-130099563	2245	0.965
zma-b4r1-26164	Zea mays	4	siRNA24	10:130100495-130100937	3973	1.708
zma-b4r1-26165	Zea mays	4	siRNA24	10:130122779-130123466	2706	1.164
zma-b4r1-26166	Zea mays	4	siRNA24	10:130126036-130127789	14342	6.167
zma-b4r1-26167	Zea mays	4	siRNA24	10:130128430-130129301	3366	1.447
zma-b4r1-26168	Zea mays	4	siRNA24	10:130129634-130130577	8251	3.548
zma-b4r1-26169	Zea mays	4	siRNA24	10:130148815-130149101	857	0.368
zma-b4r1-26170	Zea mays	4	siRNA22	10:130149134-130149317	757	0.326
zma-b4r1-26171	Zea mays	4	siRNA22	10:130164503-130164755	1601	0.688
zma-b4r1-26172	Zea mays	4	siRNA22	10:130211006-130211495	2136	0.918
zma-b4r1-26173	Zea mays	4	siRNA22	10:130211773-130211972	3243	1.394
zma-b4r1-26174	Zea mays	4	siRNA24	10:130212499-130212591	712	0.306
zma-b4r1-26175	Zea mays	4	siRNA24	10:130253338-130254029	2674	1.150
zma-b4r1-26176	Zea mays	4	siRNA24	10:130254353-130254896	1484	0.638
zma-b4r1-26177	Zea mays	4	OtherRNA	10:130298343-130298367	40	0.017
zma-b4r1-26178	Zea mays	4	siRNA24	10:130299097-130299186	565	0.243
zma-b4r1-26179	Zea mays	4	siRNA24	10:130299732-130300120	1412	0.607
zma-b4r1-26180	Zea mays	4	siRNA24	10:130300250-130300589	1064	0.458
zma-b4r1-26181	Zea mays	4	siRNA24	10:130301034-130301621	7313	3.145
zma-b4r1-26182	Zea mays	4	siRNA24	10:130320615-130321328	1467	0.631
zma-b4r1-26183	Zea mays	4	siRNA24	10:130323906-130324023	418	0.180
zma-b4r1-26184	Zea mays	4	siRNA24	10:130328758-130329206	9819	4.222
zma-b4r1-26185	Zea mays	4	siRNA24	10:130329897-130330912	10084	4.336
zma-b4r1-26186	Zea mays	4	siRNA24	10:130335157-130335370	195	0.084
zma-b4r1-26187	Zea mays	4	siRNA24	10:130344431-130344635	825	0.355
zma-b4r1-26188	Zea mays	4	siRNA24	10:130345432-130345796	3679	1.582
zma-b4r1-26189	Zea mays	4	siRNA24	10:130346097-130346728	2364	1.016
zma-b4r1-26190	Zea mays	4	siRNA24	10:130350855-130351420	2293	0.986
zma-b4r1-26191	Zea mays	4	siRNA24	10:130390393-130390510	487	0.209
zma-b4r1-26192	Zea mays	4	siRNA24	10:130390645-130391196	2021	0.869
zma-b4r1-26193	Zea mays	4	siRNA24	10:130391531-130391800	704	0.303
zma-b4r1-26194	Zea mays	4	siRNA24	10:130392150-130392464	3034	1.305
zma-b4r1-26195	Zea mays	4	siRNA24	10:130393021-130393549	3277	1.409
zma-b4r1-26196	Zea mays	4	siRNA24	10:130393698-130393727	271	0.117
zma-b4r1-26197	Zea mays	4	siRNA24	10:130394478-130394722	2000	0.860
zma-b4r1-26198	Zea mays	4	siRNA24	10:130394800-130395062	2787	1.198
zma-b4r1-26199	Zea mays	4	siRNA24	10:130397106-130397389	3932	1.691
zma-b4r1-26200	Zea mays	4	siRNA24	10:130397913-130398263	1906	0.820
zma-b4r1-26201	Zea mays	4	siRNA24	10:130409015-130409500	655	0.282
zma-b4r1-26202	Zea mays	4	siRNA24	10:130423000-130423146	1242	0.534
zma-b4r1-26203	Zea mays	4	nearMIRNA	10:130425402-130425429	504	0.217
zma-b4r1-26204	Zea mays	4	siRNA24	10:130430491-130431673	2078	0.894
zma-b4r1-26205	Zea mays	4	siRNA24	10:130438553-130439024	6247	2.686
zma-b4r1-26206	Zea mays	4	siRNA24	10:130537885-130538914	12468	5.361
zma-b4r1-26207	Zea mays	4	siRNA24	10:130539955-130540314	3996	1.718
zma-b4r1-26208	Zea mays	4	siRNA24	10:130604379-130604837	2908	1.250
zma-b4r1-26209	Zea mays	4	siRNA24	10:130604918-130605440	938	0.403
zma-b4r1-26210	Zea mays	4	siRNA24	10:130620158-130620717	7714	3.317
zma-b4r1-26211	Zea mays	4	siRNA24	10:130626506-130626627	273	0.117
zma-b4r1-26212	Zea mays	4	siRNA24	10:130626995-130627355	891	0.383
zma-b4r1-26213	Zea mays	4	siRNA24	10:130630053-130630315	1039	0.447
zma-b4r1-26214	Zea mays	4	siRNA24	10:130684540-130684957	2591	1.114
zma-b4r1-26215	Zea mays	4	siRNA24	10:130685666-130686288	1892	0.814
zma-b4r1-26216	Zea mays	4	OtherRNA	10:130718478-130718723	2392	1.029
zma-b4r1-26217	Zea mays	4	OtherRNA	10:130719036-130719134	3480	1.496
zma-b4r1-26218	Zea mays	4	OtherRNA	10:130719213-130719460	7117	3.060
zma-b4r1-26219	Zea mays	4	siRNA24	10:130720438-130721226	2365	1.017
zma-b4r1-26220	Zea mays	4	siRNA24	10:130721363-130721553	406	0.175
zma-b4r1-26221	Zea mays	4	siRNA24	10:130737792-130738449	2515	1.081
zma-b4r1-26222	Zea mays	4	siRNA24	10:130741861-130742452	1910	0.821
zma-b4r1-26223	Zea mays	4	siRNA24	10:130743025-130743245	1050	0.451
zma-b4r1-26224	Zea mays	4	siRNA24	10:130791107-130791291	1254	0.539
zma-b4r1-26225	Zea mays	4	siRNA24	10:130792660-130792981	946	0.407
zma-b4r1-26226	Zea mays	4	siRNA24	10:130860325-130860454	672	0.289
zma-b4r1-26227	Zea mays	4	siRNA24	10:130889102-130889242	1875	0.806
zma-b4r1-26228	Zea mays	4	siRNA24	10:130908365-130908715	810	0.348
zma-b4r1-26229	Zea mays	4	siRNA24	10:130910861-130911152	1184	0.509
zma-b4r1-26230	Zea mays	4	OtherRNA	10:130916996-130917887	1046	0.450
zma-b4r1-26231	Zea mays	4	OtherRNA	10:130918003-130918722	1126	0.484
zma-b4r1-26232	Zea mays	4	siRNA24	10:130918891-130920311	14723	6.331
zma-b4r1-26233	Zea mays	4	siRNA24	10:130924703-130924889	719	0.309
zma-b4r1-26234	Zea mays	4	siRNA24	10:130925196-130925691	2936	1.262
zma-b4r1-26235	Zea mays	4	siRNA24	10:130930394-130930728	2722	1.170
zma-b4r1-26236	Zea mays	4	siRNA24	10:131049024-131049752	25323	10.889
zma-b4r1-26237	Zea mays	4	siRNA24	10:131050212-131051150	6329	2.721
zma-b4r1-26238	Zea mays	4	siRNA24	10:131082686-131082883	323	0.139
zma-b4r1-26239	Zea mays	4	siRNA24	10:131100082-131100354	2046	0.880
zma-b4r1-26240	Zea mays	4	siRNA24	10:131104303-131104716	2486	1.069
zma-b4r1-26241	Zea mays	4	siRNA24	10:131123541-131123953	1124	0.483
zma-b4r1-26242	Zea mays	4	OtherRNA	10:131186613-131187821	142026	61.069
zma-b4r1-26243	Zea mays	4	OtherRNA	10:131189759-131189821	1324	0.569
zma-b4r1-26244	Zea mays	4	siRNA24	10:131235587-131235614	190	0.082
zma-b4r1-26245	Zea mays	4	siRNA24	10:131235783-131236024	1066	0.458
zma-b4r1-26246	Zea mays	4	siRNA24	10:131239881-131240079	893	0.384
zma-b4r1-26247	Zea mays	4	siRNA24	10:131242643-131243085	2699	1.161
zma-b4r1-26248	Zea mays	4	siRNA24	10:131243354-131243614	1221	0.525
zma-b4r1-26249	Zea mays	4	OtherRNA	10:131244877-131244897	77560	33.350
zma-b4r1-26250	Zea mays	4	siRNA24	10:131247818-131249518	7303	3.140
zma-b4r1-26251	Zea mays	4	siRNA24	10:131299177-131299836	11299	4.858
zma-b4r1-26252	Zea mays	4	siRNA24	10:131300906-131301114	466	0.200
zma-b4r1-26253	Zea mays	4	siRNA24	10:131301209-131301328	512	0.220
zma-b4r1-26254	Zea mays	4	siRNA24	10:131302454-131302613	1164	0.501
zma-b4r1-26255	Zea mays	4	OtherRNA	10:131303971-131304219	657	0.283
zma-b4r1-26256	Zea mays	4	OtherRNA	10:131304488-131304526	45	0.019
zma-b4r1-26257	Zea mays	4	siRNA24	10:131305308-131305652	518	0.223
zma-b4r1-26258	Zea mays	4	siRNA24	10:131306706-131306880	615	0.264
zma-b4r1-26259	Zea mays	4	siRNA24	10:131394557-131394825	1436	0.617
zma-b4r1-26260	Zea mays	4	OtherRNA	10:131396029-131396435	2874	1.236
zma-b4r1-26261	Zea mays	4	siRNA24	10:131399400-131400505	18442	7.930
zma-b4r1-26262	Zea mays	4	siRNA24	10:131402553-131402674	594	0.255
zma-b4r1-26263	Zea mays	4	siRNA24	10:131417490-131417641	661	0.284
zma-b4r1-26264	Zea mays	4	siRNA24	10:131418340-131419113	5654	2.431
zma-b4r1-26265	Zea mays	4	siRNA24	10:131425334-131426027	6543	2.813
zma-b4r1-26266	Zea mays	4	siRNA24	10:131444135-131444511	1061	0.456
zma-b4r1-26267	Zea mays	4	siRNA24	10:131445601-131445989	4966	2.135
zma-b4r1-26268	Zea mays	4	siRNA24	10:131447068-131447637	2127	0.915
zma-b4r1-26269	Zea mays	4	siRNA24	10:131449103-131449690	3732	1.605
zma-b4r1-26270	Zea mays	4	siRNA24	10:131449930-131450268	2550	1.096
zma-b4r1-26271	Zea mays	4	siRNA24	10:131451871-131452343	11876	5.107
zma-b4r1-26272	Zea mays	4	siRNA24	10:131452889-131453398	2743	1.179
zma-b4r1-26273	Zea mays	4	siRNA24	10:131457814-131458042	646	0.278
zma-b4r1-26274	Zea mays	4	siRNA24	10:131470757-131471008	1722	0.740
zma-b4r1-26275	Zea mays	4	siRNA24	10:131471486-131472607	10998	4.729
zma-b4r1-26276	Zea mays	4	siRNA24	10:131477563-131477776	1235	0.531
zma-b4r1-26277	Zea mays	4	siRNA24	10:131478915-131479424	1718	0.739
zma-b4r1-26278	Zea mays	4	siRNA24	10:131494622-131494680	602	0.259
zma-b4r1-26279	Zea mays	4	siRNA24	10:131494858-131495070	5765	2.479
zma-b4r1-26280	Zea mays	4	siRNA24	10:131496344-131496985	4847	2.084
zma-b4r1-26281	Zea mays	4	siRNA24	10:131497176-131497572	2722	1.170
zma-b4r1-26282	Zea mays	4	siRNA24	10:131502078-131502375	888	0.382
zma-b4r1-26283	Zea mays	4	siRNA24	10:131523995-131524791	3510	1.509
zma-b4r1-26284	Zea mays	4	siRNA24	10:131526257-131526780	1820	0.783
zma-b4r1-26285	Zea mays	4	siRNA24	10:131527638-131528478	9876	4.247
zma-b4r1-26286	Zea mays	4	siRNA24	10:131529106-131529659	8113	3.488
zma-b4r1-26287	Zea mays	4	siRNA24	10:131552915-131553827	2088	0.898
zma-b4r1-26288	Zea mays	4	siRNA24	10:131554257-131555139	32250	13.867
zma-b4r1-26289	Zea mays	4	siRNA24	10:131577076-131577623	1641	0.706
zma-b4r1-26290	Zea mays	4	siRNA24	10:131634925-131635628	2575	1.107
zma-b4r1-26291	Zea mays	4	siRNA24	10:131638808-131639369	1384	0.595
zma-b4r1-26292	Zea mays	4	siRNA24	10:131672338-131672980	2088	0.898
zma-b4r1-26293	Zea mays	4	siRNA22	10:131675150-131675449	1746	0.751
zma-b4r1-26294	Zea mays	4	siRNA21	10:131675623-131675732	205	0.088
zma-b4r1-26295	Zea mays	4	siRNA24	10:131689909-131690745	2787	1.198
zma-b4r1-26296	Zea mays	4	OtherRNA	10:131691348-131691723	651	0.280
zma-b4r1-26297	Zea mays	4	OtherRNA	10:131693397-131693755	516	0.222
zma-b4r1-26298	Zea mays	4	siRNA24	10:131694425-131694792	1637	0.704
zma-b4r1-26299	Zea mays	4	siRNA24	10:131701141-131701208	202	0.087
zma-b4r1-26300	Zea mays	4	siRNA24	10:131766004-131766085	1105	0.475
zma-b4r1-26301	Zea mays	4	siRNA24	10:131791853-131792430	1849	0.795
zma-b4r1-26302	Zea mays	4	siRNA24	10:131792751-131792908	674	0.290
zma-b4r1-26303	Zea mays	4	siRNA24	10:131793906-131794690	5112	2.198
zma-b4r1-26304	Zea mays	4	siRNA24	10:131794929-131795265	651	0.280
zma-b4r1-26305	Zea mays	4	siRNA24	10:131795352-131795520	562	0.242
zma-b4r1-26306	Zea mays	4	siRNA24	10:131796124-131796651	2384	1.025
zma-b4r1-26307	Zea mays	4	siRNA24	10:131797778-131798337	8034	3.455
zma-b4r1-26308	Zea mays	4	siRNA24	10:131801575-131801779	1934	0.832
zma-b4r1-26309	Zea mays	4	siRNA24	10:131805006-131805473	1815	0.780
zma-b4r1-26310	Zea mays	4	siRNA24	10:131845229-131845605	1011	0.435
zma-b4r1-26311	Zea mays	4	siRNA24	10:131847892-131848191	2100	0.903
zma-b4r1-26312	Zea mays	4	siRNA24	10:131849174-131849511	1376	0.592
zma-b4r1-26313	Zea mays	4	siRNA24	10:131849923-131850472	3436	1.477
zma-b4r1-26314	Zea mays	4	siRNA24	10:131889800-131890379	2230	0.959
zma-b4r1-26315	Zea mays	4	siRNA24	10:131894443-131894806	680	0.292
zma-b4r1-26316	Zea mays	4	siRNA24	10:131911939-131912082	198	0.085
zma-b4r1-26317	Zea mays	4	siRNA24	10:131914811-131914946	958	0.412
zma-b4r1-26318	Zea mays	4	siRNA24	10:131969202-131970342	10455	4.496
zma-b4r1-26319	Zea mays	4	siRNA24	10:131970804-131970940	47	0.020
zma-b4r1-26320	Zea mays	4	siRNA24	10:131971083-131971649	15289	6.574
zma-b4r1-26321	Zea mays	4	siRNA24	10:131992481-131993071	1885	0.811
zma-b4r1-26322	Zea mays	4	siRNA24	10:132008720-132009181	2554	1.098
zma-b4r1-26323	Zea mays	4	MIRNA	10:132010925-132011017	553	0.238
zma-b4r1-26324	Zea mays	4	siRNA24	10:132012704-132013349	1642	0.706
zma-b4r1-26325	Zea mays	4	siRNA24	10:132083627-132084022	2190	0.942
zma-b4r1-26326	Zea mays	4	siRNA24	10:132086755-132086918	1153	0.496
zma-b4r1-26327	Zea mays	4	siRNA24	10:132087280-132088404	21318	9.166
zma-b4r1-26328	Zea mays	4	siRNA24	10:132091769-132093049	6794	2.921
zma-b4r1-26329	Zea mays	4	siRNA24	10:132108109-132108854	17053	7.333
zma-b4r1-26330	Zea mays	4	siRNA24	10:132190256-132190507	488	0.210
zma-b4r1-26331	Zea mays	4	siRNA24	10:132190595-132190886	657	0.283
zma-b4r1-26332	Zea mays	4	siRNA24	10:132193039-132193303	597	0.257
zma-b4r1-26333	Zea mays	4	siRNA24	10:132197455-132198028	13987	6.014
zma-b4r1-26334	Zea mays	4	siRNA24	10:132199477-132200018	4581	1.970
zma-b4r1-26335	Zea mays	4	siRNA24	10:132200050-132200393	2175	0.935
zma-b4r1-26336	Zea mays	4	siRNA24	10:132201386-132201626	853	0.367
zma-b4r1-26337	Zea mays	4	siRNA24	10:132234924-132235616	4909	2.111
zma-b4r1-26338	Zea mays	4	siRNA24	10:132237308-132237992	4152	1.785
zma-b4r1-26339	Zea mays	4	siRNA24	10:132240953-132241386	1401	0.602
zma-b4r1-26340	Zea mays	4	siRNA24	10:132241895-132242206	1663	0.715
zma-b4r1-26341	Zea mays	4	siRNA24	10:132242517-132243470	2910	1.251
zma-b4r1-26342	Zea mays	4	siRNA24	10:132247396-132247635	814	0.350
zma-b4r1-26343	Zea mays	4	siRNA24	10:132247901-132248205	638	0.274
zma-b4r1-26344	Zea mays	4	siRNA24	10:132262696-132263090	983	0.423
zma-b4r1-26345	Zea mays	4	siRNA24	10:132263348-132264255	12398	5.331
zma-b4r1-26346	Zea mays	4	siRNA24	10:132264508-132264823	1050	0.451
zma-b4r1-26347	Zea mays	4	siRNA24	10:132282540-132282658	124	0.053
zma-b4r1-26348	Zea mays	4	siRNA24	10:132282698-132283103	1073	0.461
zma-b4r1-26349	Zea mays	4	siRNA24	10:132283835-132284156	18220	7.834
zma-b4r1-26350	Zea mays	4	siRNA24	10:132284314-132284630	1112	0.478
zma-b4r1-26351	Zea mays	4	siRNA24	10:132284688-132284883	280	0.120
zma-b4r1-26352	Zea mays	4	siRNA24	10:132284985-132285098	1118	0.481
zma-b4r1-26353	Zea mays	4	siRNA24	10:132285572-132286245	5629	2.420
zma-b4r1-26354	Zea mays	4	siRNA24	10:132288591-132289119	2034	0.875
zma-b4r1-26355	Zea mays	4	siRNA24	10:132300313-132301016	4511	1.940
zma-b4r1-26356	Zea mays	4	siRNA24	10:132301364-132301813	3355	1.443
zma-b4r1-26357	Zea mays	4	siRNA24	10:132464893-132465019	459	0.197
zma-b4r1-26358	Zea mays	4	siRNA24	10:132564864-132565396	2248	0.967
zma-b4r1-26359	Zea mays	4	siRNA24	10:132566077-132566847	3672	1.579
zma-b4r1-26360	Zea mays	4	siRNA22	10:132587891-132588014	373	0.160
zma-b4r1-26361	Zea mays	4	siRNA22	10:132605353-132605658	3499	1.505
zma-b4r1-26362	Zea mays	4	siRNA24	10:132613393-132614163	3605	1.550
zma-b4r1-26363	Zea mays	4	siRNA24	10:132615128-132615360	686	0.295
zma-b4r1-26364	Zea mays	4	siRNA24	10:132615579-132615639	268	0.115
zma-b4r1-26365	Zea mays	4	siRNA24	10:132712037-132712076	885	0.381
zma-b4r1-26366	Zea mays	4	siRNA24	10:132774689-132775176	3034	1.305
zma-b4r1-26367	Zea mays	4	siRNA24	10:132776855-132777251	897	0.386
zma-b4r1-26368	Zea mays	4	siRNA24	10:132779868-132780074	742	0.319
zma-b4r1-26369	Zea mays	4	siRNA24	10:132780849-132781561	3590	1.544
zma-b4r1-26370	Zea mays	4	siRNA24	10:132796954-132797719	1875	0.806
zma-b4r1-26371	Zea mays	4	siRNA24	10:132798732-132799190	6049	2.601
zma-b4r1-26372	Zea mays	4	siRNA24	10:132805170-132805297	901	0.387
zma-b4r1-26373	Zea mays	4	siRNA24	10:132881607-132882542	2300	0.989
zma-b4r1-26374	Zea mays	4	siRNA24	10:132882674-132882933	13521	5.814
zma-b4r1-26375	Zea mays	4	siRNA24	10:132883878-132884431	4892	2.104
zma-b4r1-26376	Zea mays	4	siRNA22	10:132931706-132931949	740	0.318
zma-b4r1-26377	Zea mays	4	siRNA24	10:132940384-132941005	3232	1.390
zma-b4r1-26378	Zea mays	4	siRNA24	10:132941642-132942459	3728	1.603
zma-b4r1-26379	Zea mays	4	siRNA24	10:132967789-132967996	688	0.296
zma-b4r1-26380	Zea mays	4	siRNA24	10:132969811-132970296	3238	1.392
zma-b4r1-26381	Zea mays	4	siRNA24	10:132970841-132971098	1274	0.548
zma-b4r1-26382	Zea mays	4	siRNA22	10:133014394-133014523	97	0.042
zma-b4r1-26383	Zea mays	4	siRNA24	10:133020163-133020195	214	0.092
zma-b4r1-26384	Zea mays	4	siRNA24	10:133020644-133020875	267	0.115
zma-b4r1-26385	Zea mays	4	siRNA24	10:133021203-133021791	3155	1.357
zma-b4r1-26386	Zea mays	4	siRNA24	10:133024693-133024768	611	0.263
zma-b4r1-26387	Zea mays	4	siRNA24	10:133025649-133026143	6238	2.682
zma-b4r1-26388	Zea mays	4	siRNA24	10:133028863-133029690	10296	4.427
zma-b4r1-26389	Zea mays	4	siRNA24	10:133030246-133030827	16196	6.964
zma-b4r1-26390	Zea mays	4	siRNA24	10:133031586-133031861	2815	1.210
zma-b4r1-26391	Zea mays	4	siRNA24	10:133033978-133034087	124	0.053
zma-b4r1-26392	Zea mays	4	siRNA24	10:133044137-133044887	1443	0.620
zma-b4r1-26393	Zea mays	4	siRNA24	10:133084295-133084524	1474	0.634
zma-b4r1-26394	Zea mays	4	OtherRNA	10:133084654-133085228	625	0.269
zma-b4r1-26395	Zea mays	4	siRNA24	10:133088731-133089331	3183	1.369
zma-b4r1-26396	Zea mays	4	siRNA24	10:133089435-133089859	1167	0.502
zma-b4r1-26397	Zea mays	4	siRNA24	10:133090189-133090663	5159	2.218
zma-b4r1-26398	Zea mays	4	siRNA24	10:133093030-133093472	5255	2.260
zma-b4r1-26399	Zea mays	4	siRNA24	10:133107972-133108527	9099	3.912
zma-b4r1-26400	Zea mays	4	siRNA24	10:133109297-133109964	1747	0.751
zma-b4r1-26401	Zea mays	4	siRNA24	10:133124999-133125360	3167	1.362
zma-b4r1-26402	Zea mays	4	siRNA24	10:133170692-133171429	11905	5.119
zma-b4r1-26403	Zea mays	4	siRNA24	10:133175848-133176582	11583	4.981
zma-b4r1-26404	Zea mays	4	siRNA24	10:133178407-133178941	3386	1.456
zma-b4r1-26405	Zea mays	4	siRNA24	10:133180145-133180812	1705	0.733
zma-b4r1-26406	Zea mays	4	siRNA24	10:133209670-133210545	3802	1.635
zma-b4r1-26407	Zea mays	4	siRNA24	10:133217004-133217137	2005	0.862
zma-b4r1-26408	Zea mays	4	siRNA24	10:133217294-133217761	1966	0.845
zma-b4r1-26409	Zea mays	4	siRNA24	10:133222401-133222780	1782	0.766
zma-b4r1-26410	Zea mays	4	siRNA24	10:133234106-133234359	390	0.168
zma-b4r1-26411	Zea mays	4	siRNA24	10:133244601-133245068	1939	0.834
zma-b4r1-26412	Zea mays	4	OtherRNA	10:133247594-133247779	133837	57.548
zma-b4r1-26413	Zea mays	4	siRNA24	10:133248674-133248920	1212	0.521
zma-b4r1-26414	Zea mays	4	siRNA24	10:133312355-133312715	1170	0.503
zma-b4r1-26415	Zea mays	4	siRNA24	10:133313432-133313676	2349	1.010
zma-b4r1-26416	Zea mays	4	siRNA24	10:133320131-133320731	3592	1.545
zma-b4r1-26417	Zea mays	4	OtherRNA	10:133321844-133322199	435	0.187
zma-b4r1-26418	Zea mays	4	siRNA24	10:133324307-133324770	8922	3.836
zma-b4r1-26419	Zea mays	4	siRNA24	10:133330138-133330596	1008	0.433
zma-b4r1-26420	Zea mays	4	siRNA24	10:133349113-133349508	1719	0.739
zma-b4r1-26421	Zea mays	4	siRNA24	10:133351027-133351372	2215	0.952
zma-b4r1-26422	Zea mays	4	siRNA24	10:133409448-133409908	4620	1.987
zma-b4r1-26423	Zea mays	4	OtherRNA	10:133410312-133410477	59664	25.655
zma-b4r1-26424	Zea mays	4	siRNA24	10:133412300-133412568	1351	0.581
zma-b4r1-26425	Zea mays	4	siRNA24	10:133413483-133414163	8166	3.511
zma-b4r1-26426	Zea mays	4	siRNA24	10:133429482-133430379	5527	2.377
zma-b4r1-26427	Zea mays	4	siRNA24	10:133436658-133437266	982	0.422
zma-b4r1-26429	Zea mays	4	siRNA24	10:133437754-133437974	1515	0.651
zma-b4r1-26430	Zea mays	4	siRNA24	10:133438457-133438637	1287	0.553
zma-b4r1-26431	Zea mays	4	OtherRNA	10:133443401-133444936	7389	3.177
zma-b4r1-26432	Zea mays	4	OtherRNA	10:133450723-133450741	1702	0.732
zma-b4r1-26433	Zea mays	4	siRNA24	10:133451337-133451394	446	0.192
zma-b4r1-26434	Zea mays	4	siRNA24	10:133461394-133461822	3829	1.646
zma-b4r1-26435	Zea mays	4	siRNA24	10:133556896-133557761	1887	0.811
zma-b4r1-26436	Zea mays	4	siRNA24	10:133560717-133560811	654	0.281
zma-b4r1-26437	Zea mays	4	siRNA24	10:133582277-133582527	1698	0.730
zma-b4r1-26438	Zea mays	4	siRNA24	10:133583213-133583299	310	0.133
zma-b4r1-26439	Zea mays	4	siRNA24	10:133583496-133583911	1111	0.478
zma-b4r1-26440	Zea mays	4	OtherRNA	10:133584629-133584714	100	0.043
zma-b4r1-26441	Zea mays	4	siRNA24	10:133584745-133585283	4793	2.061
zma-b4r1-26442	Zea mays	4	siRNA24	10:133588108-133588514	5998	2.579
zma-b4r1-26443	Zea mays	4	siRNA24	10:133588700-133589037	2889	1.242
zma-b4r1-26444	Zea mays	4	siRNA24	10:133589805-133590249	13212	5.681
zma-b4r1-26445	Zea mays	4	siRNA24	10:133592183-133593106	5113	2.199
zma-b4r1-26446	Zea mays	4	siRNA24	10:133604462-133604669	110	0.047
zma-b4r1-26447	Zea mays	4	siRNA24	10:133605000-133606068	3140	1.350
zma-b4r1-26448	Zea mays	4	siRNA24	10:133614046-133614211	821	0.353
zma-b4r1-26449	Zea mays	4	siRNA24	10:133614283-133614410	258	0.111
zma-b4r1-26450	Zea mays	4	siRNA24	10:133631701-133632193	5436	2.337
zma-b4r1-26451	Zea mays	4	siRNA24	10:133635296-133635610	1205	0.518
zma-b4r1-26452	Zea mays	4	siRNA24	10:133638243-133638424	1568	0.674
zma-b4r1-26453	Zea mays	4	siRNA24	10:133639490-133639781	1262	0.543
zma-b4r1-26454	Zea mays	4	siRNA24	10:133662950-133663204	3431	1.475
zma-b4r1-26455	Zea mays	4	OtherRNA	10:133664793-133665889	8085	3.476
zma-b4r1-26456	Zea mays	4	siRNA24	10:133666351-133667089	3088	1.328
zma-b4r1-26457	Zea mays	4	siRNA24	10:133694473-133695303	3861	1.660
zma-b4r1-26458	Zea mays	4	siRNA24	10:133695716-133696683	4685	2.014
zma-b4r1-26459	Zea mays	4	siRNA24	10:133728461-133729149	5629	2.420
zma-b4r1-26460	Zea mays	4	siRNA24	10:133732628-133733108	7211	3.101
zma-b4r1-26461	Zea mays	4	siRNA24	10:133740739-133741287	3899	1.677
zma-b4r1-26462	Zea mays	4	siRNA24	10:133742196-133742412	1380	0.593
zma-b4r1-26463	Zea mays	4	siRNA24	10:133742533-133742971	4347	1.869
zma-b4r1-26464	Zea mays	4	siRNA24	10:133747318-133747827	6495	2.793
zma-b4r1-26465	Zea mays	4	siRNA24	10:133748102-133748554	771	0.332
zma-b4r1-26466	Zea mays	4	siRNA24	10:133749456-133749851	2560	1.101
zma-b4r1-26467	Zea mays	4	siRNA24	10:133749958-133750190	3059	1.315
zma-b4r1-26468	Zea mays	4	siRNA24	10:133753128-133753756	12073	5.191
zma-b4r1-26469	Zea mays	4	siRNA24	10:133755708-133757584	25680	11.042
zma-b4r1-26470	Zea mays	4	OtherRNA	10:133761585-133761779	1549	0.666
zma-b4r1-26471	Zea mays	4	siRNA24	10:133764032-133764094	553	0.238
zma-b4r1-26472	Zea mays	4	siRNA24	10:133770775-133770929	738	0.317
zma-b4r1-26473	Zea mays	4	siRNA24	10:133771031-133771405	6921	2.976
zma-b4r1-26474	Zea mays	4	siRNA24	10:133771494-133772193	16705	7.183
zma-b4r1-26475	Zea mays	4	siRNA24	10:133775278-133775492	961	0.413
zma-b4r1-26476	Zea mays	4	siRNA24	10:133775624-133776151	2188	0.941
zma-b4r1-26477	Zea mays	4	siRNA24	10:133776612-133777249	8712	3.746
zma-b4r1-26478	Zea mays	4	siRNA24	10:133781175-133781789	6463	2.779
zma-b4r1-26479	Zea mays	4	siRNA24	10:133782493-133783081	5152	2.215
zma-b4r1-26480	Zea mays	4	siRNA24	10:133784638-133785081	3599	1.548
zma-b4r1-26481	Zea mays	4	siRNA24	10:133786723-133787658	7221	3.105
zma-b4r1-26482	Zea mays	4	OtherRNA	10:133837679-133837987	492	0.212
zma-b4r1-26483	Zea mays	4	OtherRNA	10:133838855-133839202	286	0.123
zma-b4r1-26484	Zea mays	4	siRNA24	10:133842399-133842868	3549	1.526
zma-b4r1-26485	Zea mays	4	siRNA24	10:133844323-133844687	5146	2.213
zma-b4r1-26486	Zea mays	4	siRNA24	10:133846425-133846826	2337	1.005
zma-b4r1-26487	Zea mays	4	OtherRNA	10:133899047-133899622	6704	2.883
zma-b4r1-26488	Zea mays	4	OtherRNA	10:133899783-133899874	414	0.178
zma-b4r1-26489	Zea mays	4	OtherRNA	10:133900126-133900230	1722	0.740
zma-b4r1-26490	Zea mays	4	OtherRNA	10:133900352-133900559	1733	0.745
zma-b4r1-26491	Zea mays	4	siRNA24	10:133900778-133901507	5642	2.426
zma-b4r1-26492	Zea mays	4	siRNA24	10:133937129-133937489	2675	1.150
zma-b4r1-26493	Zea mays	4	siRNA24	10:133937827-133938406	2168	0.932
zma-b4r1-26494	Zea mays	4	siRNA24	10:133938967-133939220	817	0.351
zma-b4r1-26495	Zea mays	4	siRNA24	10:133964800-133965163	2215	0.952
zma-b4r1-26496	Zea mays	4	siRNA24	10:133965964-133966804	3024	1.300
zma-b4r1-26497	Zea mays	4	siRNA24	10:133980723-133980970	1477	0.635
zma-b4r1-26498	Zea mays	4	siRNA24	10:133981376-133981566	745	0.320
zma-b4r1-26499	Zea mays	4	siRNA24	10:134029006-134029297	19386	8.336
zma-b4r1-26500	Zea mays	4	siRNA24	10:134076744-134077362	3355	1.443
zma-b4r1-26501	Zea mays	4	siRNA24	10:134078560-134078709	1876	0.807
zma-b4r1-26502	Zea mays	4	siRNA24	10:134080708-134081252	2076	0.893
zma-b4r1-26503	Zea mays	4	siRNA24	10:134081771-134082098	770	0.331
zma-b4r1-26504	Zea mays	4	siRNA24	10:134095963-134096357	1584	0.681
zma-b4r1-26505	Zea mays	4	siRNA24	10:134096986-134097848	6853	2.947
zma-b4r1-26506	Zea mays	4	siRNA24	10:134099548-134100256	16409	7.056
zma-b4r1-26507	Zea mays	4	siRNA24	10:134100648-134101103	3261	1.402
zma-b4r1-26508	Zea mays	4	siRNA24	10:134101462-134101836	2068	0.889
zma-b4r1-26509	Zea mays	4	siRNA24	10:134107943-134108490	7164	3.080
zma-b4r1-26510	Zea mays	4	siRNA24	10:134109166-134109870	10235	4.401
zma-b4r1-26511	Zea mays	4	siRNA24	10:134112404-134113302	7927	3.409
zma-b4r1-26512	Zea mays	4	siRNA24	10:134113927-134114019	426	0.183
zma-b4r1-26513	Zea mays	4	siRNA24	10:134152449-134152669	659	0.283
zma-b4r1-26514	Zea mays	4	siRNA24	10:134164471-134164643	431	0.185
zma-b4r1-26515	Zea mays	4	siRNA24	10:134165660-134166191	646	0.278
zma-b4r1-26516	Zea mays	4	siRNA24	10:134166765-134166960	1536	0.660
zma-b4r1-26517	Zea mays	4	siRNA24	10:134171528-134171839	2372	1.020
zma-b4r1-26518	Zea mays	4	siRNA24	10:134175615-134176059	1735	0.746
zma-b4r1-26519	Zea mays	4	siRNA24	10:134176378-134176559	640	0.275
zma-b4r1-26520	Zea mays	4	siRNA24	10:134289519-134290050	3828	1.646
zma-b4r1-26521	Zea mays	4	OtherRNA	10:134291562-134292475	1747	0.751
zma-b4r1-26522	Zea mays	4	siRNA24	10:134294929-134295106	773	0.332
zma-b4r1-26523	Zea mays	4	siRNA24	10:134310655-134312186	2992	1.287
zma-b4r1-26524	Zea mays	4	siRNA24	10:134312923-134313104	816	0.351
zma-b4r1-26525	Zea mays	4	siRNA24	10:134319084-134319494	3317	1.426
zma-b4r1-26526	Zea mays	4	siRNA24	10:134320914-134321535	2019	0.868
zma-b4r1-26527	Zea mays	4	siRNA24	10:134352317-134352712	1707	0.734
zma-b4r1-26528	Zea mays	4	siRNA24	10:134357106-134357876	5060	2.176
zma-b4r1-26529	Zea mays	4	OtherRNA	10:134358527-134358781	25721	11.060
zma-b4r1-26530	Zea mays	4	siRNA24	10:134389100-134389227	1103	0.474
zma-b4r1-26531	Zea mays	4	siRNA24	10:134389722-134390513	4422	1.901
zma-b4r1-26532	Zea mays	4	siRNA24	10:134456405-134457567	6091	2.619
zma-b4r1-26533	Zea mays	4	siRNA24	10:134478976-134479866	3647	1.568
zma-b4r1-26534	Zea mays	4	siRNA24	10:134505171-134505406	806	0.347
zma-b4r1-26535	Zea mays	4	siRNA24	10:134506714-134506952	221	0.095
zma-b4r1-26536	Zea mays	4	siRNA24	10:134508059-134508264	227	0.098
zma-b4r1-26537	Zea mays	4	siRNA24	10:134514300-134514645	3091	1.329
zma-b4r1-26538	Zea mays	4	siRNA24	10:134517136-134518344	13742	5.909
zma-b4r1-26539	Zea mays	4	siRNA24	10:134519107-134519368	1181	0.508
zma-b4r1-26540	Zea mays	4	OtherRNA	10:134520534-134521064	760	0.327
zma-b4r1-26541	Zea mays	4	OtherRNA	10:134521204-134521881	1365	0.587
zma-b4r1-26542	Zea mays	4	siRNA24	10:134535181-134535523	217	0.093
zma-b4r1-26543	Zea mays	4	siRNA24	10:134547903-134548199	2388	1.027
zma-b4r1-26544	Zea mays	4	siRNA24	10:134549783-134550009	898	0.386
zma-b4r1-26545	Zea mays	4	siRNA24	10:134550429-134551128	2354	1.012
zma-b4r1-26546	Zea mays	4	siRNA24	10:134551470-134552651	3519	1.513
zma-b4r1-26547	Zea mays	4	siRNA24	10:134552735-134553464	7987	3.434
zma-b4r1-26548	Zea mays	4	siRNA24	10:134559571-134560009	2047	0.880
zma-b4r1-26549	Zea mays	4	siRNA24	10:134561920-134562921	2017	0.867
zma-b4r1-26550	Zea mays	4	siRNA24	10:134569184-134569603	1620	0.697
zma-b4r1-26551	Zea mays	4	siRNA24	10:134577971-134579013	7575	3.257
zma-b4r1-26552	Zea mays	4	siRNA24	10:134582325-134582815	4550	1.956
zma-b4r1-26553	Zea mays	4	siRNA24	10:134583829-134584341	7051	3.032
zma-b4r1-26554	Zea mays	4	siRNA24	10:134611601-134612213	9559	4.110
zma-b4r1-26555	Zea mays	4	siRNA24	10:134616248-134616862	1779	0.765
zma-b4r1-26556	Zea mays	4	siRNA24	10:134621359-134621493	231	0.099
zma-b4r1-26557	Zea mays	4	siRNA24	10:134622040-134622346	504	0.217
zma-b4r1-26558	Zea mays	4	siRNA24	10:134644812-134645108	3439	1.479
zma-b4r1-26559	Zea mays	4	OtherRNA	10:134648342-134648534	4913	2.113
zma-b4r1-26560	Zea mays	4	siRNA24	10:134649705-134650256	8765	3.769
zma-b4r1-26561	Zea mays	4	siRNA24	10:134651234-134652171	3720	1.600
zma-b4r1-26562	Zea mays	4	siRNA24	10:134653899-134654613	3538	1.521
zma-b4r1-26563	Zea mays	4	siRNA24	10:134657389-134658518	13475	5.794
zma-b4r1-26564	Zea mays	4	siRNA24	10:134659201-134659402	765	0.329
zma-b4r1-26565	Zea mays	4	siRNA24	10:134660014-134660632	5310	2.283
zma-b4r1-26566	Zea mays	4	siRNA24	10:134728322-134728371	366	0.157
zma-b4r1-26567	Zea mays	4	siRNA24	10:134732554-134733275	3532	1.519
zma-b4r1-26568	Zea mays	4	siRNA24	10:134733402-134734059	3519	1.513
zma-b4r1-26569	Zea mays	4	siRNA24	10:134734787-134734845	517	0.222
zma-b4r1-26570	Zea mays	4	siRNA24	10:134740286-134741005	2285	0.983
zma-b4r1-26571	Zea mays	4	siRNA24	10:134742577-134742948	2449	1.053
zma-b4r1-26572	Zea mays	4	siRNA24	10:134743252-134743726	1171	0.504
zma-b4r1-26573	Zea mays	4	siRNA24	10:134780541-134780993	4904	2.109
zma-b4r1-26574	Zea mays	4	siRNA24	10:134781151-134781438	1158	0.498
zma-b4r1-26575	Zea mays	4	siRNA24	10:134782021-134782386	2989	1.285
zma-b4r1-26576	Zea mays	4	siRNA24	10:134815119-134815826	2604	1.120
zma-b4r1-26577	Zea mays	4	siRNA24	10:134818054-134818551	13835	5.949
zma-b4r1-26578	Zea mays	4	siRNA24	10:134835764-134835877	537	0.231
zma-b4r1-26579	Zea mays	4	siRNA24	10:134837380-134837423	409	0.176
zma-b4r1-26580	Zea mays	4	siRNA24	10:134837586-134837900	1428	0.614
zma-b4r1-26581	Zea mays	4	siRNA24	10:134838861-134839050	1078	0.464
zma-b4r1-26582	Zea mays	4	siRNA24	10:134839149-134839971	4803	2.065
zma-b4r1-26583	Zea mays	4	siRNA24	10:134869305-134870006	8703	3.742
zma-b4r1-26584	Zea mays	4	siRNA24	10:134871030-134871414	1551	0.667
zma-b4r1-26585	Zea mays	4	siRNA24	10:134871804-134871863	72	0.031
zma-b4r1-26586	Zea mays	4	siRNA24	10:134871942-134872472	1748	0.752
zma-b4r1-26587	Zea mays	4	siRNA24	10:134872764-134873324	2979	1.281
zma-b4r1-26588	Zea mays	4	siRNA24	10:134916804-134916972	1070	0.460
zma-b4r1-26589	Zea mays	4	siRNA24	10:134917211-134917664	15965	6.865
zma-b4r1-26590	Zea mays	4	siRNA24	10:134922967-134923440	10929	4.699
zma-b4r1-26591	Zea mays	4	siRNA21	10:134929439-134930439	931	0.400
zma-b4r1-26592	Zea mays	4	siRNA24	10:134930469-134930709	1398	0.601
zma-b4r1-26593	Zea mays	4	siRNA24	10:134932217-134932753	1830	0.787
zma-b4r1-26594	Zea mays	4	OtherRNA	10:134932906-134932979	189	0.081
zma-b4r1-26595	Zea mays	4	siRNA24	10:134933107-134933405	970	0.417
zma-b4r1-26596	Zea mays	4	siRNA24	10:134933914-134934592	3443	1.480
zma-b4r1-26597	Zea mays	4	siRNA24	10:134937560-134938292	4615	1.984
zma-b4r1-26598	Zea mays	4	siRNA24	10:134945102-134945712	10482	4.507
zma-b4r1-26599	Zea mays	4	siRNA24	10:134953648-134954128	1485	0.639
zma-b4r1-26600	Zea mays	4	OtherRNA	10:134962588-134963252	29916	12.864
zma-b4r1-26601	Zea mays	4	siRNA24	10:134964686-134964784	663	0.285
zma-b4r1-26602	Zea mays	4	siRNA24	10:134966594-134967291	2023	0.870
zma-b4r1-26603	Zea mays	4	siRNA24	10:134975351-134975846	3702	1.592
zma-b4r1-26604	Zea mays	4	siRNA24	10:134978319-134979303	9133	3.927
zma-b4r1-26605	Zea mays	4	siRNA24	10:134979582-134980444	2135	0.918
zma-b4r1-26606	Zea mays	4	siRNA24	10:134983893-134984818	17690	7.606
zma-b4r1-26607	Zea mays	4	siRNA24	10:134994234-134994791	1734	0.746
zma-b4r1-26608	Zea mays	4	siRNA24	10:134998122-134998783	4328	1.861
zma-b4r1-26609	Zea mays	4	OtherRNA	10:134998890-134998990	1056	0.454
zma-b4r1-26610	Zea mays	4	siRNA24	10:135002656-135003406	10292	4.425
zma-b4r1-26611	Zea mays	4	siRNA24	10:135012151-135012289	343	0.147
zma-b4r1-26612	Zea mays	4	OtherRNA	10:135014541-135014638	93964	40.403
zma-b4r1-26613	Zea mays	4	siRNA24	10:135019856-135020748	2469	1.062
zma-b4r1-26614	Zea mays	4	siRNA24	10:135037064-135037426	1681	0.723
zma-b4r1-26615	Zea mays	4	siRNA24	10:135038255-135038754	4525	1.946
zma-b4r1-26616	Zea mays	4	siRNA24	10:135040625-135041090	1902	0.818
zma-b4r1-26617	Zea mays	4	siRNA24	10:135041178-135041415	6004	2.582
zma-b4r1-26618	Zea mays	4	siRNA22	10:135043020-135046616	352625	151.624
zma-b4r1-26619	Zea mays	4	siRNA24	10:135059902-135060295	1121	0.482
zma-b4r1-26620	Zea mays	4	siRNA24	10:135060606-135062042	7726	3.322
zma-b4r1-26621	Zea mays	4	siRNA24	10:135063221-135063692	2165	0.931
zma-b4r1-26622	Zea mays	4	siRNA24	10:135063822-135064609	12426	5.343
zma-b4r1-26623	Zea mays	4	siRNA24	10:135065031-135065397	4527	1.947
zma-b4r1-26624	Zea mays	4	siRNA24	10:135065487-135066311	7604	3.270
zma-b4r1-26625	Zea mays	4	siRNA24	10:135070009-135070570	2704	1.163
zma-b4r1-26626	Zea mays	4	siRNA24	10:135123821-135124417	1440	0.619
zma-b4r1-26627	Zea mays	4	OtherRNA	10:135129292-135130415	844	0.363
zma-b4r1-26628	Zea mays	4	OtherRNA	10:135130506-135130628	98	0.042
zma-b4r1-26629	Zea mays	4	OtherRNA	10:135130709-135131227	317	0.136
zma-b4r1-26630	Zea mays	4	siRNA24	10:135134179-135134987	5278	2.269
zma-b4r1-26631	Zea mays	4	siRNA24	10:135149025-135149396	2409	1.036
zma-b4r1-26632	Zea mays	4	siRNA21	10:135241210-135241430	471	0.203
zma-b4r1-26633	Zea mays	4	siRNA24	10:135241509-135241621	1423	0.612
zma-b4r1-26634	Zea mays	4	siRNA24	10:135241873-135242819	18137	7.799
zma-b4r1-26635	Zea mays	4	siRNA24	10:135243594-135244685	61321	26.367
zma-b4r1-26636	Zea mays	4	siRNA24	10:135279009-135279564	5723	2.461
zma-b4r1-26637	Zea mays	4	siRNA24	10:135287957-135288389	1974	0.849
zma-b4r1-26638	Zea mays	4	siRNA24	10:135296521-135296965	3585	1.542
zma-b4r1-26639	Zea mays	4	siRNA24	10:135297381-135297835	5075	2.182
zma-b4r1-26640	Zea mays	4	siRNA24	10:135306270-135307073	113319	48.726
zma-b4r1-26641	Zea mays	4	siRNA24	10:135308953-135309545	18941	8.144
zma-b4r1-26642	Zea mays	4	siRNA24	10:135337835-135338258	834	0.359
zma-b4r1-26643	Zea mays	4	siRNA24	10:135338860-135339656	4835	2.079
zma-b4r1-26644	Zea mays	4	siRNA24	10:135341950-135343226	3738	1.607
zma-b4r1-26645	Zea mays	4	siRNA24	10:135343530-135343670	619	0.266
zma-b4r1-26646	Zea mays	4	siRNA24	10:135350021-135350200	804	0.346
zma-b4r1-26647	Zea mays	4	siRNA24	10:135439446-135439904	5092	2.189
zma-b4r1-26648	Zea mays	4	siRNA24	10:135440395-135441170	2287	0.983
zma-b4r1-26649	Zea mays	4	siRNA24	10:135453306-135453641	1628	0.700
zma-b4r1-26650	Zea mays	4	siRNA24	10:135454887-135455122	1406	0.605
zma-b4r1-26651	Zea mays	4	siRNA24	10:135456208-135456253	283	0.122
zma-b4r1-26652	Zea mays	4	siRNA24	10:135487211-135487281	871	0.375
zma-b4r1-26653	Zea mays	4	siRNA24	10:135491232-135492662	22198	9.545
zma-b4r1-26654	Zea mays	4	siRNA24	10:135493574-135494056	10437	4.488
zma-b4r1-26655	Zea mays	4	siRNA24	10:135494278-135495039	5373	2.310
zma-b4r1-26656	Zea mays	4	siRNA24	10:135542097-135543035	6532	2.809
zma-b4r1-26657	Zea mays	4	siRNA24	10:135543581-135543929	770	0.331
zma-b4r1-26658	Zea mays	4	siRNA24	10:135546352-135546620	1321	0.568
zma-b4r1-26659	Zea mays	4	siRNA24	10:135567815-135568121	1529	0.657
zma-b4r1-26660	Zea mays	4	OtherRNA	10:135568801-135569337	2003	0.861
zma-b4r1-26661	Zea mays	4	OtherRNA	10:135572314-135572568	506	0.218
zma-b4r1-26662	Zea mays	4	siRNA24	10:135572966-135573623	7010	3.014
zma-b4r1-26663	Zea mays	4	siRNA24	10:135594750-135595532	4343	1.867
zma-b4r1-26664	Zea mays	4	siRNA24	10:135598095-135598667	4011	1.725
zma-b4r1-26665	Zea mays	4	OtherRNA	10:135672353-135672870	2448	1.053
zma-b4r1-26666	Zea mays	4	siRNA24	10:135677311-135677495	1213	0.522
zma-b4r1-26667	Zea mays	4	siRNA24	10:135678740-135678859	964	0.415
zma-b4r1-26668	Zea mays	4	siRNA24	10:135678943-135679463	1458	0.627
zma-b4r1-26669	Zea mays	4	siRNA24	10:135680279-135680519	754	0.324
zma-b4r1-26670	Zea mays	4	siRNA24	10:135680678-135681171	3864	1.661
zma-b4r1-26671	Zea mays	4	siRNA24	10:135683011-135683813	8889	3.822
zma-b4r1-26672	Zea mays	4	OtherRNA	10:135688880-135688894	1699	0.731
zma-b4r1-26673	Zea mays	4	siRNA24	10:135692565-135692934	1890	0.813
zma-b4r1-26674	Zea mays	4	siRNA24	10:135740194-135740796	4186	1.800
zma-b4r1-26675	Zea mays	4	siRNA24	10:135741438-135741700	2706	1.164
zma-b4r1-26676	Zea mays	4	siRNA24	10:135750812-135751420	1329	0.571
zma-b4r1-26677	Zea mays	4	siRNA24	10:135788914-135789645	5189	2.231
zma-b4r1-26678	Zea mays	4	OtherRNA	10:135813751-135813767	463	0.199
zma-b4r1-26679	Zea mays	4	siRNA24	10:135814627-135815161	2950	1.268
zma-b4r1-26680	Zea mays	4	siRNA24	10:135816854-135817379	4137	1.779
zma-b4r1-26681	Zea mays	4	siRNA24	10:135817563-135818056	1787	0.768
zma-b4r1-26682	Zea mays	4	siRNA24	10:135818387-135819255	3817	1.641
zma-b4r1-26683	Zea mays	4	siRNA24	10:135819367-135819759	3535	1.520
zma-b4r1-26684	Zea mays	4	siRNA24	10:135821135-135821728	4075	1.752
zma-b4r1-26685	Zea mays	4	siRNA24	10:135822019-135822121	221	0.095
zma-b4r1-26686	Zea mays	4	siRNA24	10:135823892-135824326	1665	0.716
zma-b4r1-26687	Zea mays	4	siRNA24	10:135825494-135825617	674	0.290
zma-b4r1-26688	Zea mays	4	siRNA24	10:135830025-135830441	4172	1.794
zma-b4r1-26689	Zea mays	4	siRNA24	10:135831056-135831634	11673	5.019
zma-b4r1-26690	Zea mays	4	OtherRNA	10:135835568-135836375	4842	2.082
zma-b4r1-26691	Zea mays	4	siRNA24	10:135852867-135853506	11710	5.035
zma-b4r1-26692	Zea mays	4	siRNA24	10:135854994-135855504	1953	0.840
zma-b4r1-26693	Zea mays	4	siRNA24	10:135863101-135863148	254	0.109
zma-b4r1-26694	Zea mays	4	siRNA24	10:135863258-135863446	392	0.169
zma-b4r1-26695	Zea mays	4	siRNA24	10:135887262-135888343	3856	1.658
zma-b4r1-26696	Zea mays	4	siRNA24	10:135893153-135893374	2450	1.053
zma-b4r1-26697	Zea mays	4	siRNA24	10:135895276-135895658	1267	0.545
zma-b4r1-26698	Zea mays	4	siRNA24	10:135902398-135902694	1524	0.655
zma-b4r1-26699	Zea mays	4	siRNA24	10:135929540-135929868	669	0.288
zma-b4r1-26700	Zea mays	4	siRNA22	10:135942939-135943005	366	0.157
zma-b4r1-26701	Zea mays	4	siRNA24	10:135953693-135954076	841	0.362
zma-b4r1-26702	Zea mays	4	siRNA24	10:135966123-135966383	2774	1.193
zma-b4r1-26703	Zea mays	4	siRNA24	10:136001212-136001971	3025	1.301
zma-b4r1-26704	Zea mays	4	siRNA24	10:136024883-136025396	12724	5.471
zma-b4r1-26705	Zea mays	4	siRNA24	10:136027259-136027690	3570	1.535
zma-b4r1-26706	Zea mays	4	siRNA24	10:136027968-136028203	970	0.417
zma-b4r1-26707	Zea mays	4	siRNA24	10:136038084-136038208	842	0.362
zma-b4r1-26708	Zea mays	4	siRNA24	10:136047783-136047848	910	0.391
zma-b4r1-26709	Zea mays	4	OtherRNA	10:136050136-136050853	4249	1.827
zma-b4r1-26710	Zea mays	4	siRNA24	10:136051979-136052064	850	0.365
zma-b4r1-26711	Zea mays	4	siRNA24	10:136071203-136072046	4674	2.010
zma-b4r1-26712	Zea mays	4	siRNA24	10:136076565-136076747	572	0.246
zma-b4r1-26713	Zea mays	4	siRNA24	10:136077407-136077644	1079	0.464
zma-b4r1-26714	Zea mays	4	siRNA24	10:136124207-136124230	474	0.204
zma-b4r1-26715	Zea mays	4	siRNA24	10:136124309-136124374	475	0.204
zma-b4r1-26716	Zea mays	4	siRNA24	10:136126175-136126809	3656	1.572
zma-b4r1-26717	Zea mays	4	siRNA24	10:136127235-136127690	2371	1.020
zma-b4r1-26718	Zea mays	4	siRNA24	10:136172013-136172497	5904	2.539
zma-b4r1-26719	Zea mays	4	siRNA24	10:136172721-136174228	9369	4.029
zma-b4r1-26720	Zea mays	4	siRNA22	10:136212434-136212494	721	0.310
zma-b4r1-26721	Zea mays	4	siRNA24	10:136221982-136222431	2694	1.158
zma-b4r1-26722	Zea mays	4	siRNA24	10:136224648-136225103	1243	0.534
zma-b4r1-26723	Zea mays	4	siRNA24	10:136226696-136227518	4942	2.125
zma-b4r1-26724	Zea mays	4	siRNA24	10:136235121-136235372	2375	1.021
zma-b4r1-26725	Zea mays	4	siRNA24	10:136241354-136241818	8770	3.771
zma-b4r1-26726	Zea mays	4	siRNA24	10:136242241-136242619	5978	2.570
zma-b4r1-26727	Zea mays	4	siRNA24	10:136242803-136243078	3629	1.560
zma-b4r1-26728	Zea mays	4	siRNA24	10:136243991-136244404	1236	0.531
zma-b4r1-26729	Zea mays	4	siRNA24	10:136245097-136245406	837	0.360
zma-b4r1-26730	Zea mays	4	siRNA24	10:136247289-136247568	959	0.412
zma-b4r1-26731	Zea mays	4	siRNA24	10:136247914-136249019	18402	7.913
zma-b4r1-26732	Zea mays	4	siRNA24	10:136249662-136251071	7605	3.270
zma-b4r1-26733	Zea mays	4	siRNA24	10:136260528-136260808	772	0.332
zma-b4r1-26734	Zea mays	4	siRNA24	10:136263340-136263682	2251	0.968
zma-b4r1-26735	Zea mays	4	siRNA24	10:136294072-136294788	2664	1.145
zma-b4r1-26736	Zea mays	4	siRNA24	10:136299681-136300068	476	0.205
zma-b4r1-26737	Zea mays	4	siRNA24	10:136303468-136303896	11177	4.806
zma-b4r1-26738	Zea mays	4	siRNA24	10:136304564-136304976	2924	1.257
zma-b4r1-26739	Zea mays	4	siRNA24	10:136309458-136309846	1443	0.620
zma-b4r1-26740	Zea mays	4	siRNA24	10:136312226-136312534	1339	0.576
zma-b4r1-26741	Zea mays	4	siRNA24	10:136312634-136313067	1907	0.820
zma-b4r1-26742	Zea mays	4	siRNA24	10:136313574-136314577	3230	1.389
zma-b4r1-26743	Zea mays	4	siRNA24	10:136314792-136315075	1519	0.653
zma-b4r1-26744	Zea mays	4	siRNA24	10:136316399-136316598	1230	0.529
zma-b4r1-26745	Zea mays	4	siRNA24	10:136317430-136317629	649	0.279
zma-b4r1-26746	Zea mays	4	siRNA24	10:136317723-136318245	5586	2.402
zma-b4r1-26747	Zea mays	4	siRNA24	10:136319184-136319425	1570	0.675
zma-b4r1-26748	Zea mays	4	siRNA24	10:136360871-136361299	21146	9.093
zma-b4r1-26749	Zea mays	4	OtherRNA	10:136361793-136361807	5921	2.546
zma-b4r1-26750	Zea mays	4	siRNA24	10:136362977-136363485	11906	5.119
zma-b4r1-26751	Zea mays	4	siRNA24	10:136367853-136368263	3482	1.497
zma-b4r1-26752	Zea mays	4	siRNA24	10:136370422-136371075	3637	1.564
zma-b4r1-26753	Zea mays	4	siRNA24	10:136404888-136405220	8660	3.724
zma-b4r1-26754	Zea mays	4	siRNA24	10:136411151-136411814	18113	7.788
zma-b4r1-26755	Zea mays	4	siRNA24	10:136412615-136413264	4259	1.831
zma-b4r1-26756	Zea mays	4	siRNA24	10:136477203-136477438	560	0.241
zma-b4r1-26757	Zea mays	4	siRNA24	10:136481137-136481438	3577	1.538
zma-b4r1-26758	Zea mays	4	siRNA24	10:136483178-136483624	14126	6.074
zma-b4r1-26759	Zea mays	4	siRNA24	10:136484528-136485391	8701	3.741
zma-b4r1-26760	Zea mays	4	siRNA24	10:136486698-136486947	2146	0.923
zma-b4r1-26761	Zea mays	4	siRNA24	10:136487065-136487268	1050	0.451
zma-b4r1-26762	Zea mays	4	siRNA24	10:136490512-136490648	587	0.252
zma-b4r1-26763	Zea mays	4	siRNA24	10:136494918-136495031	286	0.123
zma-b4r1-26764	Zea mays	4	siRNA24	10:136542695-136543332	1420	0.611
zma-b4r1-26765	Zea mays	4	siRNA24	10:136543750-136544262	5008	2.153
zma-b4r1-26766	Zea mays	4	siRNA24	10:136550200-136551326	3597	1.547
zma-b4r1-26767	Zea mays	4	siRNA24	10:136606629-136606673	312	0.134
zma-b4r1-26768	Zea mays	4	siRNA24	10:136622683-136622791	38	0.016
zma-b4r1-26769	Zea mays	4	siRNA24	10:136622846-136623540	3251	1.398
zma-b4r1-26770	Zea mays	4	OtherRNA	10:136624181-136624619	1251	0.538
zma-b4r1-26771	Zea mays	4	siRNA24	10:136625345-136625694	4655	2.002
zma-b4r1-26772	Zea mays	4	siRNA24	10:136634332-136634529	694	0.298
zma-b4r1-26773	Zea mays	4	siRNA24	10:136636305-136636725	4832	2.078
zma-b4r1-26774	Zea mays	4	siRNA24	10:136647030-136647995	3970	1.707
zma-b4r1-26775	Zea mays	4	siRNA24	10:136650882-136651749	16189	6.961
zma-b4r1-26776	Zea mays	4	siRNA24	10:136652278-136652902	2486	1.069
zma-b4r1-26777	Zea mays	4	siRNA24	10:136685955-136686307	1330	0.572
zma-b4r1-26778	Zea mays	4	siRNA24	10:136686856-136687649	2934	1.262
zma-b4r1-26779	Zea mays	4	siRNA24	10:136740429-136741149	1497	0.644
zma-b4r1-26780	Zea mays	4	siRNA24	10:136761115-136761261	810	0.348
zma-b4r1-26781	Zea mays	4	siRNA24	10:136768947-136769473	3851	1.656
zma-b4r1-26782	Zea mays	4	siRNA24	10:136793716-136794011	1345	0.578
zma-b4r1-26783	Zea mays	4	siRNA24	10:136795494-136795906	2691	1.157
zma-b4r1-26784	Zea mays	4	siRNA24	10:136796947-136797054	509	0.219
zma-b4r1-26785	Zea mays	4	siRNA24	10:136802618-136803025	3753	1.614
zma-b4r1-26786	Zea mays	4	siRNA24	10:136804722-136805311	4444	1.911
zma-b4r1-26787	Zea mays	4	siRNA24	10:136806313-136806950	4078	1.753
zma-b4r1-26788	Zea mays	4	siRNA24	10:136807058-136807179	414	0.178
zma-b4r1-26789	Zea mays	4	siRNA24	10:136827933-136828040	558	0.240
zma-b4r1-26790	Zea mays	4	OtherRNA	10:136861337-136861429	252	0.108
zma-b4r1-26791	Zea mays	4	siRNA24	10:136878573-136878779	776	0.334
zma-b4r1-26792	Zea mays	4	siRNA24	10:136879958-136880453	1863	0.801
zma-b4r1-26793	Zea mays	4	siRNA24	10:136888255-136889029	3618	1.556
zma-b4r1-26794	Zea mays	4	siRNA24	10:136896398-136897561	36923	15.876
zma-b4r1-26795	Zea mays	4	siRNA24	10:136899029-136899452	2080	0.894
zma-b4r1-26796	Zea mays	4	siRNA24	10:136902546-136903103	5278	2.269
zma-b4r1-26797	Zea mays	4	siRNA24	10:136980627-136981005	2811	1.209
zma-b4r1-26798	Zea mays	4	siRNA24	10:137003176-137003449	1201	0.516
zma-b4r1-26799	Zea mays	4	siRNA24	10:137004026-137004277	1447	0.622
zma-b4r1-26800	Zea mays	4	siRNA24	10:137008941-137009076	406	0.175
zma-b4r1-26801	Zea mays	4	siRNA24	10:137009801-137009948	385	0.166
zma-b4r1-26802	Zea mays	4	siRNA24	10:137010919-137011021	280	0.120
zma-b4r1-26803	Zea mays	4	siRNA24	10:137066390-137067146	6364	2.736
zma-b4r1-26804	Zea mays	4	siRNA24	10:137068625-137068755	552	0.237
zma-b4r1-26805	Zea mays	4	siRNA24	10:137092579-137093178	7658	3.293
zma-b4r1-26806	Zea mays	4	siRNA24	10:137093918-137094150	832	0.358
zma-b4r1-26807	Zea mays	4	siRNA24	10:137098997-137100138	2897	1.246
zma-b4r1-26808	Zea mays	4	siRNA24	10:137100543-137101019	5230	2.249
zma-b4r1-26809	Zea mays	4	siRNA24	10:137103948-137104658	3556	1.529
zma-b4r1-26810	Zea mays	4	siRNA24	10:137166679-137167270	1805	0.776
zma-b4r1-26811	Zea mays	4	siRNA24	10:137203141-137203457	3410	1.466
zma-b4r1-26812	Zea mays	4	siRNA24	10:137203567-137204068	3853	1.657
zma-b4r1-26813	Zea mays	4	siRNA24	10:137205900-137206376	5446	2.342
zma-b4r1-26814	Zea mays	4	siRNA24	10:137207636-137208015	2859	1.229
zma-b4r1-26815	Zea mays	4	siRNA24	10:137209091-137209497	2029	0.872
zma-b4r1-26816	Zea mays	4	siRNA24	10:137211169-137211612	6141	2.641
zma-b4r1-26817	Zea mays	4	siRNA24	10:137211864-137212421	2159	0.928
zma-b4r1-26818	Zea mays	4	siRNA24	10:137214119-137214418	4493	1.932
zma-b4r1-26819	Zea mays	4	siRNA24	10:137215025-137215479	2465	1.060
zma-b4r1-26820	Zea mays	4	siRNA24	10:137216997-137217899	9456	4.066
zma-b4r1-26821	Zea mays	4	siRNA24	10:137221408-137222448	2488	1.070
zma-b4r1-26822	Zea mays	4	siRNA24	10:137225831-137226792	2416	1.039
zma-b4r1-26823	Zea mays	4	siRNA24	10:137241000-137241406	1748	0.752
zma-b4r1-26824	Zea mays	4	siRNA24	10:137242339-137242834	4480	1.926
zma-b4r1-26825	Zea mays	4	siRNA24	10:137256516-137256967	2957	1.271
zma-b4r1-26826	Zea mays	4	siRNA24	10:137257750-137259087	24340	10.466
zma-b4r1-26827	Zea mays	4	siRNA24	10:137261141-137261314	2364	1.016
zma-b4r1-26828	Zea mays	4	siRNA24	10:137261429-137261641	1409	0.606
zma-b4r1-26829	Zea mays	4	siRNA24	10:137269263-137270122	2756	1.185
zma-b4r1-26830	Zea mays	4	siRNA24	10:137270920-137271289	3764	1.618
zma-b4r1-26831	Zea mays	4	OtherRNA	10:137272594-137273129	27467	11.810
zma-b4r1-26832	Zea mays	4	siRNA24	10:137276276-137276767	4846	2.084
zma-b4r1-26833	Zea mays	4	siRNA24	10:137276987-137278123	8612	3.703
zma-b4r1-26834	Zea mays	4	siRNA24	10:137295321-137295686	1249	0.537
zma-b4r1-26835	Zea mays	4	siRNA24	10:137299111-137299781	8039	3.457
zma-b4r1-26836	Zea mays	4	siRNA24	10:137305175-137305756	12933	5.561
zma-b4r1-26837	Zea mays	4	OtherRNA	10:137309364-137309530	864	0.372
zma-b4r1-26838	Zea mays	4	siRNA24	10:137310647-137311154	8552	3.677
zma-b4r1-26839	Zea mays	4	siRNA24	10:137321466-137321957	3719	1.599
zma-b4r1-26840	Zea mays	4	siRNA24	10:137322761-137322922	1047	0.450
zma-b4r1-26841	Zea mays	4	siRNA22	10:137324342-137324383	4189	1.801
zma-b4r1-26842	Zea mays	4	siRNA24	10:137338228-137338760	2645	1.137
zma-b4r1-26843	Zea mays	4	siRNA24	10:137348803-137349589	8756	3.765
zma-b4r1-26844	Zea mays	4	siRNA24	10:137354483-137354783	686	0.295
zma-b4r1-26845	Zea mays	4	siRNA24	10:137395695-137396354	5070	2.180
zma-b4r1-26846	Zea mays	4	siRNA24	10:137455097-137455470	3427	1.474
zma-b4r1-26847	Zea mays	4	siRNA24	10:137474924-137474985	251	0.108
zma-b4r1-26848	Zea mays	4	siRNA24	10:137488843-137489277	2908	1.250
zma-b4r1-26849	Zea mays	4	siRNA24	10:137489820-137491621	17471	7.512
zma-b4r1-26850	Zea mays	4	siRNA24	10:137491754-137491918	237	0.102
zma-b4r1-26851	Zea mays	4	siRNA24	10:137494519-137495745	14659	6.303
zma-b4r1-26852	Zea mays	4	siRNA24	10:137496028-137497662	25352	10.901
zma-b4r1-26853	Zea mays	4	siRNA24	10:137499011-137499668	10459	4.497
zma-b4r1-26854	Zea mays	4	OtherRNA	10:137510093-137512368	3233	1.390
zma-b4r1-26855	Zea mays	4	siRNA24	10:137533784-137534589	4142	1.781
zma-b4r1-26856	Zea mays	4	siRNA24	10:137541986-137542204	696	0.299
zma-b4r1-26857	Zea mays	4	siRNA24	10:137556180-137556942	3263	1.403
zma-b4r1-26858	Zea mays	4	siRNA24	10:137557535-137557764	438	0.188
zma-b4r1-26859	Zea mays	4	OtherRNA	10:137616152-137616170	1200	0.516
zma-b4r1-26860	Zea mays	4	siRNA24	10:137616267-137617027	4284	1.842
zma-b4r1-26861	Zea mays	4	siRNA24	10:137651134-137651504	1640	0.705
zma-b4r1-26862	Zea mays	4	siRNA24	10:137652651-137652740	1489	0.640
zma-b4r1-26863	Zea mays	4	siRNA24	10:137653735-137654010	2586	1.112
zma-b4r1-26864	Zea mays	4	siRNA24	10:137657540-137657782	695	0.299
zma-b4r1-26865	Zea mays	4	siRNA24	10:137658311-137658652	1795	0.772
zma-b4r1-26866	Zea mays	4	siRNA24	10:137658702-137658996	663	0.285
zma-b4r1-26867	Zea mays	4	siRNA24	10:137661582-137661755	1021	0.439
zma-b4r1-26868	Zea mays	4	siRNA24	10:137670965-137671092	807	0.347
zma-b4r1-26869	Zea mays	4	siRNA24	10:137671877-137672316	1306	0.562
zma-b4r1-26870	Zea mays	4	siRNA24	10:137687204-137687696	4718	2.029
zma-b4r1-26871	Zea mays	4	siRNA24	10:137689123-137690376	21092	9.069
zma-b4r1-26872	Zea mays	4	siRNA24	10:137695614-137696239	2192	0.943
zma-b4r1-26873	Zea mays	4	siRNA24	10:137713944-137714629	7371	3.169
zma-b4r1-26874	Zea mays	4	siRNA24	10:137715060-137715471	11975	5.149
zma-b4r1-26875	Zea mays	4	siRNA24	10:137729245-137729341	263	0.113
zma-b4r1-26876	Zea mays	4	siRNA24	10:137729381-137730087	2881	1.239
zma-b4r1-26877	Zea mays	4	siRNA24	10:137730601-137731033	1271	0.547
zma-b4r1-26878	Zea mays	4	siRNA24	10:137823356-137823781	1239	0.533
zma-b4r1-26879	Zea mays	4	siRNA24	10:137836634-137837015	7474	3.214
zma-b4r1-26880	Zea mays	4	siRNA24	10:137840221-137840544	1558	0.670
zma-b4r1-26881	Zea mays	4	siRNA24	10:137841984-137842432	5983	2.573
zma-b4r1-26882	Zea mays	4	siRNA24	10:137842472-137843133	5285	2.272
zma-b4r1-26883	Zea mays	4	siRNA24	10:137854353-137854915	2035	0.875
zma-b4r1-26884	Zea mays	4	siRNA24	10:137884156-137884604	1456	0.626
zma-b4r1-26885	Zea mays	4	siRNA24	10:137908873-137909293	5764	2.478
zma-b4r1-26886	Zea mays	4	siRNA24	10:137909731-137910324	3134	1.348
zma-b4r1-26887	Zea mays	4	siRNA24	10:137912977-137913382	6099	2.622
zma-b4r1-26888	Zea mays	4	siRNA24	10:137913448-137914136	3833	1.648
zma-b4r1-26889	Zea mays	4	OtherRNA	10:137914270-137914362	175	0.075
zma-b4r1-26890	Zea mays	4	siRNA24	10:137915397-137915722	873	0.375
zma-b4r1-26891	Zea mays	4	siRNA24	10:137915905-137916268	3315	1.425
zma-b4r1-26892	Zea mays	4	siRNA24	10:137917922-137918506	7518	3.233
zma-b4r1-26893	Zea mays	4	siRNA24	10:137919293-137919725	1820	0.783
zma-b4r1-26894	Zea mays	4	siRNA24	10:137921984-137922422	12901	5.547
zma-b4r1-26895	Zea mays	4	siRNA24	10:137922699-137923424	2755	1.185
zma-b4r1-26896	Zea mays	4	siRNA24	10:137924304-137924776	17276	7.428
zma-b4r1-26897	Zea mays	4	siRNA24	10:137924956-137925447	7076	3.043
zma-b4r1-26898	Zea mays	4	OtherRNA	10:137929080-137929442	1970	0.847
zma-b4r1-26899	Zea mays	4	siRNA24	10:137972740-137973605	5199	2.236
zma-b4r1-26900	Zea mays	4	siRNA24	10:137977667-137978493	3249	1.397
zma-b4r1-26901	Zea mays	4	OtherRNA	10:137978853-137978938	620	0.267
zma-b4r1-26902	Zea mays	4	siRNA24	10:137979445-137980266	5045	2.169
zma-b4r1-26903	Zea mays	4	siRNA24	10:137980991-137981368	5256	2.260
zma-b4r1-26904	Zea mays	4	siRNA24	10:137985986-137986255	1713	0.737
zma-b4r1-26905	Zea mays	4	siRNA24	10:137986438-137986568	368	0.158
zma-b4r1-26906	Zea mays	4	siRNA24	10:138016570-138017108	1628	0.700
zma-b4r1-26907	Zea mays	4	siRNA24	10:138019049-138019103	256	0.110
zma-b4r1-26908	Zea mays	4	siRNA24	10:138019485-138020093	1939	0.834
zma-b4r1-26909	Zea mays	4	siRNA24	10:138050371-138050885	5201	2.236
zma-b4r1-26910	Zea mays	4	siRNA24	10:138051474-138052144	12465	5.360
zma-b4r1-26911	Zea mays	4	siRNA24	10:138058664-138059556	4961	2.133
zma-b4r1-26912	Zea mays	4	siRNA24	10:138075159-138075250	208	0.089
zma-b4r1-26913	Zea mays	4	siRNA24	10:138075369-138075773	1710	0.735
zma-b4r1-26914	Zea mays	4	siRNA24	10:138076596-138076892	1268	0.545
zma-b4r1-26915	Zea mays	4	siRNA24	10:138080970-138081252	3717	1.598
zma-b4r1-26916	Zea mays	4	siRNA24	10:138084050-138084313	1429	0.614
zma-b4r1-26917	Zea mays	4	siRNA24	10:138085294-138085743	1714	0.737
zma-b4r1-26918	Zea mays	4	siRNA24	10:138085776-138085902	545	0.234
zma-b4r1-26919	Zea mays	4	siRNA24	10:138086926-138087241	1066	0.458
zma-b4r1-26920	Zea mays	4	siRNA24	10:138124387-138125034	14712	6.326
zma-b4r1-26921	Zea mays	4	OtherRNA	10:138125476-138125508	306	0.132
zma-b4r1-26922	Zea mays	4	siRNA24	10:138128920-138129799	7982	3.432
zma-b4r1-26923	Zea mays	4	siRNA24	10:138130541-138130914	852	0.366
zma-b4r1-26924	Zea mays	4	siRNA24	10:138145241-138146388	5362	2.306
zma-b4r1-26925	Zea mays	4	siRNA24	10:138156606-138157593	6206	2.669
zma-b4r1-26926	Zea mays	4	siRNA24	10:138158047-138158498	4319	1.857
zma-b4r1-26927	Zea mays	4	siRNA24	10:138159108-138160140	2512	1.080
zma-b4r1-26928	Zea mays	4	siRNA24	10:138166000-138166732	4786	2.058
zma-b4r1-26929	Zea mays	4	siRNA24	10:138220450-138220764	768	0.330
zma-b4r1-26930	Zea mays	4	siRNA24	10:138222577-138222933	6202	2.667
zma-b4r1-26931	Zea mays	4	siRNA24	10:138307365-138308147	3881	1.669
zma-b4r1-26932	Zea mays	4	siRNA24	10:138308621-138309265	5139	2.210
zma-b4r1-26933	Zea mays	4	siRNA24	10:138323018-138323797	18021	7.749
zma-b4r1-26934	Zea mays	4	siRNA24	10:138351614-138351715	654	0.281
zma-b4r1-26935	Zea mays	4	siRNA24	10:138369904-138370170	970	0.417
zma-b4r1-26936	Zea mays	4	siRNA24	10:138370821-138371823	2363	1.016
zma-b4r1-26937	Zea mays	4	siRNA24	10:138376541-138376701	218	0.094
zma-b4r1-26938	Zea mays	4	siRNA24	10:138378072-138378577	2851	1.226
zma-b4r1-26939	Zea mays	4	siRNA24	10:138379594-138379905	789	0.339
zma-b4r1-26940	Zea mays	4	siRNA24	10:138393111-138393619	6516	2.802
zma-b4r1-26941	Zea mays	4	siRNA24	10:138402618-138403195	4866	2.092
zma-b4r1-26942	Zea mays	4	siRNA24	10:138463409-138463962	3914	1.683
zma-b4r1-26943	Zea mays	4	siRNA24	10:138465298-138466005	9261	3.982
zma-b4r1-26944	Zea mays	4	siRNA24	10:138470365-138470819	1233	0.530
zma-b4r1-26945	Zea mays	4	siRNA24	10:138470979-138472043	11844	5.093
zma-b4r1-26946	Zea mays	4	siRNA24	10:138472591-138472910	11209	4.820
zma-b4r1-26947	Zea mays	4	siRNA24	10:138472995-138473435	3487	1.499
zma-b4r1-26948	Zea mays	4	siRNA24	10:138473869-138474262	3095	1.331
zma-b4r1-26949	Zea mays	4	siRNA24	10:138474664-138474921	1749	0.752
zma-b4r1-26950	Zea mays	4	siRNA24	10:138488375-138488601	1255	0.540
zma-b4r1-26951	Zea mays	4	siRNA24	10:138499820-138500474	5092	2.189
zma-b4r1-26952	Zea mays	4	siRNA24	10:138504050-138504393	9437	4.058
zma-b4r1-26954	Zea mays	4	siRNA24	10:138504506-138504633	554	0.238
zma-b4r1-26955	Zea mays	4	siRNA24	10:138536235-138536520	1497	0.644
zma-b4r1-26956	Zea mays	4	MIRNA	10:138536819-138536924	12429	5.344
zma-b4r1-26957	Zea mays	4	siRNA24	10:138537181-138538004	1854	0.797
zma-b4r1-26958	Zea mays	4	siRNA24	10:138550359-138550451	651	0.280
zma-b4r1-26959	Zea mays	4	siRNA24	10:138551947-138552364	1614	0.694
zma-b4r1-26960	Zea mays	4	siRNA24	10:138552711-138553098	1731	0.744
zma-b4r1-26961	Zea mays	4	siRNA24	10:138566760-138567789	4872	2.095
zma-b4r1-26962	Zea mays	4	siRNA24	10:138573120-138573913	5308	2.282
zma-b4r1-26963	Zea mays	4	siRNA22	10:138591399-138591436	481	0.207
zma-b4r1-26964	Zea mays	4	siRNA24	10:138634382-138634789	13709	5.895
zma-b4r1-26965	Zea mays	4	siRNA24	10:138635573-138635957	1195	0.514
zma-b4r1-26966	Zea mays	4	siRNA24	10:138638581-138639878	11137	4.789
zma-b4r1-26967	Zea mays	4	siRNA24	10:138640694-138641507	1680	0.722
zma-b4r1-26968	Zea mays	4	siRNA24	10:138641656-138642162	2608	1.121
zma-b4r1-26969	Zea mays	4	siRNA24	10:138642706-138643347	15631	6.721
zma-b4r1-26970	Zea mays	4	siRNA24	10:138645396-138645706	2500	1.075
zma-b4r1-26971	Zea mays	4	siRNA24	10:138676754-138677238	1246	0.536
zma-b4r1-26972	Zea mays	4	siRNA24	10:138679020-138679265	779	0.335
zma-b4r1-26973	Zea mays	4	siRNA24	10:138681363-138681557	1072	0.461
zma-b4r1-26974	Zea mays	4	OtherRNA	10:138683010-138683027	587	0.252
zma-b4r1-26975	Zea mays	4	siRNA24	10:138683155-138683319	595	0.256
zma-b4r1-26976	Zea mays	4	siRNA24	10:138684106-138684557	17355	7.462
zma-b4r1-26977	Zea mays	4	siRNA24	10:138685028-138686393	4874	2.096
zma-b4r1-26978	Zea mays	4	siRNA24	10:138687182-138687468	2212	0.951
zma-b4r1-26979	Zea mays	4	siRNA24	10:138687996-138688811	3380	1.453
zma-b4r1-26981	Zea mays	4	siRNA24	10:138691005-138691366	5964	2.564
zma-b4r1-26982	Zea mays	4	siRNA24	10:138693134-138693868	4123	1.773
zma-b4r1-26983	Zea mays	4	siRNA24	10:138694255-138694611	3231	1.389
zma-b4r1-26984	Zea mays	4	OtherRNA	10:138696479-138696562	530	0.228
zma-b4r1-26985	Zea mays	4	siRNA24	10:138697212-138697500	912	0.392
zma-b4r1-26986	Zea mays	4	siRNA24	10:138697687-138698483	4273	1.837
zma-b4r1-26987	Zea mays	4	siRNA22	10:138716116-138716849	5338	2.295
zma-b4r1-26988	Zea mays	4	siRNA24	10:138717667-138718070	2331	1.002
zma-b4r1-26989	Zea mays	4	siRNA24	10:138727686-138728033	1344	0.578
zma-b4r1-26990	Zea mays	4	siRNA24	10:138758211-138758880	3496	1.503
zma-b4r1-26991	Zea mays	4	siRNA24	10:138759624-138760240	5452	2.344
zma-b4r1-26992	Zea mays	4	siRNA24	10:138761300-138761500	354	0.152
zma-b4r1-26993	Zea mays	4	siRNA24	10:138771056-138771621	937	0.403
zma-b4r1-26994	Zea mays	4	siRNA24	10:138771856-138772221	3344	1.438
zma-b4r1-26995	Zea mays	4	siRNA24	10:138788121-138789048	4848	2.085
zma-b4r1-26996	Zea mays	4	siRNA24	10:138789951-138790251	728	0.313
zma-b4r1-26997	Zea mays	4	siRNA24	10:138796269-138796725	1187	0.510
zma-b4r1-26998	Zea mays	4	siRNA24	10:138808707-138808917	2422	1.041
zma-b4r1-26999	Zea mays	4	siRNA24	10:138830961-138831303	2769	1.191
zma-b4r1-27000	Zea mays	4	siRNA24	10:138862291-138863134	2655	1.142
zma-b4r1-27001	Zea mays	4	siRNA24	10:138863771-138863915	255	0.110
zma-b4r1-27002	Zea mays	4	siRNA22	10:138867392-138867830	996	0.428
zma-b4r1-27003	Zea mays	4	siRNA24	10:138868265-138868889	3839	1.651
zma-b4r1-27004	Zea mays	4	siRNA24	10:138877746-138877816	536	0.230
zma-b4r1-27005	Zea mays	4	siRNA24	10:138878713-138878876	832	0.358
zma-b4r1-27006	Zea mays	4	siRNA24	10:138881729-138882099	885	0.381
zma-b4r1-27007	Zea mays	4	siRNA24	10:138883154-138883701	1768	0.760
zma-b4r1-27008	Zea mays	4	siRNA24	10:138886881-138887521	1478	0.636
zma-b4r1-27009	Zea mays	4	siRNA22	10:138893568-138893589	52	0.022
zma-b4r1-27010	Zea mays	4	siRNA24	10:138893638-138894251	2530	1.088
zma-b4r1-27011	Zea mays	4	siRNA24	10:138898474-138898841	5111	2.198
zma-b4r1-27012	Zea mays	4	siRNA24	10:138932652-138933092	698	0.300
zma-b4r1-27013	Zea mays	4	siRNA24	10:138963086-138963966	9469	4.072
zma-b4r1-27014	Zea mays	4	siRNA24	10:138969573-138969914	1095	0.471
zma-b4r1-27015	Zea mays	4	OtherRNA	10:138970157-138970274	48888	21.021
zma-b4r1-27016	Zea mays	4	siRNA24	10:138972140-138972412	2324	0.999
zma-b4r1-27017	Zea mays	4	siRNA24	10:138972829-138973409	1623	0.698
zma-b4r1-27018	Zea mays	4	siRNA24	10:138976548-138977026	1137	0.489
zma-b4r1-27019	Zea mays	4	siRNA24	10:139024091-139024334	576	0.248
zma-b4r1-27020	Zea mays	4	siRNA24	10:139024750-139025433	4595	1.976
zma-b4r1-27021	Zea mays	4	siRNA24	10:139025665-139025766	977	0.420
zma-b4r1-27022	Zea mays	4	siRNA24	10:139028334-139028527	624	0.268
zma-b4r1-27023	Zea mays	4	siRNA24	10:139028851-139029061	1505	0.647
zma-b4r1-27024	Zea mays	4	siRNA24	10:139031410-139031482	284	0.122
zma-b4r1-27025	Zea mays	4	siRNA24	10:139031894-139032043	1121	0.482
zma-b4r1-27026	Zea mays	4	siRNA24	10:139032811-139033408	3745	1.610
zma-b4r1-27027	Zea mays	4	siRNA24	10:139048788-139049140	1849	0.795
zma-b4r1-27028	Zea mays	4	siRNA24	10:139050179-139050834	3954	1.700
zma-b4r1-27029	Zea mays	4	siRNA24	10:139051701-139051911	442	0.190
zma-b4r1-27030	Zea mays	4	siRNA24	10:139062210-139062551	2074	0.892
zma-b4r1-27031	Zea mays	4	siRNA24	10:139062945-139063114	875	0.376
zma-b4r1-27032	Zea mays	4	siRNA24	10:139068480-139069066	4771	2.051
zma-b4r1-27033	Zea mays	4	siRNA24	10:139069409-139069765	2594	1.115
zma-b4r1-27034	Zea mays	4	siRNA24	10:139074612-139074787	510	0.219
zma-b4r1-27035	Zea mays	4	siRNA24	10:139076107-139076506	1753	0.754
zma-b4r1-27036	Zea mays	4	siRNA24	10:139137528-139137838	4201	1.806
zma-b4r1-27037	Zea mays	4	siRNA24	10:139162904-139164440	7435	3.197
zma-b4r1-27038	Zea mays	4	siRNA24	10:139164615-139165123	1615	0.694
zma-b4r1-27039	Zea mays	4	siRNA24	10:139165282-139165522	178	0.077
zma-b4r1-27040	Zea mays	4	siRNA24	10:139165663-139166911	1557	0.669
zma-b4r1-27041	Zea mays	4	siRNA24	10:139170464-139171379	2217	0.953
zma-b4r1-27042	Zea mays	4	siRNA24	10:139203212-139203315	371	0.160
zma-b4r1-27043	Zea mays	4	OtherRNA	10:139203823-139203842	399	0.172
zma-b4r1-27044	Zea mays	4	siRNA24	10:139265018-139265789	1639	0.705
zma-b4r1-27045	Zea mays	4	siRNA24	10:139293404-139294169	3623	1.558
zma-b4r1-27046	Zea mays	4	siRNA24	10:139304989-139305766	2095	0.901
zma-b4r1-27047	Zea mays	4	siRNA24	10:139305904-139305927	383	0.165
zma-b4r1-27048	Zea mays	4	siRNA24	10:139307953-139308084	1470	0.632
zma-b4r1-27049	Zea mays	4	siRNA24	10:139316636-139316765	446	0.192
zma-b4r1-27050	Zea mays	4	siRNA24	10:139320112-139320408	2478	1.066
zma-b4r1-27051	Zea mays	4	siRNA24	10:139328066-139328892	2917	1.254
zma-b4r1-27052	Zea mays	4	siRNA24	10:139329341-139329526	664	0.286
zma-b4r1-27053	Zea mays	4	siRNA24	10:139352316-139353101	4040	1.737
zma-b4r1-27054	Zea mays	4	siRNA24	10:139366637-139366659	101	0.043
zma-b4r1-27055	Zea mays	4	siRNA24	10:139375795-139376370	6720	2.890
zma-b4r1-27056	Zea mays	4	siRNA24	10:139378800-139379399	1435	0.617
zma-b4r1-27057	Zea mays	4	siRNA24	10:139379666-139380320	2329	1.001
zma-b4r1-27058	Zea mays	4	siRNA24	10:139417709-139418449	4708	2.024
zma-b4r1-27059	Zea mays	4	siRNA24	10:139419233-139419433	521	0.224
zma-b4r1-27060	Zea mays	4	siRNA24	10:139424782-139425595	4576	1.968
zma-b4r1-27061	Zea mays	4	siRNA24	10:139451148-139451637	1244	0.535
zma-b4r1-27062	Zea mays	4	siRNA24	10:139475670-139475939	524	0.225
zma-b4r1-27063	Zea mays	4	siRNA24	10:139476688-139477569	10367	4.458
zma-b4r1-27064	Zea mays	4	siRNA24	10:139478346-139478987	2804	1.206
zma-b4r1-27065	Zea mays	4	siRNA24	10:139481735-139482134	1651	0.710
zma-b4r1-27066	Zea mays	4	siRNA24	10:139499435-139500053	7641	3.286
zma-b4r1-27067	Zea mays	4	siRNA24	10:139503272-139503962	4992	2.146
zma-b4r1-27068	Zea mays	4	siRNA24	10:139504005-139504887	4948	2.128
zma-b4r1-27069	Zea mays	4	OtherRNA	10:139505186-139508005	13175	5.665
zma-b4r1-27070	Zea mays	4	siRNA24	10:139511082-139512113	6561	2.821
zma-b4r1-27071	Zea mays	4	siRNA24	10:139513081-139513830	8222	3.535
zma-b4r1-27072	Zea mays	4	siRNA24	10:139514296-139514654	548	0.236
zma-b4r1-27073	Zea mays	4	siRNA24	10:139549916-139550928	6059	2.605
zma-b4r1-27074	Zea mays	4	siRNA24	10:139551211-139551416	812	0.349
zma-b4r1-27075	Zea mays	4	siRNA24	10:139588314-139588674	727	0.313
zma-b4r1-27076	Zea mays	4	siRNA24	10:139605061-139606064	11954	5.140
zma-b4r1-27077	Zea mays	4	siRNA24	10:139608854-139609299	1181	0.508
zma-b4r1-27078	Zea mays	4	siRNA24	10:139643150-139643629	639	0.275
zma-b4r1-27079	Zea mays	4	siRNA24	10:139646138-139646591	1223	0.526
zma-b4r1-27080	Zea mays	4	siRNA24	10:139673696-139674493	3811	1.639
zma-b4r1-27081	Zea mays	4	siRNA24	10:139725723-139725749	227	0.098
zma-b4r1-27082	Zea mays	4	siRNA24	10:139741909-139741932	238	0.102
zma-b4r1-27083	Zea mays	4	siRNA24	10:139742035-139742058	430	0.185
zma-b4r1-27084	Zea mays	4	siRNA24	10:139742616-139743481	8574	3.687
zma-b4r1-27085	Zea mays	4	siRNA24	10:139744464-139744592	860	0.370
zma-b4r1-27086	Zea mays	4	siRNA24	10:139745222-139745488	987	0.424
zma-b4r1-27087	Zea mays	4	siRNA24	10:139752750-139753296	1882	0.809
zma-b4r1-27088	Zea mays	4	siRNA24	10:139753676-139754565	2036	0.875
zma-b4r1-27089	Zea mays	4	siRNA24	10:139756802-139757081	988	0.425
zma-b4r1-27090	Zea mays	4	siRNA24	10:139768793-139769525	6666	2.866
zma-b4r1-27091	Zea mays	4	siRNA24	10:139769914-139770368	837	0.360
zma-b4r1-27092	Zea mays	4	siRNA24	10:139772355-139773169	5697	2.450
zma-b4r1-27093	Zea mays	4	siRNA24	10:139773891-139773959	580	0.249
zma-b4r1-27094	Zea mays	4	siRNA24	10:139780308-139780649	1620	0.697
zma-b4r1-27095	Zea mays	4	siRNA21	10:139781292-139781687	596	0.256
zma-b4r1-27096	Zea mays	4	siRNA24	10:139781898-139782178	2937	1.263
zma-b4r1-27097	Zea mays	4	siRNA24	10:139782742-139783038	1324	0.569
zma-b4r1-27098	Zea mays	4	siRNA24	10:139783499-139784323	6875	2.956
zma-b4r1-27099	Zea mays	4	siRNA24	10:139784792-139785123	1908	0.820
zma-b4r1-27100	Zea mays	4	siRNA24	10:139785632-139786666	4690	2.017
zma-b4r1-27101	Zea mays	4	siRNA24	10:139787113-139787504	3455	1.486
zma-b4r1-27102	Zea mays	4	nearMIRNA	10:139790237-139790529	946	0.407
zma-b4r1-27103	Zea mays	4	siRNA24	10:139792283-139792448	386	0.166
zma-b4r1-27104	Zea mays	4	siRNA24	10:139802352-139802533	1022	0.439
zma-b4r1-27105	Zea mays	4	OtherRNA	10:139804024-139804336	698	0.300
zma-b4r1-27106	Zea mays	4	siRNA24	10:139807410-139808154	2432	1.046
zma-b4r1-27107	Zea mays	4	siRNA24	10:139809702-139810114	5379	2.313
zma-b4r1-27108	Zea mays	4	siRNA24	10:139911167-139911546	25933	11.151
zma-b4r1-27109	Zea mays	4	siRNA24	10:139925304-139925812	1720	0.740
zma-b4r1-27110	Zea mays	4	siRNA24	10:139928077-139929171	16030	6.893
zma-b4r1-27111	Zea mays	4	siRNA24	10:139929944-139930377	3901	1.677
zma-b4r1-27112	Zea mays	4	siRNA24	10:139930895-139931485	9940	4.274
zma-b4r1-27113	Zea mays	4	siRNA22	10:139955977-139956070	709	0.305
zma-b4r1-27114	Zea mays	4	siRNA24	10:139979800-139980133	1441	0.620
zma-b4r1-27115	Zea mays	4	siRNA24	10:139983544-139984307	3186	1.370
zma-b4r1-27116	Zea mays	4	siRNA24	10:139985502-139986677	2804	1.206
zma-b4r1-27117	Zea mays	4	siRNA24	10:139986868-139987732	3949	1.698
zma-b4r1-27118	Zea mays	4	siRNA24	10:139987939-139988333	1474	0.634
zma-b4r1-27119	Zea mays	4	siRNA24	10:139988743-139989160	4667	2.007
zma-b4r1-27120	Zea mays	4	siRNA24	10:139989989-139990438	3391	1.458
zma-b4r1-27121	Zea mays	4	siRNA24	10:139991161-139991995	4957	2.131
zma-b4r1-27122	Zea mays	4	siRNA24	10:139992303-139992658	5400	2.322
zma-b4r1-27123	Zea mays	4	siRNA24	10:139994387-139994868	1930	0.830
zma-b4r1-27124	Zea mays	4	siRNA24	10:140014763-140015510	5075	2.182
zma-b4r1-27125	Zea mays	4	OtherRNA	10:140056977-140057000	81	0.035
zma-b4r1-27126	Zea mays	4	siRNA24	10:140057079-140057564	1936	0.832
zma-b4r1-27127	Zea mays	4	siRNA24	10:140057904-140058514	4083	1.756
zma-b4r1-27128	Zea mays	4	siRNA24	10:140058695-140059495	3188	1.371
zma-b4r1-27129	Zea mays	4	siRNA24	10:140064564-140064845	3411	1.467
zma-b4r1-27130	Zea mays	4	OtherRNA	10:140066237-140067092	1376	0.592
zma-b4r1-27131	Zea mays	4	siRNA24	10:140067961-140068127	1006	0.433
zma-b4r1-27132	Zea mays	4	siRNA24	10:140113900-140114519	2687	1.155
zma-b4r1-27133	Zea mays	4	siRNA24	10:140115665-140116502	13741	5.908
zma-b4r1-27134	Zea mays	4	siRNA24	10:140116796-140117982	6337	2.725
zma-b4r1-27135	Zea mays	4	siRNA24	10:140132881-140133321	2078	0.894
zma-b4r1-27136	Zea mays	4	siRNA24	10:140133403-140133666	566	0.243
zma-b4r1-27137	Zea mays	4	siRNA24	10:140137783-140138522	2772	1.192
zma-b4r1-27138	Zea mays	4	siRNA24	10:140138629-140139173	5549	2.386
zma-b4r1-27139	Zea mays	4	siRNA24	10:140139707-140140428	5370	2.309
zma-b4r1-27140	Zea mays	4	siRNA24	10:140142204-140142671	2434	1.047
zma-b4r1-27141	Zea mays	4	siRNA24	10:140145072-140145553	1253	0.539
zma-b4r1-27142	Zea mays	4	siRNA24	10:140158662-140158889	1385	0.596
zma-b4r1-27143	Zea mays	4	siRNA24	10:140159879-140160159	1045	0.449
zma-b4r1-27144	Zea mays	4	siRNA24	10:140160246-140160632	1561	0.671
zma-b4r1-27145	Zea mays	4	siRNA24	10:140161729-140162587	5075	2.182
zma-b4r1-27146	Zea mays	4	siRNA24	10:140165677-140165774	864	0.372
zma-b4r1-27147	Zea mays	4	siRNA24	10:140166668-140167183	3080	1.324
zma-b4r1-27148	Zea mays	4	siRNA24	10:140172813-140172843	1337	0.575
zma-b4r1-27149	Zea mays	4	siRNA24	10:140175206-140176335	7577	3.258
zma-b4r1-27150	Zea mays	4	siRNA24	10:140224577-140225202	9645	4.147
zma-b4r1-27151	Zea mays	4	siRNA24	10:140225820-140226009	791	0.340
zma-b4r1-27152	Zea mays	4	siRNA24	10:140226258-140226514	742	0.319
zma-b4r1-27153	Zea mays	4	siRNA24	10:140246222-140247649	6360	2.735
zma-b4r1-27154	Zea mays	4	siRNA24	10:140249506-140249952	1602	0.689
zma-b4r1-27155	Zea mays	4	siRNA24	10:140253463-140254422	6363	2.736
zma-b4r1-27156	Zea mays	4	siRNA24	10:140257305-140257980	1966	0.845
zma-b4r1-27157	Zea mays	4	siRNA24	10:140262463-140263610	4604	1.980
zma-b4r1-27158	Zea mays	4	siRNA24	10:140265863-140266012	561	0.241
zma-b4r1-27159	Zea mays	4	siRNA24	10:140280679-140281103	1136	0.488
zma-b4r1-27160	Zea mays	4	siRNA24	10:140281202-140281524	1090	0.469
zma-b4r1-27161	Zea mays	4	siRNA24	10:140284407-140285020	8861	3.810
zma-b4r1-27162	Zea mays	4	siRNA24	10:140287240-140287323	321	0.138
zma-b4r1-27163	Zea mays	4	siRNA24	10:140289531-140290222	3446	1.482
zma-b4r1-27164	Zea mays	4	siRNA24	10:140290941-140291514	1581	0.680
zma-b4r1-27165	Zea mays	4	siRNA24	10:140291556-140291576	74	0.032
zma-b4r1-27166	Zea mays	4	siRNA24	10:140291636-140291660	35	0.015
zma-b4r1-27167	Zea mays	4	siRNA24	10:140292147-140292259	264	0.114
zma-b4r1-27168	Zea mays	4	siRNA24	10:140306950-140307344	5637	2.424
zma-b4r1-27169	Zea mays	4	siRNA24	10:140308396-140309111	2932	1.261
zma-b4r1-27170	Zea mays	4	siRNA24	10:140327650-140327809	452	0.194
zma-b4r1-27171	Zea mays	4	siRNA24	10:140329172-140329906	1741	0.749
zma-b4r1-27172	Zea mays	4	siRNA24	10:140332751-140333343	9614	4.134
zma-b4r1-27173	Zea mays	4	siRNA20	10:140334613-140334638	32775	14.093
zma-b4r1-27174	Zea mays	4	siRNA24	10:140338988-140339521	13655	5.871
zma-b4r1-27175	Zea mays	4	siRNA24	10:140340265-140341045	6490	2.791
zma-b4r1-27176	Zea mays	4	siRNA22	10:140379386-140379972	857	0.368
zma-b4r1-27177	Zea mays	4	siRNA24	10:140380940-140381516	2577	1.108
zma-b4r1-27178	Zea mays	4	OtherRNA	10:140424111-140424273	461	0.198
zma-b4r1-27179	Zea mays	4	siRNA24	10:140448751-140449167	3260	1.402
zma-b4r1-27180	Zea mays	4	siRNA24	10:140451904-140452550	4913	2.113
zma-b4r1-27181	Zea mays	4	siRNA24	10:140491218-140491575	6146	2.643
zma-b4r1-27182	Zea mays	4	siRNA24	10:140491877-140492207	3658	1.573
zma-b4r1-27183	Zea mays	4	siRNA24	10:140496730-140497428	3103	1.334
zma-b4r1-27184	Zea mays	4	siRNA24	10:140498368-140499105	3553	1.528
zma-b4r1-27185	Zea mays	4	siRNA24	10:140499408-140499595	1191	0.512
zma-b4r1-27186	Zea mays	4	siRNA24	10:140501504-140501591	417	0.179
zma-b4r1-27187	Zea mays	4	siRNA24	10:140501778-140502312	4730	2.034
zma-b4r1-27188	Zea mays	4	siRNA24	10:140503602-140504434	13124	5.643
zma-b4r1-27189	Zea mays	4	siRNA24	10:140504605-140505312	12108	5.206
zma-b4r1-27190	Zea mays	4	siRNA24	10:140505645-140506063	2743	1.179
zma-b4r1-27191	Zea mays	4	siRNA24	10:140507814-140508512	2082	0.895
zma-b4r1-27192	Zea mays	4	siRNA24	10:140509004-140509387	5080	2.184
zma-b4r1-27193	Zea mays	4	siRNA24	10:140510031-140510592	8227	3.538
zma-b4r1-27194	Zea mays	4	siRNA24	10:140510969-140511074	698	0.300
zma-b4r1-27195	Zea mays	4	siRNA24	10:140511430-140511616	2067	0.889
zma-b4r1-27196	Zea mays	4	siRNA24	10:140511753-140512433	17571	7.555
zma-b4r1-27197	Zea mays	4	siRNA24	10:140526943-140527202	3419	1.470
zma-b4r1-27198	Zea mays	4	siRNA24	10:140534818-140535629	7200	3.096
zma-b4r1-27199	Zea mays	4	siRNA24	10:140540468-140541337	7727	3.323
zma-b4r1-27200	Zea mays	4	siRNA24	10:140551428-140551511	387	0.166
zma-b4r1-27201	Zea mays	4	siRNA24	10:140552437-140554519	31095	13.370
zma-b4r1-27202	Zea mays	4	siRNA24	10:140560330-140561411	9080	3.904
zma-b4r1-27203	Zea mays	4	siRNA24	10:140565421-140566134	4094	1.760
zma-b4r1-27204	Zea mays	4	siRNA24	10:140611401-140611892	3195	1.374
zma-b4r1-27205	Zea mays	4	siRNA24	10:140612476-140613248	6258	2.691
zma-b4r1-27206	Zea mays	4	siRNA24	10:140614921-140615133	1818	0.782
zma-b4r1-27207	Zea mays	4	siRNA24	10:140615411-140616171	8543	3.673
zma-b4r1-27208	Zea mays	4	siRNA24	10:140616568-140617050	21381	9.194
zma-b4r1-27209	Zea mays	4	siRNA24	10:140617240-140617491	1826	0.785
zma-b4r1-27210	Zea mays	4	siRNA24	10:140644431-140644930	3399	1.462
zma-b4r1-27211	Zea mays	4	siRNA24	10:140645542-140645743	2116	0.910
zma-b4r1-27212	Zea mays	4	siRNA24	10:140659467-140659923	1152	0.495
zma-b4r1-27213	Zea mays	4	siRNA24	10:140660011-140660346	3131	1.346
zma-b4r1-27214	Zea mays	4	siRNA24	10:140663131-140663953	9654	4.151
zma-b4r1-27215	Zea mays	4	siRNA24	10:140664192-140664876	6167	2.652
zma-b4r1-27216	Zea mays	4	OtherRNA	10:140686442-140686932	2507	1.078
zma-b4r1-27217	Zea mays	4	OtherRNA	10:140687028-140687199	924	0.397
zma-b4r1-27218	Zea mays	4	OtherRNA	10:140687356-140687624	647	0.278
zma-b4r1-27219	Zea mays	4	OtherRNA	10:140688687-140688945	637	0.274
zma-b4r1-27220	Zea mays	4	siRNA24	10:140689685-140690047	3080	1.324
zma-b4r1-27221	Zea mays	4	siRNA24	10:140691943-140692059	527	0.227
zma-b4r1-27222	Zea mays	4	siRNA24	10:140692993-140694414	5228	2.248
zma-b4r1-27223	Zea mays	4	siRNA24	10:140694661-140695047	767	0.330
zma-b4r1-27224	Zea mays	4	siRNA24	10:140695308-140695527	722	0.310
zma-b4r1-27225	Zea mays	4	siRNA24	10:140704688-140705727	7663	3.295
zma-b4r1-27226	Zea mays	4	siRNA24	10:140752891-140753474	1191	0.512
zma-b4r1-27227	Zea mays	4	siRNA24	10:140756485-140756640	919	0.395
zma-b4r1-27228	Zea mays	4	siRNA24	10:140761037-140764195	448940	193.039
zma-b4r1-27229	Zea mays	4	siRNA24	10:140830599-140831041	1928	0.829
zma-b4r1-27230	Zea mays	4	siRNA24	10:140832790-140833857	12436	5.347
zma-b4r1-27231	Zea mays	4	siRNA24	10:140834172-140834709	2211	0.951
zma-b4r1-27232	Zea mays	4	siRNA24	10:140836655-140836950	5021	2.159
zma-b4r1-27233	Zea mays	4	siRNA24	10:140862895-140864383	7096	3.051
zma-b4r1-27234	Zea mays	4	siRNA24	10:140865551-140865829	4774	2.053
zma-b4r1-27235	Zea mays	4	siRNA24	10:140868010-140868328	2001	0.860
zma-b4r1-27236	Zea mays	4	siRNA24	10:140868475-140868979	9525	4.096
zma-b4r1-27237	Zea mays	4	siRNA24	10:140872096-140872853	8968	3.856
zma-b4r1-27238	Zea mays	4	siRNA24	10:140875016-140875338	5938	2.553
zma-b4r1-27239	Zea mays	4	siRNA24	10:140884588-140884727	806	0.347
zma-b4r1-27240	Zea mays	4	siRNA24	10:140885106-140885535	2745	1.180
zma-b4r1-27241	Zea mays	4	siRNA24	10:140886180-140886505	2671	1.148
zma-b4r1-27242	Zea mays	4	siRNA24	10:140887302-140887937	3738	1.607
zma-b4r1-27243	Zea mays	4	siRNA24	10:140888559-140889449	4919	2.115
zma-b4r1-27244	Zea mays	4	siRNA24	10:140892049-140892185	976	0.420
zma-b4r1-27245	Zea mays	4	siRNA24	10:140894252-140894571	1177	0.506
zma-b4r1-27246	Zea mays	4	siRNA24	10:140894750-140895195	3275	1.408
zma-b4r1-27247	Zea mays	4	siRNA24	10:140900314-140900765	2280	0.980
zma-b4r1-27248	Zea mays	4	siRNA24	10:140901217-140901264	520	0.224
zma-b4r1-27249	Zea mays	4	siRNA24	10:140945457-140946169	3701	1.591
zma-b4r1-27250	Zea mays	4	siRNA24	10:140950700-140951015	1586	0.682
zma-b4r1-27251	Zea mays	4	OtherRNA	10:140967027-140967046	1145	0.492
zma-b4r1-27252	Zea mays	4	siRNA24	10:140981462-140981564	944	0.406
zma-b4r1-27253	Zea mays	4	siRNA24	10:140994457-140995328	2735	1.176
zma-b4r1-27254	Zea mays	4	siRNA24	10:141000876-141001378	4058	1.745
zma-b4r1-27255	Zea mays	4	siRNA24	10:141001561-141002251	3875	1.666
zma-b4r1-27256	Zea mays	4	siRNA22	10:141013448-141013491	895	0.385
zma-b4r1-27257	Zea mays	4	siRNA22	10:141015812-141015964	917	0.394
zma-b4r1-27258	Zea mays	4	siRNA22	10:141016082-141016291	525	0.226
zma-b4r1-27259	Zea mays	4	siRNA24	10:141033927-141034205	767	0.330
zma-b4r1-27260	Zea mays	4	siRNA24	10:141038084-141038934	7676	3.301
zma-b4r1-27261	Zea mays	4	siRNA24	10:141039176-141040911	11415	4.908
zma-b4r1-27262	Zea mays	4	siRNA24	10:141041245-141041568	1339	0.576
zma-b4r1-27263	Zea mays	4	siRNA24	10:141048140-141048364	3456	1.486
zma-b4r1-27264	Zea mays	4	siRNA24	10:141181955-141182268	1522	0.654
zma-b4r1-27265	Zea mays	4	siRNA24	10:141282015-141282597	3879	1.668
zma-b4r1-27266	Zea mays	4	siRNA24	10:141283349-141283465	763	0.328
zma-b4r1-27267	Zea mays	4	siRNA24	10:141303942-141304218	1632	0.702
zma-b4r1-27268	Zea mays	4	siRNA24	10:141304972-141305642	1244	0.535
zma-b4r1-27269	Zea mays	4	siRNA24	10:141325529-141325725	629	0.270
zma-b4r1-27270	Zea mays	4	siRNA24	10:141359393-141359554	827	0.356
zma-b4r1-27271	Zea mays	4	siRNA24	10:141364554-141365055	2661	1.144
zma-b4r1-27272	Zea mays	4	siRNA24	10:141369915-141370515	1916	0.824
zma-b4r1-27273	Zea mays	4	siRNA24	10:141375297-141375428	422	0.181
zma-b4r1-27274	Zea mays	4	siRNA24	10:141375471-141375615	527	0.227
zma-b4r1-27275	Zea mays	4	siRNA24	10:141375807-141376189	1527	0.657
zma-b4r1-27276	Zea mays	4	siRNA24	10:141395864-141396870	4705	2.023
zma-b4r1-27277	Zea mays	4	siRNA24	10:141397393-141397993	13076	5.623
zma-b4r1-27278	Zea mays	4	siRNA24	10:141404466-141404670	1325	0.570
zma-b4r1-27279	Zea mays	4	siRNA24	10:141429806-141430211	4134	1.778
zma-b4r1-27280	Zea mays	4	siRNA24	10:141430897-141431330	16454	7.075
zma-b4r1-27281	Zea mays	4	siRNA24	10:141432507-141432879	4519	1.943
zma-b4r1-27282	Zea mays	4	siRNA24	10:141433998-141434099	597	0.257
zma-b4r1-27283	Zea mays	4	siRNA24	10:141435641-141435774	845	0.363
zma-b4r1-27284	Zea mays	4	siRNA24	10:141440008-141440378	2095	0.901
zma-b4r1-27285	Zea mays	4	siRNA22	10:141442148-141442359	677	0.291
zma-b4r1-27286	Zea mays	4	siRNA24	10:141442891-141443684	2295	0.987
zma-b4r1-27287	Zea mays	4	siRNA24	10:141445000-141445188	625	0.269
zma-b4r1-27288	Zea mays	4	OtherRNA	10:141450904-141451411	1924	0.827
zma-b4r1-27289	Zea mays	4	siRNA24	10:141453588-141454368	1744	0.750
zma-b4r1-27290	Zea mays	4	siRNA24	10:141454711-141454935	1482	0.637
zma-b4r1-27291	Zea mays	4	OtherRNA	10:141457009-141457039	341	0.147
zma-b4r1-27292	Zea mays	4	siRNA24	10:141459249-141459797	682	0.293
zma-b4r1-27293	Zea mays	4	siRNA22	10:141462040-141463902	406593	174.830
zma-b4r1-27294	Zea mays	4	siRNA22	10:141464646-141466350	453999	195.214
zma-b4r1-27295	Zea mays	4	siRNA22	10:141471995-141473897	413811	177.934
zma-b4r1-27296	Zea mays	4	siRNA22	10:141474757-141476329	405030	174.158
zma-b4r1-27297	Zea mays	4	siRNA22	10:141477898-141478325	5139	2.210
zma-b4r1-27298	Zea mays	4	siRNA22	10:141489833-141490215	62167	26.731
zma-b4r1-27299	Zea mays	4	siRNA24	10:141490385-141490437	274	0.118
zma-b4r1-27300	Zea mays	4	siRNA22	10:141490529-141490647	97	0.042
zma-b4r1-27301	Zea mays	4	siRNA24	10:141492069-141492317	4765	2.049
zma-b4r1-27302	Zea mays	4	siRNA24	10:141495057-141495110	28	0.012
zma-b4r1-27303	Zea mays	4	siRNA22	10:141495167-141495659	8532	3.669
zma-b4r1-27304	Zea mays	4	siRNA24	10:141554586-141554977	1344	0.578
zma-b4r1-27305	Zea mays	4	siRNA24	10:141650729-141651720	8433	3.626
zma-b4r1-27306	Zea mays	4	siRNA24	10:141653857-141654119	577	0.248
zma-b4r1-27307	Zea mays	4	siRNA24	10:141668849-141669153	1101	0.473
zma-b4r1-27308	Zea mays	4	siRNA24	10:141676198-141676428	2141	0.921
zma-b4r1-27309	Zea mays	4	siRNA24	10:141679901-141680151	4083	1.756
zma-b4r1-27310	Zea mays	4	siRNA24	10:141684451-141684656	554	0.238
zma-b4r1-27311	Zea mays	4	siRNA24	10:141685480-141686099	5050	2.171
zma-b4r1-27312	Zea mays	4	siRNA24	10:141686350-141686746	4408	1.895
zma-b4r1-27313	Zea mays	4	siRNA24	10:141688231-141688867	6739	2.898
zma-b4r1-27314	Zea mays	4	siRNA24	10:141704495-141704677	1332	0.573
zma-b4r1-27315	Zea mays	4	OtherRNA	10:141711565-141711797	2141	0.921
zma-b4r1-27316	Zea mays	4	siRNA24	10:141718538-141718751	1046	0.450
zma-b4r1-27317	Zea mays	4	siRNA24	10:141721299-141721563	1197	0.515
zma-b4r1-27318	Zea mays	4	siRNA24	10:141724268-141724513	423	0.182
zma-b4r1-27319	Zea mays	4	siRNA24	10:141725784-141725994	519	0.223
zma-b4r1-27320	Zea mays	4	siRNA24	10:141735035-141735535	2999	1.290
zma-b4r1-27321	Zea mays	4	OtherRNA	10:141739376-141739463	983	0.423
zma-b4r1-27322	Zea mays	4	siRNA24	10:141740059-141740151	585	0.252
zma-b4r1-27323	Zea mays	4	siRNA24	10:141740339-141740426	471	0.203
zma-b4r1-27324	Zea mays	4	siRNA22	10:141780723-141780752	230	0.099
zma-b4r1-27325	Zea mays	4	siRNA22	10:141781117-141782182	9562	4.112
zma-b4r1-27326	Zea mays	4	siRNA22	10:141792303-141792424	832	0.358
zma-b4r1-27327	Zea mays	4	siRNA22	10:141792582-141792843	365	0.157
zma-b4r1-27328	Zea mays	4	siRNA22	10:141792997-141793163	254	0.109
zma-b4r1-27329	Zea mays	4	siRNA22	10:141793209-141793246	241	0.104
zma-b4r1-27330	Zea mays	4	siRNA24	10:141801980-141802786	2041	0.878
zma-b4r1-27331	Zea mays	4	siRNA24	10:141804894-141805108	598	0.257
zma-b4r1-27332	Zea mays	4	siRNA24	10:141892629-141892720	1055	0.454
zma-b4r1-27333	Zea mays	4	siRNA24	10:141893109-141893688	1364	0.587
zma-b4r1-27334	Zea mays	4	siRNA24	10:141904122-141904711	1150	0.494
zma-b4r1-27335	Zea mays	4	siRNA24	10:141906405-141906854	2585	1.112
zma-b4r1-27336	Zea mays	4	siRNA24	10:141993195-141993837	4132	1.777
zma-b4r1-27337	Zea mays	4	siRNA24	10:141996304-141996522	2189	0.941
zma-b4r1-27338	Zea mays	4	siRNA24	10:141996798-141997192	1557	0.669
zma-b4r1-27339	Zea mays	4	siRNA24	10:141997319-141997466	1194	0.513
zma-b4r1-27340	Zea mays	4	siRNA24	10:141999031-141999216	982	0.422
zma-b4r1-27341	Zea mays	4	siRNA22	10:142007824-142007984	589	0.253
zma-b4r1-27342	Zea mays	4	siRNA24	10:142015850-142016346	3308	1.422
zma-b4r1-27344	Zea mays	4	siRNA24	10:142044950-142045950	7802	3.355
zma-b4r1-27345	Zea mays	4	siRNA24	10:142046200-142046998	4229	1.818
zma-b4r1-27346	Zea mays	4	siRNA24	10:142047210-142048063	16036	6.895
zma-b4r1-27347	Zea mays	4	siRNA24	10:142048609-142049030	5864	2.521
zma-b4r1-27348	Zea mays	4	siRNA24	10:142049588-142049751	700	0.301
zma-b4r1-27349	Zea mays	4	siRNA24	10:142050122-142050839	3478	1.495
zma-b4r1-27350	Zea mays	4	siRNA24	10:142051449-142051856	2023	0.870
zma-b4r1-27351	Zea mays	4	OtherRNA	10:142065410-142065498	894	0.384
zma-b4r1-27352	Zea mays	4	siRNA24	10:142069589-142070372	1737	0.747
zma-b4r1-27353	Zea mays	4	siRNA24	10:142072823-142073153	694	0.298
zma-b4r1-27354	Zea mays	4	siRNA24	10:142073424-142073631	267	0.115
zma-b4r1-27355	Zea mays	4	siRNA24	10:142078070-142078393	364	0.157
zma-b4r1-27356	Zea mays	4	siRNA22	10:142124234-142124419	1474	0.634
zma-b4r1-27357	Zea mays	4	siRNA24	10:142128999-142129245	1265	0.544
zma-b4r1-27358	Zea mays	4	siRNA24	10:142129345-142129987	5197	2.235
zma-b4r1-27359	Zea mays	4	OtherRNA	10:142136223-142136565	2816	1.211
zma-b4r1-27360	Zea mays	4	siRNA24	10:142136980-142137594	4620	1.987
zma-b4r1-27361	Zea mays	4	siRNA24	10:142137922-142138513	2199	0.946
zma-b4r1-27362	Zea mays	4	siRNA24	10:142138825-142139559	3638	1.564
zma-b4r1-27363	Zea mays	4	siRNA24	10:142140994-142141850	10627	4.569
zma-b4r1-27364	Zea mays	4	siRNA24	10:142145424-142145892	8328	3.581
zma-b4r1-27365	Zea mays	4	siRNA24	10:142155702-142155889	689	0.296
zma-b4r1-27366	Zea mays	4	siRNA24	10:142156625-142156797	992	0.427
zma-b4r1-27367	Zea mays	4	siRNA24	10:142157327-142157529	1254	0.539
zma-b4r1-27368	Zea mays	4	siRNA24	10:142162594-142162954	1315	0.565
zma-b4r1-27369	Zea mays	4	siRNA24	10:142163015-142163289	538	0.231
zma-b4r1-27370	Zea mays	4	siRNA24	10:142252050-142252701	2060	0.886
zma-b4r1-27371	Zea mays	4	siRNA24	10:142255805-142256168	2565	1.103
zma-b4r1-27372	Zea mays	4	siRNA24	10:142260383-142260451	746	0.321
zma-b4r1-27373	Zea mays	4	siRNA24	10:142260984-142261490	3090	1.329
zma-b4r1-27374	Zea mays	4	OtherRNA	10:142262362-142263607	21862	9.400
zma-b4r1-27375	Zea mays	4	siRNA24	10:142269710-142270337	7615	3.274
zma-b4r1-27376	Zea mays	4	siRNA24	10:142285083-142285351	674	0.290
zma-b4r1-27377	Zea mays	4	siRNA24	10:142291461-142291664	968	0.416
zma-b4r1-27378	Zea mays	4	siRNA24	10:142297081-142297611	11475	4.934
zma-b4r1-27379	Zea mays	4	siRNA24	10:142313636-142313931	1735	0.746
zma-b4r1-27380	Zea mays	4	siRNA24	10:142314284-142315260	44738	19.237
zma-b4r1-27381	Zea mays	4	siRNA24	10:142317932-142318358	966	0.415
zma-b4r1-27382	Zea mays	4	siRNA24	10:142318682-142320639	8856	3.808
zma-b4r1-27383	Zea mays	4	siRNA24	10:142326661-142327445	3486	1.499
zma-b4r1-27384	Zea mays	4	siRNA24	10:142328754-142328894	2363	1.016
zma-b4r1-27385	Zea mays	4	siRNA24	10:142329617-142329931	10737	4.617
zma-b4r1-27386	Zea mays	4	siRNA24	10:142338850-142339291	6958	2.992
zma-b4r1-27387	Zea mays	4	siRNA24	10:142341484-142341617	195	0.084
zma-b4r1-27388	Zea mays	4	siRNA24	10:142343872-142344266	2014	0.866
zma-b4r1-27389	Zea mays	4	siRNA24	10:142345089-142345283	1956	0.841
zma-b4r1-27390	Zea mays	4	siRNA24	10:142345759-142346171	5230	2.249
zma-b4r1-27391	Zea mays	4	siRNA24	10:142346952-142347222	258	0.111
zma-b4r1-27392	Zea mays	4	siRNA24	10:142347406-142347806	1827	0.786
zma-b4r1-27393	Zea mays	4	siRNA24	10:142348022-142348177	468	0.201
zma-b4r1-27394	Zea mays	4	siRNA24	10:142360357-142360848	4315	1.855
zma-b4r1-27395	Zea mays	4	siRNA24	10:142368004-142369573	8714	3.747
zma-b4r1-27396	Zea mays	4	siRNA24	10:142369712-142370137	1292	0.556
zma-b4r1-27397	Zea mays	4	siRNA24	10:142370229-142370301	476	0.205
zma-b4r1-27398	Zea mays	4	siRNA24	10:142372005-142372943	14699	6.320
zma-b4r1-27399	Zea mays	4	siRNA24	10:142373159-142373361	892	0.384
zma-b4r1-27400	Zea mays	4	siRNA24	10:142376006-142376497	2560	1.101
zma-b4r1-27401	Zea mays	4	siRNA24	10:142381796-142382487	3211	1.381
zma-b4r1-27402	Zea mays	4	siRNA24	10:142382631-142382837	691	0.297
zma-b4r1-27403	Zea mays	4	siRNA24	10:142382898-142383195	1202	0.517
zma-b4r1-27404	Zea mays	4	siRNA24	10:142384664-142385276	1750	0.752
zma-b4r1-27405	Zea mays	4	siRNA24	10:142386043-142386699	13985	6.013
zma-b4r1-27406	Zea mays	4	siRNA24	10:142387240-142387484	509	0.219
zma-b4r1-27407	Zea mays	4	siRNA24	10:142387593-142387860	1648	0.709
zma-b4r1-27408	Zea mays	4	siRNA24	10:142388295-142388852	2798	1.203
zma-b4r1-27409	Zea mays	4	siRNA24	10:142390180-142390652	1836	0.789
zma-b4r1-27410	Zea mays	4	siRNA24	10:142396526-142397420	12646	5.438
zma-b4r1-27411	Zea mays	4	siRNA24	10:142398130-142398797	21308	9.162
zma-b4r1-27412	Zea mays	4	siRNA24	10:142400998-142401226	803	0.345
zma-b4r1-27413	Zea mays	4	siRNA24	10:142404580-142404841	1618	0.696
zma-b4r1-27414	Zea mays	4	siRNA24	10:142405001-142405813	2952	1.269
zma-b4r1-27415	Zea mays	4	OtherRNA	10:142406340-142406520	583	0.251
zma-b4r1-27416	Zea mays	4	siRNA24	10:142411001-142411582	2295	0.987
zma-b4r1-27417	Zea mays	4	siRNA24	10:142427065-142427944	7926	3.408
zma-b4r1-27418	Zea mays	4	siRNA24	10:142429972-142430496	2642	1.136
zma-b4r1-27419	Zea mays	4	siRNA24	10:142436374-142436653	1463	0.629
zma-b4r1-27420	Zea mays	4	siRNA21	10:142463325-142463436	954	0.410
zma-b4r1-27421	Zea mays	4	siRNA24	10:142471951-142472906	6505	2.797
zma-b4r1-27422	Zea mays	4	siRNA24	10:142496379-142496810	5343	2.297
zma-b4r1-27423	Zea mays	4	siRNA24	10:142496932-142497230	1137	0.489
zma-b4r1-27424	Zea mays	4	siRNA24	10:142605763-142606632	3338	1.435
zma-b4r1-27425	Zea mays	4	siRNA24	10:142611157-142611271	954	0.410
zma-b4r1-27426	Zea mays	4	siRNA24	10:142612479-142612790	1476	0.635
zma-b4r1-27427	Zea mays	4	siRNA24	10:142622455-142622971	15581	6.700
zma-b4r1-27428	Zea mays	4	siRNA24	10:142623072-142623265	1048	0.451
zma-b4r1-27429	Zea mays	4	siRNA22	10:142643296-142643429	1879	0.808
zma-b4r1-27430	Zea mays	4	siRNA24	10:142684237-142684817	880	0.378
zma-b4r1-27431	Zea mays	4	siRNA24	10:142689743-142690060	3083	1.326
zma-b4r1-27432	Zea mays	4	siRNA24	10:142704960-142705198	446	0.192
zma-b4r1-27433	Zea mays	4	siRNA24	10:142706406-142707307	10016	4.307
zma-b4r1-27434	Zea mays	4	siRNA24	10:142707942-142708402	2339	1.006
zma-b4r1-27435	Zea mays	4	siRNA24	10:142722068-142722121	820	0.353
zma-b4r1-27436	Zea mays	4	siRNA24	10:142736731-142737174	1474	0.634
zma-b4r1-27437	Zea mays	4	siRNA24	10:142740189-142740543	1915	0.823
zma-b4r1-27438	Zea mays	4	siRNA24	10:142740783-142741349	1803	0.775
zma-b4r1-27439	Zea mays	4	siRNA24	10:142747865-142748592	10290	4.425
zma-b4r1-27440	Zea mays	4	siRNA24	10:142749054-142749816	2115	0.909
zma-b4r1-27441	Zea mays	4	siRNA24	10:142754275-142755214	3402	1.463
zma-b4r1-27442	Zea mays	4	siRNA24	10:142756669-142757037	979	0.421
zma-b4r1-27443	Zea mays	4	siRNA24	10:142757073-142757398	438	0.188
zma-b4r1-27444	Zea mays	4	siRNA24	10:142757568-142757935	1805	0.776
zma-b4r1-27445	Zea mays	4	OtherRNA	10:142759422-142760426	2260	0.972
zma-b4r1-27446	Zea mays	4	siRNA24	10:142766366-142767406	17121	7.362
zma-b4r1-27447	Zea mays	4	siRNA24	10:142768672-142769342	2057	0.884
zma-b4r1-27448	Zea mays	4	siRNA24	10:142830207-142830909	3035	1.305
zma-b4r1-27449	Zea mays	4	OtherRNA	10:142831088-142831491	255	0.110
zma-b4r1-27450	Zea mays	4	siRNA24	10:142834085-142834679	8465	3.640
zma-b4r1-27451	Zea mays	4	siRNA24	10:142862072-142862919	4581	1.970
zma-b4r1-27452	Zea mays	4	siRNA21	10:142865845-142865897	456	0.196
zma-b4r1-27453	Zea mays	4	siRNA24	10:142873915-142874687	5282	2.271
zma-b4r1-27454	Zea mays	4	siRNA24	10:142886456-142887248	3608	1.551
zma-b4r1-27455	Zea mays	4	siRNA24	10:142887344-142887374	274	0.118
zma-b4r1-27456	Zea mays	4	siRNA24	10:142891086-142891934	19033	8.184
zma-b4r1-27457	Zea mays	4	siRNA24	10:142892040-142893142	12063	5.187
zma-b4r1-27458	Zea mays	4	siRNA24	10:142894274-142895185	4324	1.859
zma-b4r1-27459	Zea mays	4	siRNA24	10:142955738-142956486	2464	1.059
zma-b4r1-27460	Zea mays	4	siRNA24	10:142961794-142962167	15826	6.805
zma-b4r1-27461	Zea mays	4	siRNA24	10:142964046-142964901	6393	2.749
zma-b4r1-27462	Zea mays	4	siRNA24	10:142966425-142966843	3078	1.324
zma-b4r1-27463	Zea mays	4	siRNA24	10:142967860-142968629	23653	10.171
zma-b4r1-27464	Zea mays	4	siRNA24	10:142971150-142971756	2292	0.986
zma-b4r1-27465	Zea mays	4	OtherRNA	10:142984065-142984082	520	0.224
zma-b4r1-27466	Zea mays	4	siRNA24	10:143002201-143002364	1001	0.430
zma-b4r1-27468	Zea mays	4	siRNA24	10:143002600-143003363	5140	2.210
zma-b4r1-27469	Zea mays	4	siRNA24	10:143049416-143050209	2565	1.103
zma-b4r1-27470	Zea mays	4	siRNA24	10:143072487-143073470	4168	1.792
zma-b4r1-27471	Zea mays	4	siRNA24	10:143074124-143074604	1355	0.583
zma-b4r1-27472	Zea mays	4	siRNA24	10:143087404-143087589	319	0.137
zma-b4r1-27473	Zea mays	4	siRNA24	10:143089382-143090184	8556	3.679
zma-b4r1-27474	Zea mays	4	siRNA24	10:143127138-143127458	5758	2.476
zma-b4r1-27475	Zea mays	4	siRNA24	10:143137358-143137541	715	0.307
zma-b4r1-27476	Zea mays	4	siRNA24	10:143138626-143139059	2676	1.151
zma-b4r1-27477	Zea mays	4	siRNA24	10:143139720-143140447	5075	2.182
zma-b4r1-27478	Zea mays	4	siRNA24	10:143155209-143156155	5194	2.233
zma-b4r1-27479	Zea mays	4	OtherRNA	10:143162776-143163108	656322	282.210
zma-b4r1-27480	Zea mays	4	siRNA24	10:143165344-143165753	1409	0.606
zma-b4r1-27481	Zea mays	4	siRNA24	10:143166114-143166624	1707	0.734
zma-b4r1-27482	Zea mays	4	siRNA24	10:143170023-143170547	19064	8.197
zma-b4r1-27483	Zea mays	4	siRNA24	10:143171246-143171918	2260	0.972
zma-b4r1-27484	Zea mays	4	siRNA24	10:143190380-143190600	579	0.249
zma-b4r1-27485	Zea mays	4	siRNA24	10:143190966-143191098	610	0.262
zma-b4r1-27486	Zea mays	4	siRNA24	10:143196055-143196883	6543	2.813
zma-b4r1-27487	Zea mays	4	siRNA24	10:143199121-143199516	1524	0.655
zma-b4r1-27488	Zea mays	4	siRNA24	10:143212847-143213257	1264	0.544
zma-b4r1-27489	Zea mays	4	OtherRNA	10:143213834-143214142	24220	10.414
zma-b4r1-27490	Zea mays	4	siRNA24	10:143214522-143215100	2814	1.210
zma-b4r1-27491	Zea mays	4	siRNA24	10:143238458-143238642	1374	0.591
zma-b4r1-27492	Zea mays	4	siRNA24	10:143239581-143240344	7594	3.265
zma-b4r1-27493	Zea mays	4	siRNA24	10:143242917-143243225	3899	1.677
zma-b4r1-27494	Zea mays	4	siRNA24	10:143263838-143264172	7877	3.387
zma-b4r1-27495	Zea mays	4	siRNA24	10:143281164-143281838	5155	2.217
zma-b4r1-27497	Zea mays	4	siRNA24	10:143284072-143284877	5637	2.424
zma-b4r1-27498	Zea mays	4	siRNA24	10:143301600-143301635	167	0.072
zma-b4r1-27499	Zea mays	4	siRNA24	10:143302061-143302946	3164	1.360
zma-b4r1-27500	Zea mays	4	siRNA24	10:143310885-143311327	1292	0.556
zma-b4r1-27501	Zea mays	4	siRNA24	10:143313999-143314068	111	0.048
zma-b4r1-27502	Zea mays	4	siRNA24	10:143314221-143315110	8431	3.625
zma-b4r1-27503	Zea mays	4	siRNA24	10:143315722-143316401	14355	6.172
zma-b4r1-27504	Zea mays	4	siRNA24	10:143318760-143318799	431	0.185
zma-b4r1-27505	Zea mays	4	siRNA24	10:143319626-143320196	1959	0.842
zma-b4r1-27506	Zea mays	4	siRNA24	10:143341651-143342199	2088	0.898
zma-b4r1-27507	Zea mays	4	siRNA24	10:143342591-143343219	4742	2.039
zma-b4r1-27508	Zea mays	4	siRNA24	10:143345503-143345976	4140	1.780
zma-b4r1-27509	Zea mays	4	siRNA24	10:143346230-143346763	2978	1.281
zma-b4r1-27510	Zea mays	4	OtherRNA	10:143368518-143369115	1115	0.479
zma-b4r1-27511	Zea mays	4	siRNA24	10:143373733-143374203	14804	6.366
zma-b4r1-27512	Zea mays	4	siRNA24	10:143375354-143376025	6174	2.655
zma-b4r1-27513	Zea mays	4	OtherRNA	10:143390061-143390235	2105	0.905
zma-b4r1-27514	Zea mays	4	siRNA22	10:143431368-143431462	280	0.120
zma-b4r1-27515	Zea mays	4	siRNA22	10:143434805-143434871	274	0.118
zma-b4r1-27516	Zea mays	4	siRNA24	10:143465813-143465879	426	0.183
zma-b4r1-27517	Zea mays	4	siRNA24	10:143466456-143466479	168	0.072
zma-b4r1-27518	Zea mays	4	siRNA24	10:143481330-143481744	1358	0.584
zma-b4r1-27519	Zea mays	4	siRNA24	10:143489301-143489634	6011	2.585
zma-b4r1-27520	Zea mays	4	siRNA24	10:143491183-143491969	6520	2.804
zma-b4r1-27521	Zea mays	4	siRNA24	10:143496459-143497108	18931	8.140
zma-b4r1-27522	Zea mays	4	siRNA24	10:143501805-143501953	738	0.317
zma-b4r1-27523	Zea mays	4	siRNA24	10:143505219-143505718	2756	1.185
zma-b4r1-27524	Zea mays	4	siRNA24	10:143551936-143552301	1264	0.544
zma-b4r1-27525	Zea mays	4	siRNA24	10:143552653-143553106	2417	1.039
zma-b4r1-27526	Zea mays	4	siRNA24	10:143553390-143553496	1141	0.491
zma-b4r1-27527	Zea mays	4	siRNA24	10:143555890-143556237	14421	6.201
zma-b4r1-27528	Zea mays	4	OtherRNA	10:143564914-143565000	22455	9.655
zma-b4r1-27529	Zea mays	4	siRNA24	10:143565350-143565501	2004	0.862
zma-b4r1-27530	Zea mays	4	siRNA24	10:143565579-143565803	2984	1.283
zma-b4r1-27531	Zea mays	4	siRNA24	10:143566098-143566452	1081	0.465
zma-b4r1-27532	Zea mays	4	siRNA24	10:143567272-143567842	2495	1.073
zma-b4r1-27533	Zea mays	4	siRNA24	10:143567984-143568895	8171	3.513
zma-b4r1-27534	Zea mays	4	siRNA24	10:143576950-143577864	6142	2.641
zma-b4r1-27535	Zea mays	4	siRNA24	10:143595884-143596125	2230	0.959
zma-b4r1-27536	Zea mays	4	siRNA24	10:143603265-143603761	6663	2.865
zma-b4r1-27537	Zea mays	4	siRNA24	10:143604133-143605739	11838	5.090
zma-b4r1-27538	Zea mays	4	siRNA24	10:143620501-143620898	1814	0.780
zma-b4r1-27539	Zea mays	4	OtherRNA	10:143624092-143625435	46709	20.084
zma-b4r1-27540	Zea mays	4	siRNA24	10:143625974-143627187	9282	3.991
zma-b4r1-27541	Zea mays	4	siRNA24	10:143627582-143628136	2438	1.048
zma-b4r1-27542	Zea mays	4	OtherRNA	10:143628597-143629035	115935	49.851
zma-b4r1-27543	Zea mays	4	OtherRNA	10:143630381-143630562	20003	8.601
zma-b4r1-27545	Zea mays	4	siRNA24	10:143636993-143637485	3458	1.487
zma-b4r1-27546	Zea mays	4	siRNA24	10:143650187-143650287	315	0.135
zma-b4r1-27547	Zea mays	4	siRNA24	10:143650464-143650484	192	0.083
zma-b4r1-27548	Zea mays	4	OtherRNA	10:143656872-143657292	1428	0.614
zma-b4r1-27549	Zea mays	4	siRNA24	10:143657773-143658248	6272	2.697
zma-b4r1-27550	Zea mays	4	siRNA24	10:143705583-143705617	578	0.249
zma-b4r1-27551	Zea mays	4	siRNA24	10:143735139-143735396	961	0.413
zma-b4r1-27552	Zea mays	4	siRNA24	10:143738458-143738866	571	0.246
zma-b4r1-27553	Zea mays	4	MIRNA	10:143745137-143745219	387	0.166
zma-b4r1-27554	Zea mays	4	siRNA24	10:143750931-143751374	1883	0.810
zma-b4r1-27555	Zea mays	4	siRNA24	10:143752831-143753400	1368	0.588
zma-b4r1-27556	Zea mays	4	OtherRNA	10:143753477-143753554	354	0.152
zma-b4r1-27557	Zea mays	4	siRNA24	10:143753662-143753988	1079	0.464
zma-b4r1-27558	Zea mays	4	siRNA24	10:143754039-143754152	323	0.139
zma-b4r1-27559	Zea mays	4	siRNA24	10:143754777-143755166	1387	0.596
zma-b4r1-27560	Zea mays	4	siRNA24	10:143756556-143757057	4637	1.994
zma-b4r1-27561	Zea mays	4	OtherRNA	10:143757105-143757793	2503	1.076
zma-b4r1-27562	Zea mays	4	OtherRNA	10:143757877-143760037	10826	4.655
zma-b4r1-27563	Zea mays	4	siRNA24	10:143784209-143784599	2321	0.998
zma-b4r1-27564	Zea mays	4	siRNA24	10:143786151-143786646	5217	2.243
zma-b4r1-27565	Zea mays	4	siRNA24	10:143796940-143797144	885	0.381
zma-b4r1-27566	Zea mays	4	siRNA24	10:143798130-143798243	423	0.182
zma-b4r1-27567	Zea mays	4	OtherRNA	10:143808105-143808440	35836	15.409
zma-b4r1-27568	Zea mays	4	OtherRNA	10:143808809-143809296	11637	5.004
zma-b4r1-27569	Zea mays	4	siRNA24	10:143811540-143812780	17395	7.480
zma-b4r1-27570	Zea mays	4	OtherRNA	10:143879806-143880448	2118	0.911
zma-b4r1-27571	Zea mays	4	siRNA24	10:143887265-143888260	26010	11.184
zma-b4r1-27572	Zea mays	4	siRNA24	10:143893889-143894136	1264	0.544
zma-b4r1-27573	Zea mays	4	siRNA24	10:143956799-143957000	924	0.397
zma-b4r1-27574	Zea mays	4	siRNA24	10:143962426-143962645	800	0.344
zma-b4r1-27575	Zea mays	4	siRNA24	10:143967755-143967970	918	0.395
zma-b4r1-27576	Zea mays	4	siRNA24	10:143978804-143979084	2169	0.933
zma-b4r1-27577	Zea mays	4	siRNA24	10:143979242-143979557	1056	0.454
zma-b4r1-27578	Zea mays	4	siRNA24	10:143983529-143985517	8504	3.657
zma-b4r1-27579	Zea mays	4	siRNA24	10:143985668-143986127	2220	0.955
zma-b4r1-27580	Zea mays	4	siRNA24	10:144090100-144090371	1479	0.636
zma-b4r1-27581	Zea mays	4	siRNA24	10:144107486-144107660	1051	0.452
zma-b4r1-27582	Zea mays	4	siRNA24	10:144107859-144107882	53	0.023
zma-b4r1-27583	Zea mays	4	siRNA24	10:144115565-144116193	2229	0.958
zma-b4r1-27584	Zea mays	4	siRNA24	10:144117439-144118280	8982	3.862
zma-b4r1-27585	Zea mays	4	siRNA24	10:144119091-144119372	929	0.399
zma-b4r1-27586	Zea mays	4	siRNA24	10:144120145-144120676	2169	0.933
zma-b4r1-27587	Zea mays	4	siRNA24	10:144122145-144122276	1225	0.527
zma-b4r1-27588	Zea mays	4	siRNA24	10:144127452-144127752	511	0.220
zma-b4r1-27589	Zea mays	4	siRNA24	10:144131741-144131984	622	0.267
zma-b4r1-27590	Zea mays	4	siRNA24	10:144134077-144134202	836	0.359
zma-b4r1-27591	Zea mays	4	siRNA24	10:144134487-144134544	242	0.104
zma-b4r1-27592	Zea mays	4	siRNA24	10:144148727-144149185	1612	0.693
zma-b4r1-27593	Zea mays	4	siRNA24	10:144149790-144150001	694	0.298
zma-b4r1-27594	Zea mays	4	siRNA24	10:144150079-144150357	1371	0.590
zma-b4r1-27595	Zea mays	4	siRNA24	10:144151194-144151866	18979	8.161
zma-b4r1-27596	Zea mays	4	siRNA24	10:144153530-144153715	892	0.384
zma-b4r1-27597	Zea mays	4	siRNA24	10:144156532-144157009	7416	3.189
zma-b4r1-27598	Zea mays	4	siRNA24	10:144157438-144157713	1709	0.735
zma-b4r1-27599	Zea mays	4	siRNA24	10:144157944-144158033	214	0.092
zma-b4r1-27600	Zea mays	4	siRNA24	10:144158126-144158249	148	0.064
zma-b4r1-27601	Zea mays	4	siRNA24	10:144158439-144158849	675	0.290
zma-b4r1-27602	Zea mays	4	siRNA24	10:144168823-144169457	5060	2.176
zma-b4r1-27603	Zea mays	4	siRNA24	10:144169741-144169912	1562	0.672
zma-b4r1-27604	Zea mays	4	siRNA24	10:144170262-144170552	1167	0.502
zma-b4r1-27605	Zea mays	4	siRNA24	10:144170850-144172177	9737	4.187
zma-b4r1-27606	Zea mays	4	siRNA24	10:144172661-144173101	5016	2.157
zma-b4r1-27607	Zea mays	4	siRNA24	10:144173874-144174550	2039	0.877
zma-b4r1-27608	Zea mays	4	siRNA24	10:144187687-144188737	2750	1.182
zma-b4r1-27609	Zea mays	4	siRNA24	10:144190080-144190876	14935	6.422
zma-b4r1-27610	Zea mays	4	siRNA24	10:144197463-144198117	20197	8.684
zma-b4r1-27611	Zea mays	4	OtherRNA	10:144198216-144198390	2122	0.912
zma-b4r1-27612	Zea mays	4	siRNA21	10:144198559-144199129	8725	3.752
zma-b4r1-27613	Zea mays	4	siRNA24	10:144210660-144211094	3936	1.692
zma-b4r1-27614	Zea mays	4	siRNA24	10:144213548-144214150	5766	2.479
zma-b4r1-27615	Zea mays	4	siRNA24	10:144219372-144219928	1666	0.716
zma-b4r1-27616	Zea mays	4	siRNA24	10:144221044-144221372	773	0.332
zma-b4r1-27617	Zea mays	4	siRNA24	10:144250293-144250772	2122	0.912
zma-b4r1-27618	Zea mays	4	siRNA24	10:144256165-144256275	1081	0.465
zma-b4r1-27619	Zea mays	4	siRNA24	10:144257016-144257252	505	0.217
zma-b4r1-27620	Zea mays	4	siRNA24	10:144306419-144306563	375	0.161
zma-b4r1-27621	Zea mays	4	siRNA24	10:144306595-144306673	292	0.126
zma-b4r1-27622	Zea mays	4	siRNA24	10:144317502-144317865	1715	0.737
zma-b4r1-27623	Zea mays	4	siRNA24	10:144347332-144347988	1673	0.719
zma-b4r1-27624	Zea mays	4	siRNA24	10:144378142-144378427	3452	1.484
zma-b4r1-27625	Zea mays	4	siRNA24	10:144379647-144379696	2359	1.014
zma-b4r1-27626	Zea mays	4	siRNA24	10:144382600-144383762	25917	11.144
zma-b4r1-27627	Zea mays	4	siRNA24	10:144384557-144386745	8987	3.864
zma-b4r1-27628	Zea mays	4	siRNA22	10:144387257-144388100	1200	0.516
zma-b4r1-27629	Zea mays	4	siRNA24	10:144414634-144415075	1463	0.629
zma-b4r1-27630	Zea mays	4	siRNA24	10:144417844-144418062	1428	0.614
zma-b4r1-27631	Zea mays	4	siRNA24	10:144423271-144423874	4236	1.821
zma-b4r1-27632	Zea mays	4	OtherRNA	10:144424088-144424543	937	0.403
zma-b4r1-27633	Zea mays	4	siRNA24	10:144426897-144427124	1196	0.514
zma-b4r1-27634	Zea mays	4	siRNA24	10:144443364-144443700	1359	0.584
zma-b4r1-27636	Zea mays	4	siRNA24	10:144446742-144447760	35661	15.334
zma-b4r1-27637	Zea mays	4	siRNA24	10:144451386-144452181	39041	16.787
zma-b4r1-27638	Zea mays	4	siRNA24	10:144454390-144455214	3747	1.611
zma-b4r1-27639	Zea mays	4	siRNA24	10:144455859-144456136	923	0.397
zma-b4r1-27640	Zea mays	4	siRNA24	10:144457810-144457918	1107	0.476
zma-b4r1-27641	Zea mays	4	siRNA24	10:144460126-144460417	580	0.249
zma-b4r1-27642	Zea mays	4	siRNA24	10:144475492-144476195	8622	3.707
zma-b4r1-27643	Zea mays	4	siRNA24	10:144477739-144478218	5569	2.395
zma-b4r1-27644	Zea mays	4	OtherRNA	10:144478450-144478582	1284	0.552
zma-b4r1-27645	Zea mays	4	siRNA24	10:144502317-144502765	2212	0.951
zma-b4r1-27646	Zea mays	4	siRNA24	10:144503401-144504038	1698	0.730
zma-b4r1-27647	Zea mays	4	siRNA24	10:144509757-144509906	1024	0.440
zma-b4r1-27648	Zea mays	4	siRNA24	10:144525627-144526299	2824	1.214
zma-b4r1-27649	Zea mays	4	siRNA24	10:144529703-144529850	644	0.277
zma-b4r1-27650	Zea mays	4	siRNA24	10:144530199-144530292	287	0.123
zma-b4r1-27651	Zea mays	4	siRNA24	10:144573462-144573888	1316	0.566
zma-b4r1-27652	Zea mays	4	siRNA24	10:144602672-144602686	328	0.141
zma-b4r1-27653	Zea mays	4	siRNA24	10:144613110-144613947	11094	4.770
zma-b4r1-27654	Zea mays	4	siRNA24	10:144614039-144614906	5733	2.465
zma-b4r1-27655	Zea mays	4	siRNA24	10:144621156-144621382	352	0.151
zma-b4r1-27656	Zea mays	4	siRNA24	10:144632635-144632927	2184	0.939
zma-b4r1-27657	Zea mays	4	siRNA24	10:144636022-144636277	3524	1.515
zma-b4r1-27658	Zea mays	4	siRNA24	10:144636607-144636937	1508	0.648
zma-b4r1-27659	Zea mays	4	siRNA24	10:144640755-144641412	3196	1.374
zma-b4r1-27660	Zea mays	4	siRNA24	10:144715639-144716042	1540	0.662
zma-b4r1-27661	Zea mays	4	OtherRNA	10:144717303-144718265	9487	4.079
zma-b4r1-27662	Zea mays	4	siRNA24	10:144719528-144719727	1299	0.559
zma-b4r1-27663	Zea mays	4	OtherRNA	10:144720110-144720399	4719	2.029
zma-b4r1-27664	Zea mays	4	OtherRNA	10:144721240-144721659	5030	2.163
zma-b4r1-27665	Zea mays	4	OtherRNA	10:144728255-144728623	18714	8.047
zma-b4r1-27666	Zea mays	4	siRNA24	10:144729658-144729929	512	0.220
zma-b4r1-27667	Zea mays	4	siRNA24	10:144732338-144732542	503	0.216
zma-b4r1-27668	Zea mays	4	siRNA24	10:144732960-144733212	205	0.088
zma-b4r1-27669	Zea mays	4	siRNA24	10:144773102-144774056	20563	8.842
zma-b4r1-27670	Zea mays	4	siRNA24	10:144776110-144776601	6639	2.855
zma-b4r1-27671	Zea mays	4	siRNA24	10:144782276-144782653	2340	1.006
zma-b4r1-27672	Zea mays	4	siRNA24	10:144808533-144808864	614	0.264
zma-b4r1-27673	Zea mays	4	siRNA24	10:144809959-144810104	591	0.254
zma-b4r1-27674	Zea mays	4	siRNA24	10:144816555-144816922	609	0.262
zma-b4r1-27675	Zea mays	4	siRNA24	10:144827307-144828008	6848	2.945
zma-b4r1-27676	Zea mays	4	siRNA24	10:144855567-144856741	2542	1.093
zma-b4r1-27677	Zea mays	4	siRNA24	10:144862109-144863141	6390	2.748
zma-b4r1-27678	Zea mays	4	siRNA24	10:144880125-144880346	619	0.266
zma-b4r1-27679	Zea mays	4	siRNA24	10:144881436-144881798	9722	4.180
zma-b4r1-27680	Zea mays	4	siRNA24	10:144882422-144882589	1476	0.635
zma-b4r1-27681	Zea mays	4	siRNA24	10:144882676-144883152	670	0.288
zma-b4r1-27683	Zea mays	4	siRNA22	10:144883854-144884521	728	0.313
zma-b4r1-27684	Zea mays	4	siRNA24	10:144885696-144886977	1064	0.458
zma-b4r1-27685	Zea mays	4	OtherRNA	10:144887062-144887173	249	0.107
zma-b4r1-27686	Zea mays	4	siRNA24	10:144897957-144898318	557	0.240
zma-b4r1-27687	Zea mays	4	siRNA24	10:144898439-144899481	1016	0.437
zma-b4r1-27688	Zea mays	4	siRNA22	10:144900071-144910217	908391	390.597
zma-b4r1-27689	Zea mays	4	siRNA22	10:144914177-144923768	1156127	497.121
zma-b4r1-27690	Zea mays	4	siRNA22	10:144928321-144932608	258887	111.318
zma-b4r1-27691	Zea mays	4	siRNA22	10:144932640-144933147	482	0.207
zma-b4r1-27692	Zea mays	4	siRNA24	10:144937281-144937745	766	0.329
zma-b4r1-27693	Zea mays	4	OtherRNA	10:144938162-144938205	637	0.274
zma-b4r1-27694	Zea mays	4	siRNA24	10:144984663-144985298	1874	0.806
zma-b4r1-27695	Zea mays	4	siRNA24	10:144987219-144987513	1396	0.600
zma-b4r1-27696	Zea mays	4	OtherRNA	10:144992179-144993241	35575	15.297
zma-b4r1-27697	Zea mays	4	OtherRNA	10:144993584-144993792	3512	1.510
zma-b4r1-27698	Zea mays	4	siRNA24	10:145002249-145002967	3446	1.482
zma-b4r1-27699	Zea mays	4	OtherRNA	10:145129833-145129938	582	0.250
zma-b4r1-27700	Zea mays	4	siRNA24	10:145130155-145130382	265	0.114
zma-b4r1-27701	Zea mays	4	OtherRNA	10:145132107-145132221	684	0.294
zma-b4r1-27702	Zea mays	4	siRNA24	10:145133102-145133511	991	0.426
zma-b4r1-27703	Zea mays	4	siRNA24	10:145149042-145149443	1513	0.651
zma-b4r1-27704	Zea mays	4	siRNA24	10:145149652-145151621	3986	1.714
zma-b4r1-27705	Zea mays	4	siRNA24	10:145159330-145159802	960	0.413
zma-b4r1-27706	Zea mays	4	siRNA24	10:145201348-145201820	1901	0.817
zma-b4r1-27707	Zea mays	4	siRNA24	10:145202093-145202360	2080	0.894
zma-b4r1-27708	Zea mays	4	siRNA24	10:145202646-145202874	2627	1.130
zma-b4r1-27709	Zea mays	4	siRNA24	10:145204653-145204968	6958	2.992
zma-b4r1-27710	Zea mays	4	siRNA24	10:145205161-145205777	2654	1.141
zma-b4r1-27711	Zea mays	4	siRNA24	10:145206834-145207657	1404	0.604
zma-b4r1-27712	Zea mays	4	siRNA24	10:145208843-145209377	2307	0.992
zma-b4r1-27713	Zea mays	4	siRNA24	10:145210274-145211013	19068	8.199
zma-b4r1-27714	Zea mays	4	siRNA24	10:145214947-145215241	9005	3.872
zma-b4r1-27715	Zea mays	4	siRNA24	10:145218430-145219066	6115	2.629
zma-b4r1-27716	Zea mays	4	siRNA24	10:145249459-145250038	1168	0.502
zma-b4r1-27717	Zea mays	4	siRNA24	10:145251759-145252519	550	0.236
zma-b4r1-27718	Zea mays	4	siRNA24	10:145257608-145258397	10227	4.397
zma-b4r1-27719	Zea mays	4	OtherRNA	10:145259046-145259231	23235	9.991
zma-b4r1-27720	Zea mays	4	siRNA24	10:145261948-145262470	1421	0.611
zma-b4r1-27721	Zea mays	4	siRNA24	10:145262692-145262756	332	0.143
zma-b4r1-27722	Zea mays	4	siRNA24	10:145262987-145263015	297	0.128
zma-b4r1-27723	Zea mays	4	siRNA24	10:145263667-145264038	818	0.352
zma-b4r1-27724	Zea mays	4	siRNA24	10:145302186-145302734	5227	2.248
zma-b4r1-27725	Zea mays	4	OtherRNA	10:145303731-145303988	313	0.135
zma-b4r1-27726	Zea mays	4	siRNA24	10:145313210-145313603	3560	1.531
zma-b4r1-27727	Zea mays	4	OtherRNA	10:145315852-145317209	10492	4.511
zma-b4r1-27728	Zea mays	4	OtherRNA	10:145317340-145317652	2000	0.860
zma-b4r1-27729	Zea mays	4	OtherRNA	10:145318558-145319036	715	0.307
zma-b4r1-27730	Zea mays	4	siRNA24	10:145322632-145323140	1682	0.723
zma-b4r1-27731	Zea mays	4	siRNA24	10:145324421-145324616	731	0.314
zma-b4r1-27732	Zea mays	4	siRNA24	10:145325089-145325314	433	0.186
zma-b4r1-27733	Zea mays	4	siRNA24	10:145342071-145342549	566	0.243
zma-b4r1-27734	Zea mays	4	siRNA24	10:145342712-145343144	1592	0.685
zma-b4r1-27735	Zea mays	4	siRNA24	10:145343798-145344105	975	0.419
zma-b4r1-27736	Zea mays	4	siRNA24	10:145344343-145344711	1472	0.633
zma-b4r1-27737	Zea mays	4	siRNA24	10:145356095-145356598	2622	1.127
zma-b4r1-27738	Zea mays	4	siRNA24	10:145386710-145386986	969	0.417
zma-b4r1-27739	Zea mays	4	siRNA24	10:145390037-145390207	799	0.344
zma-b4r1-27740	Zea mays	4	siRNA24	10:145390522-145390637	510	0.219
zma-b4r1-27741	Zea mays	4	siRNA24	10:145392721-145393460	4338	1.865
zma-b4r1-27742	Zea mays	4	siRNA24	10:145393797-145394180	4413	1.898
zma-b4r1-27743	Zea mays	4	siRNA24	10:145400265-145400571	2159	0.928
zma-b4r1-27744	Zea mays	4	siRNA24	10:145406149-145406468	1454	0.625
zma-b4r1-27745	Zea mays	4	siRNA24	10:145406738-145407116	1765	0.759
zma-b4r1-27746	Zea mays	4	siRNA24	10:145432127-145432156	587	0.252
zma-b4r1-27747	Zea mays	4	siRNA24	10:145445127-145445681	2075	0.892
zma-b4r1-27748	Zea mays	4	siRNA24	10:145464120-145464397	1210	0.520
zma-b4r1-27749	Zea mays	4	siRNA20	10:145465746-145466314	4726	2.032
zma-b4r1-27750	Zea mays	4	siRNA24	10:145468999-145469339	1189	0.511
zma-b4r1-27751	Zea mays	4	siRNA24	10:145469473-145469758	879	0.378
zma-b4r1-27752	Zea mays	4	siRNA24	10:145470979-145471733	2814	1.210
zma-b4r1-27753	Zea mays	4	OtherRNA	10:145472128-145475468	39126	16.824
zma-b4r1-27754	Zea mays	4	siRNA24	10:145499250-145501228	457182	196.583
zma-b4r1-27755	Zea mays	4	siRNA24	10:145554259-145555326	15662	6.734
zma-b4r1-27756	Zea mays	4	siRNA24	10:145563500-145564128	1192	0.513
zma-b4r1-27757	Zea mays	4	siRNA24	10:145566677-145566799	918	0.395
zma-b4r1-27758	Zea mays	4	siRNA24	10:145567165-145567913	1902	0.818
zma-b4r1-27759	Zea mays	4	siRNA24	10:145592578-145592918	1352	0.581
zma-b4r1-27760	Zea mays	4	siRNA24	10:145593012-145593496	14550	6.256
zma-b4r1-27761	Zea mays	4	siRNA24	10:145593945-145595094	7233	3.110
zma-b4r1-27762	Zea mays	4	siRNA24	10:145596374-145596770	1513	0.651
zma-b4r1-27763	Zea mays	4	siRNA22	10:145608957-145609024	445	0.191
zma-b4r1-27764	Zea mays	4	siRNA24	10:145632846-145633189	1680	0.722
zma-b4r1-27765	Zea mays	4	siRNA24	10:145633344-145633594	1383	0.595
zma-b4r1-27766	Zea mays	4	siRNA24	10:145642861-145643675	3724	1.601
zma-b4r1-27767	Zea mays	4	siRNA24	10:145646065-145646082	157	0.068
zma-b4r1-27768	Zea mays	4	siRNA24	10:145646254-145646504	985	0.424
zma-b4r1-27769	Zea mays	4	siRNA24	10:145651427-145651574	478	0.206
zma-b4r1-27770	Zea mays	4	siRNA24	10:145675838-145676559	2906	1.250
zma-b4r1-27771	Zea mays	4	siRNA24	10:145692405-145692719	912	0.392
zma-b4r1-27772	Zea mays	4	siRNA24	10:145693811-145694047	1335	0.574
zma-b4r1-27773	Zea mays	4	siRNA24	10:145710983-145711278	3151	1.355
zma-b4r1-27774	Zea mays	4	siRNA24	10:145711517-145711961	1116	0.480
zma-b4r1-27775	Zea mays	4	siRNA24	10:145712264-145712641	698	0.300
zma-b4r1-27776	Zea mays	4	siRNA24	10:145712880-145713713	2468	1.061
zma-b4r1-27777	Zea mays	4	siRNA24	10:145713811-145713896	1476	0.635
zma-b4r1-27778	Zea mays	4	OtherRNA	10:145718843-145718990	2767	1.190
zma-b4r1-27779	Zea mays	4	siRNA24	10:145719521-145720122	5398	2.321
zma-b4r1-27780	Zea mays	4	siRNA24	10:145722283-145723476	5834	2.509
zma-b4r1-27781	Zea mays	4	siRNA24	10:145726101-145726235	657	0.283
zma-b4r1-27782	Zea mays	4	siRNA24	10:145728942-145729161	1022	0.439
zma-b4r1-27783	Zea mays	4	siRNA24	10:145729990-145730876	28192	12.122
zma-b4r1-27784	Zea mays	4	siRNA24	10:145733596-145734018	1731	0.744
zma-b4r1-27785	Zea mays	4	siRNA24	10:145735149-145735301	795	0.342
zma-b4r1-27786	Zea mays	4	OtherRNA	10:145756749-145757280	961	0.413
zma-b4r1-27787	Zea mays	4	OtherRNA	10:145757371-145757992	1680	0.722
zma-b4r1-27788	Zea mays	4	OtherRNA	10:145758578-145759398	2730	1.174
zma-b4r1-27789	Zea mays	4	siRNA24	10:145759660-145760138	2132	0.917
zma-b4r1-27790	Zea mays	4	siRNA24	10:145785387-145785697	1067	0.459
zma-b4r1-27791	Zea mays	4	siRNA24	10:145785978-145786094	587	0.252
zma-b4r1-27792	Zea mays	4	siRNA24	10:145790804-145791045	271	0.117
zma-b4r1-27793	Zea mays	4	siRNA24	10:145791335-145792155	1611	0.693
zma-b4r1-27794	Zea mays	4	siRNA24	10:145795499-145795758	1088	0.468
zma-b4r1-27795	Zea mays	4	OtherRNA	10:145797426-145798363	2319	0.997
zma-b4r1-27796	Zea mays	4	siRNA24	10:145799379-145800083	1924	0.827
zma-b4r1-27797	Zea mays	4	siRNA24	10:145803782-145805286	2908	1.250
zma-b4r1-27798	Zea mays	4	siRNA24	10:145807687-145808469	1669	0.718
zma-b4r1-27799	Zea mays	4	siRNA24	10:145823891-145824019	1096	0.471
zma-b4r1-27800	Zea mays	4	siRNA24	10:145825065-145825384	734	0.316
zma-b4r1-27801	Zea mays	4	siRNA24	10:145825870-145826453	8203	3.527
zma-b4r1-27802	Zea mays	4	siRNA24	10:145868669-145869014	619	0.266
zma-b4r1-27803	Zea mays	4	siRNA24	10:145873526-145873954	1280	0.550
zma-b4r1-27804	Zea mays	4	OtherRNA	10:145876116-145876591	612	0.263
zma-b4r1-27805	Zea mays	4	siRNA24	10:145880241-145881752	8974	3.859
zma-b4r1-27806	Zea mays	4	OtherRNA	10:145891195-145891284	835	0.359
zma-b4r1-27807	Zea mays	4	OtherRNA	10:145894967-145896565	2673	1.149
zma-b4r1-27808	Zea mays	4	siRNA24	10:145898265-145898401	631	0.271
zma-b4r1-27809	Zea mays	4	siRNA24	10:145901156-145901626	1381	0.594
zma-b4r1-27810	Zea mays	4	siRNA24	10:145906747-145906838	808	0.347
zma-b4r1-27811	Zea mays	4	siRNA24	10:145954357-145954992	2965	1.275
zma-b4r1-27812	Zea mays	4	OtherRNA	10:145955176-145955467	84601	36.377
zma-b4r1-27813	Zea mays	4	siRNA24	10:145955620-145955858	296	0.127
zma-b4r1-27814	Zea mays	4	siRNA24	10:145956264-145956702	1808	0.777
zma-b4r1-27815	Zea mays	4	siRNA24	10:145957316-145957563	2671	1.148
zma-b4r1-27816	Zea mays	4	siRNA24	10:145959449-145959800	894	0.384
zma-b4r1-27817	Zea mays	4	siRNA24	10:145977656-145978339	3205	1.378
zma-b4r1-27818	Zea mays	4	siRNA24	10:145984868-145985594	3441	1.480
zma-b4r1-27819	Zea mays	4	siRNA24	10:145988698-145989587	24281	10.441
zma-b4r1-27820	Zea mays	4	siRNA24	10:145990238-145990715	26973	11.598
zma-b4r1-27821	Zea mays	4	siRNA24	10:145990798-145992254	9009	3.874
zma-b4r1-27822	Zea mays	4	siRNA24	10:145992532-145993316	3222	1.385
zma-b4r1-27823	Zea mays	4	siRNA24	10:145993706-145993953	1537	0.661
zma-b4r1-27824	Zea mays	4	siRNA24	10:145997212-145997522	3156	1.357
zma-b4r1-27825	Zea mays	4	siRNA22	10:146000494-146000619	128	0.055
zma-b4r1-27826	Zea mays	4	siRNA22	10:146000901-146001153	302	0.130
zma-b4r1-27827	Zea mays	4	siRNA22	10:146001705-146002283	622	0.267
zma-b4r1-27828	Zea mays	4	siRNA24	10:146057598-146058061	6325	2.720
zma-b4r1-27829	Zea mays	4	siRNA24	10:146087510-146088142	2859	1.229
zma-b4r1-27830	Zea mays	4	siRNA24	10:146093221-146093781	4831	2.077
zma-b4r1-27831	Zea mays	4	siRNA24	10:146105651-146105676	132	0.057
zma-b4r1-27832	Zea mays	4	siRNA24	10:146106304-146106696	2016	0.867
zma-b4r1-27833	Zea mays	4	siRNA24	10:146108960-146109459	1964	0.844
zma-b4r1-27834	Zea mays	4	siRNA24	10:146110028-146110587	1487	0.639
zma-b4r1-27835	Zea mays	4	siRNA24	10:146113349-146113934	5176	2.226
zma-b4r1-27836	Zea mays	4	siRNA24	10:146114179-146114599	1646	0.708
zma-b4r1-27837	Zea mays	4	siRNA24	10:146114696-146114826	380	0.163
zma-b4r1-27838	Zea mays	4	siRNA24	10:146118195-146118780	3260	1.402
zma-b4r1-27839	Zea mays	4	siRNA24	10:146128697-146129371	1532	0.659
zma-b4r1-27840	Zea mays	4	siRNA24	10:146129842-146130259	6461	2.778
zma-b4r1-27841	Zea mays	4	siRNA24	10:146130820-146131019	984	0.423
zma-b4r1-27842	Zea mays	4	siRNA24	10:146131074-146131314	2386	1.026
zma-b4r1-27843	Zea mays	4	siRNA24	10:146141811-146142274	2342	1.007
zma-b4r1-27844	Zea mays	4	siRNA24	10:146142417-146142594	723	0.311
zma-b4r1-27845	Zea mays	4	siRNA24	10:146145355-146145512	235	0.101
zma-b4r1-27846	Zea mays	4	siRNA24	10:146146141-146146558	2810	1.208
zma-b4r1-27847	Zea mays	4	siRNA24	10:146162164-146162393	619	0.266
zma-b4r1-27848	Zea mays	4	siRNA24	10:146219911-146220004	554	0.238
zma-b4r1-27849	Zea mays	4	siRNA24	10:146223173-146223503	1331	0.572
zma-b4r1-27850	Zea mays	4	siRNA24	10:146223653-146224255	17620	7.576
zma-b4r1-27851	Zea mays	4	siRNA24	10:146226484-146227148	4245	1.825
zma-b4r1-27852	Zea mays	4	siRNA24	10:146234948-146235707	6201	2.666
zma-b4r1-27853	Zea mays	4	siRNA24	10:146235816-146236180	1104	0.475
zma-b4r1-27854	Zea mays	4	siRNA24	10:146237262-146238009	9488	4.080
zma-b4r1-27855	Zea mays	4	siRNA24	10:146239483-146240338	9466	4.070
zma-b4r1-27856	Zea mays	4	OtherRNA	10:146240853-146241434	15109	6.497
zma-b4r1-27857	Zea mays	4	OtherRNA	10:146241814-146242887	5017	2.157
zma-b4r1-27858	Zea mays	4	OtherRNA	10:146243572-146244086	1772	0.762
zma-b4r1-27859	Zea mays	4	OtherRNA	10:146245115-146245576	1351	0.581
zma-b4r1-27860	Zea mays	4	siRNA21	10:146246127-146246230	1940	0.834
zma-b4r1-27861	Zea mays	4	siRNA24	10:146246471-146247205	5762	2.478
zma-b4r1-27862	Zea mays	4	siRNA24	10:146251137-146251736	2378	1.023
zma-b4r1-27863	Zea mays	4	siRNA24	10:146252036-146252759	3760	1.617
zma-b4r1-27864	Zea mays	4	siRNA24	10:146254410-146254802	1712	0.736
zma-b4r1-27865	Zea mays	4	siRNA24	10:146256389-146256474	465	0.200
zma-b4r1-27866	Zea mays	4	siRNA24	10:146257187-146257421	1021	0.439
zma-b4r1-27867	Zea mays	4	siRNA24	10:146257574-146257709	541	0.233
zma-b4r1-27868	Zea mays	4	siRNA24	10:146261352-146262406	9772	4.202
zma-b4r1-27869	Zea mays	4	siRNA24	10:146317407-146317591	761	0.327
zma-b4r1-27870	Zea mays	4	siRNA24	10:146321121-146321680	9099	3.912
zma-b4r1-27871	Zea mays	4	siRNA24	10:146322944-146323825	3229	1.388
zma-b4r1-27872	Zea mays	4	siRNA24	10:146327652-146328302	7320	3.148
zma-b4r1-27873	Zea mays	4	siRNA24	10:146328377-146329360	6716	2.888
zma-b4r1-27874	Zea mays	4	siRNA24	10:146331576-146332143	1332	0.573
zma-b4r1-27875	Zea mays	4	siRNA24	10:146382631-146383601	3860	1.660
zma-b4r1-27876	Zea mays	4	siRNA24	10:146384461-146385834	3783	1.627
zma-b4r1-27877	Zea mays	4	siRNA24	10:146388688-146389353	4552	1.957
zma-b4r1-27878	Zea mays	4	siRNA24	10:146389709-146390074	11945	5.136
zma-b4r1-27879	Zea mays	4	siRNA22	10:146396975-146400490	4750162	2042.512
zma-b4r1-27880	Zea mays	4	siRNA24	10:146402136-146402503	846	0.364
zma-b4r1-27881	Zea mays	4	siRNA24	10:146403421-146404211	4018	1.728
zma-b4r1-27882	Zea mays	4	siRNA24	10:146437922-146438682	3455	1.486
zma-b4r1-27883	Zea mays	4	siRNA24	10:146440341-146441838	10477	4.505
zma-b4r1-27884	Zea mays	4	siRNA24	10:146463019-146463723	3901	1.677
zma-b4r1-27885	Zea mays	4	siRNA24	10:146464623-146465066	1300	0.559
zma-b4r1-27886	Zea mays	4	siRNA24	10:146465989-146466709	2163	0.930
zma-b4r1-27887	Zea mays	4	siRNA24	10:146483085-146483950	3855	1.658
zma-b4r1-27888	Zea mays	4	siRNA24	10:146484375-146484510	965	0.415
zma-b4r1-27889	Zea mays	4	siRNA24	10:146504532-146504976	3757	1.615
zma-b4r1-27890	Zea mays	4	siRNA24	10:146506464-146506863	2552	1.097
zma-b4r1-27891	Zea mays	4	siRNA24	10:146514090-146514125	150	0.064
zma-b4r1-27892	Zea mays	4	siRNA24	10:146514403-146514843	1244	0.535
zma-b4r1-27893	Zea mays	4	siRNA24	10:146515533-146515654	6310	2.713
zma-b4r1-27894	Zea mays	4	siRNA24	10:146521184-146521551	2268	0.975
zma-b4r1-27895	Zea mays	4	siRNA24	10:146521818-146522759	3272	1.407
zma-b4r1-27896	Zea mays	4	siRNA24	10:146522936-146523262	965	0.415
zma-b4r1-27897	Zea mays	4	siRNA24	10:146524549-146525445	1228	0.528
zma-b4r1-27898	Zea mays	4	siRNA24	10:146525577-146525591	34	0.015
zma-b4r1-27899	Zea mays	4	siRNA24	10:146525665-146525945	923	0.397
zma-b4r1-27900	Zea mays	4	siRNA24	10:146526240-146526295	555	0.239
zma-b4r1-27901	Zea mays	4	siRNA24	10:146531019-146531644	9307	4.002
zma-b4r1-27902	Zea mays	4	siRNA24	10:146533835-146534720	7334	3.154
zma-b4r1-27903	Zea mays	4	siRNA24	10:146535127-146535782	10037	4.316
zma-b4r1-27904	Zea mays	4	siRNA24	10:146536311-146536680	2554	1.098
zma-b4r1-27905	Zea mays	4	siRNA24	10:146561984-146562690	10177	4.376
zma-b4r1-27906	Zea mays	4	siRNA24	10:146572196-146572702	1184	0.509
zma-b4r1-27907	Zea mays	4	siRNA24	10:146580885-146581152	1646	0.708
zma-b4r1-27908	Zea mays	4	siRNA24	10:146581484-146581824	1175	0.505
zma-b4r1-27909	Zea mays	4	siRNA24	10:146582001-146583402	155024	66.658
zma-b4r1-27910	Zea mays	4	siRNA24	10:146659159-146659639	1031	0.443
zma-b4r1-27911	Zea mays	4	siRNA24	10:146659974-146660475	6647	2.858
zma-b4r1-27912	Zea mays	4	siRNA24	10:146663212-146663468	1928	0.829
zma-b4r1-27913	Zea mays	4	siRNA24	10:146673229-146673451	714	0.307
zma-b4r1-27914	Zea mays	4	siRNA24	10:146674750-146674883	438	0.188
zma-b4r1-27915	Zea mays	4	siRNA24	10:146675206-146675427	1132	0.487
zma-b4r1-27916	Zea mays	4	siRNA24	10:146675697-146676356	2446	1.052
zma-b4r1-27917	Zea mays	4	siRNA24	10:146692289-146692798	6615	2.844
zma-b4r1-27918	Zea mays	4	siRNA24	10:146696326-146696646	739	0.318
zma-b4r1-27919	Zea mays	4	siRNA24	10:146704065-146704726	1840	0.791
zma-b4r1-27920	Zea mays	4	siRNA24	10:146705117-146705779	10871	4.674
zma-b4r1-27921	Zea mays	4	OtherRNA	10:146709151-146709579	2364	1.016
zma-b4r1-27922	Zea mays	4	OtherRNA	10:146711947-146712187	7677	3.301
zma-b4r1-27923	Zea mays	4	siRNA24	10:146713075-146713568	3613	1.554
zma-b4r1-27924	Zea mays	4	siRNA24	10:146723857-146724035	1194	0.513
zma-b4r1-27925	Zea mays	4	siRNA24	10:146724148-146724203	227	0.098
zma-b4r1-27926	Zea mays	4	siRNA22	10:146743142-146743183	2374	1.021
zma-b4r1-27927	Zea mays	4	siRNA24	10:146794412-146794749	4660	2.004
zma-b4r1-27928	Zea mays	4	siRNA24	10:146871946-146872789	6341	2.727
zma-b4r1-27929	Zea mays	4	siRNA24	10:146891645-146892489	4334	1.864
zma-b4r1-27930	Zea mays	4	siRNA24	10:146893048-146893414	1440	0.619
zma-b4r1-27931	Zea mays	4	siRNA24	10:146903841-146904143	5425	2.333
zma-b4r1-27932	Zea mays	4	siRNA24	10:146904277-146904759	14048	6.040
zma-b4r1-27933	Zea mays	4	siRNA24	10:146944240-146944461	863	0.371
zma-b4r1-27934	Zea mays	4	siRNA24	10:146947928-146948424	4592	1.975
zma-b4r1-27935	Zea mays	4	siRNA24	10:146949569-146949858	3231	1.389
zma-b4r1-27936	Zea mays	4	siRNA24	10:146952616-146952885	1414	0.608
zma-b4r1-27937	Zea mays	4	OtherRNA	10:146954323-146954461	713	0.307
zma-b4r1-27938	Zea mays	4	OtherRNA	10:146957075-146957949	2862	1.231
zma-b4r1-27939	Zea mays	4	OtherRNA	10:146958655-146958899	2467	1.061
zma-b4r1-27940	Zea mays	4	OtherRNA	10:146960151-146960765	1573	0.676
zma-b4r1-27941	Zea mays	4	siRNA24	10:146963138-146963633	2517	1.082
zma-b4r1-27942	Zea mays	4	siRNA24	10:146963665-146963806	133	0.057
zma-b4r1-27943	Zea mays	4	siRNA24	10:146963878-146964021	586	0.252
zma-b4r1-27944	Zea mays	4	siRNA24	10:146965088-146966327	9172	3.944
zma-b4r1-27945	Zea mays	4	siRNA24	10:146966656-146967562	3906	1.680
zma-b4r1-27946	Zea mays	4	siRNA24	10:146982519-146983307	2671	1.148
zma-b4r1-27947	Zea mays	4	siRNA24	10:146983415-146983542	238	0.102
zma-b4r1-27948	Zea mays	4	siRNA24	10:146997563-146997983	2367	1.018
zma-b4r1-27949	Zea mays	4	siRNA24	10:147002742-147003063	1590	0.684
zma-b4r1-27950	Zea mays	4	siRNA24	10:147012930-147013235	1169	0.503
zma-b4r1-27951	Zea mays	4	siRNA24	10:147014496-147015150	3837	1.650
zma-b4r1-27952	Zea mays	4	siRNA24	10:147046049-147046478	2038	0.876
zma-b4r1-27953	Zea mays	4	siRNA24	10:147048658-147049161	1894	0.814
zma-b4r1-27954	Zea mays	4	siRNA24	10:147050300-147051077	2872	1.235
zma-b4r1-27955	Zea mays	4	siRNA24	10:147109623-147109953	939	0.404
zma-b4r1-27956	Zea mays	4	siRNA24	10:147111507-147112213	2630	1.131
zma-b4r1-27957	Zea mays	4	siRNA24	10:147112242-147112959	11324	4.869
zma-b4r1-27958	Zea mays	4	siRNA24	10:147121555-147122004	938	0.403
zma-b4r1-27959	Zea mays	4	siRNA24	10:147122512-147123084	3203	1.377
zma-b4r1-27960	Zea mays	4	siRNA24	10:147123467-147124180	14573	6.266
zma-b4r1-27961	Zea mays	4	siRNA24	10:147124330-147125117	7658	3.293
zma-b4r1-27962	Zea mays	4	siRNA24	10:147125493-147126428	11182	4.808
zma-b4r1-27963	Zea mays	4	siRNA24	10:147128510-147128750	292	0.126
zma-b4r1-27964	Zea mays	4	siRNA24	10:147155623-147156115	1785	0.768
zma-b4r1-27965	Zea mays	4	siRNA24	10:147156866-147157624	14763	6.348
zma-b4r1-27966	Zea mays	4	siRNA24	10:147158335-147159206	12006	5.162
zma-b4r1-27967	Zea mays	4	siRNA24	10:147192950-147193004	198	0.085
zma-b4r1-27968	Zea mays	4	siRNA24	10:147193137-147193762	681	0.293
zma-b4r1-27969	Zea mays	4	siRNA24	10:147193923-147194468	1307	0.562
zma-b4r1-27970	Zea mays	4	siRNA24	10:147198288-147198501	1682	0.723
zma-b4r1-27971	Zea mays	4	siRNA24	10:147235751-147236277	1386	0.596
zma-b4r1-27972	Zea mays	4	siRNA24	10:147237041-147237524	3425	1.473
zma-b4r1-27973	Zea mays	4	OtherRNA	10:147240650-147241026	993	0.427
zma-b4r1-27974	Zea mays	4	OtherRNA	10:147241553-147241707	739	0.318
zma-b4r1-27975	Zea mays	4	siRNA24	10:147271150-147272131	4722	2.030
zma-b4r1-27976	Zea mays	4	siRNA24	10:147273945-147274166	2252	0.968
zma-b4r1-27977	Zea mays	4	siRNA24	10:147307167-147307410	1265	0.544
zma-b4r1-27978	Zea mays	4	siRNA24	10:147308713-147309012	1509	0.649
zma-b4r1-27979	Zea mays	4	siRNA24	10:147310955-147311222	259	0.111
zma-b4r1-27980	Zea mays	4	siRNA24	10:147312111-147312699	602	0.259
zma-b4r1-27981	Zea mays	4	siRNA24	10:147314696-147315309	1368	0.588
zma-b4r1-27982	Zea mays	4	siRNA24	10:147317475-147317782	1622	0.697
zma-b4r1-27983	Zea mays	4	siRNA24	10:147332557-147333842	10152	4.365
zma-b4r1-27984	Zea mays	4	siRNA24	10:147334106-147334286	869	0.374
zma-b4r1-27985	Zea mays	4	siRNA24	10:147334515-147334871	1055	0.454
zma-b4r1-27986	Zea mays	4	siRNA24	10:147335348-147335813	1564	0.673
zma-b4r1-27987	Zea mays	4	OtherRNA	10:147354180-147354211	1369	0.589
zma-b4r1-27988	Zea mays	4	siRNA24	10:147355673-147355855	1585	0.682
zma-b4r1-27989	Zea mays	4	siRNA24	10:147356936-147357170	2442	1.050
zma-b4r1-27990	Zea mays	4	siRNA24	10:147361859-147362318	880	0.378
zma-b4r1-27991	Zea mays	4	siRNA24	10:147368189-147368315	640	0.275
zma-b4r1-27992	Zea mays	4	siRNA24	10:147387897-147388776	5468	2.351
zma-b4r1-27993	Zea mays	4	siRNA24	10:147432607-147433154	9985	4.293
zma-b4r1-27994	Zea mays	4	siRNA24	10:147435533-147436485	9933	4.271
zma-b4r1-27995	Zea mays	4	siRNA24	10:147441466-147441637	717	0.308
zma-b4r1-27996	Zea mays	4	siRNA24	10:147441815-147442272	1376	0.592
zma-b4r1-27997	Zea mays	4	siRNA24	10:147454940-147456418	12302	5.290
zma-b4r1-27998	Zea mays	4	siRNA24	10:147460966-147462421	31943	13.735
zma-b4r1-27999	Zea mays	4	siRNA24	10:147478067-147478489	2315	0.995
zma-b4r1-28000	Zea mays	4	siRNA24	10:147479528-147480056	3606	1.551
zma-b4r1-28001	Zea mays	4	siRNA24	10:147484154-147484321	545	0.234
zma-b4r1-28002	Zea mays	4	siRNA24	10:147484451-147485007	1367	0.588
zma-b4r1-28003	Zea mays	4	siRNA24	10:147502319-147502777	1010	0.434
zma-b4r1-28004	Zea mays	4	siRNA24	10:147503250-147503627	768	0.330
zma-b4r1-28005	Zea mays	4	siRNA24	10:147506013-147506783	2725	1.172
zma-b4r1-28006	Zea mays	4	siRNA24	10:147510918-147511164	461	0.198
zma-b4r1-28007	Zea mays	4	siRNA24	10:147511288-147511369	262	0.113
zma-b4r1-28008	Zea mays	4	OtherRNA	10:147514999-147515058	52070	22.389
zma-b4r1-28009	Zea mays	4	siRNA24	10:147519751-147522960	792492	340.762
zma-b4r1-28010	Zea mays	4	siRNA24	10:147527052-147527519	648	0.279
zma-b4r1-28011	Zea mays	4	siRNA24	10:147536052-147536208	293	0.126
zma-b4r1-28012	Zea mays	4	siRNA24	10:147546006-147547677	206265	88.691
zma-b4r1-28013	Zea mays	4	siRNA24	10:147547754-147548371	2897	1.246
zma-b4r1-28014	Zea mays	4	siRNA24	10:147549172-147549363	441	0.190
zma-b4r1-28015	Zea mays	4	siRNA24	10:147550752-147551002	513	0.221
zma-b4r1-28016	Zea mays	4	siRNA24	10:147568964-147569011	1192	0.513
zma-b4r1-28017	Zea mays	4	siRNA24	10:147569219-147569496	683	0.294
zma-b4r1-28018	Zea mays	4	siRNA24	10:147569752-147569837	4472	1.923
zma-b4r1-28019	Zea mays	4	siRNA24	10:147570000-147570271	45152	19.415
zma-b4r1-28020	Zea mays	4	siRNA24	10:147570351-147570961	11258	4.841
zma-b4r1-28021	Zea mays	4	siRNA24	10:147571105-147571333	3951	1.699
zma-b4r1-28022	Zea mays	4	siRNA24	10:147578787-147578873	4668	2.007
zma-b4r1-28023	Zea mays	4	siRNA24	10:147579093-147580054	15505	6.667
zma-b4r1-28024	Zea mays	4	siRNA24	10:147580136-147580365	3960	1.703
zma-b4r1-28025	Zea mays	4	siRNA24	10:147587433-147587479	1278	0.550
zma-b4r1-28026	Zea mays	4	siRNA24	10:147588220-147588305	4694	2.018
zma-b4r1-28027	Zea mays	4	siRNA24	10:147593915-147594272	4764	2.048
zma-b4r1-28028	Zea mays	4	siRNA24	10:147594474-147595253	116592	50.133
zma-b4r1-28029	Zea mays	4	siRNA24	10:147595428-147595549	4605	1.980
zma-b4r1-28030	Zea mays	4	siRNA24	10:147595633-147595976	9734	4.186
zma-b4r1-28031	Zea mays	4	siRNA24	10:147596028-147596722	59678	25.661
zma-b4r1-28032	Zea mays	4	siRNA24	10:147603205-147604223	89678	38.560
zma-b4r1-28033	Zea mays	4	siRNA24	10:147604400-147604726	21625	9.298
zma-b4r1-28034	Zea mays	4	siRNA24	10:147604862-147605715	65260	28.061
zma-b4r1-28035	Zea mays	4	siRNA24	10:147605934-147606020	2555	1.099
zma-b4r1-28036	Zea mays	4	siRNA24	10:147611451-147612911	1178	0.507
zma-b4r1-28037	Zea mays	4	siRNA24	10:147620868-147621760	16625	7.149
zma-b4r1-28038	Zea mays	4	siRNA24	10:147738195-147739366	3327	1.431
zma-b4r1-28039	Zea mays	4	siRNA24	10:147745055-147745295	1378	0.593
zma-b4r1-28040	Zea mays	4	siRNA24	10:147746428-147746723	24204	10.407
zma-b4r1-28041	Zea mays	4	siRNA24	10:147762698-147763655	2050	0.881
zma-b4r1-28042	Zea mays	4	siRNA24	10:147764553-147765106	5333	2.293
zma-b4r1-28043	Zea mays	4	siRNA24	10:147765719-147765949	3955	1.701
zma-b4r1-28044	Zea mays	4	siRNA24	10:147768015-147768233	2445	1.051
zma-b4r1-28045	Zea mays	4	OtherRNA	10:147773146-147773310	874	0.376
zma-b4r1-28046	Zea mays	4	siRNA24	10:147773715-147774369	5573	2.396
zma-b4r1-28047	Zea mays	4	siRNA24	10:147774786-147775348	4975	2.139
zma-b4r1-28048	Zea mays	4	siRNA24	10:147775384-147775680	2810	1.208
zma-b4r1-28049	Zea mays	4	siRNA24	10:147795236-147795527	1699	0.731
zma-b4r1-28050	Zea mays	4	siRNA24	10:147795962-147796318	933	0.401
zma-b4r1-28051	Zea mays	4	siRNA24	10:147808710-147809661	5230	2.249
zma-b4r1-28052	Zea mays	4	siRNA24	10:147809952-147810438	2976	1.280
zma-b4r1-28053	Zea mays	4	siRNA24	10:147810520-147810954	2436	1.047
zma-b4r1-28054	Zea mays	4	siRNA24	10:147850573-147850904	2826	1.215
zma-b4r1-28055	Zea mays	4	siRNA24	10:147851089-147852267	11761	5.057
zma-b4r1-28056	Zea mays	4	siRNA24	10:147854489-147854682	986	0.424
zma-b4r1-28057	Zea mays	4	siRNA24	10:147873970-147874424	1553	0.668
zma-b4r1-28058	Zea mays	4	siRNA24	10:147874845-147874957	495	0.213
zma-b4r1-28059	Zea mays	4	siRNA24	10:147875637-147875799	718	0.309
zma-b4r1-28060	Zea mays	4	siRNA24	10:147876963-147877522	2819	1.212
zma-b4r1-28061	Zea mays	4	siRNA24	10:147877647-147877670	220	0.095
zma-b4r1-28062	Zea mays	4	siRNA24	10:147879176-147879252	332	0.143
zma-b4r1-28063	Zea mays	4	siRNA24	10:147912290-147912342	541	0.233
zma-b4r1-28064	Zea mays	4	siRNA22	10:147913264-147913299	691	0.297
zma-b4r1-28065	Zea mays	4	siRNA24	10:147928180-147929182	14192	6.102
zma-b4r1-28066	Zea mays	4	siRNA24	10:147929515-147929946	1273	0.547
zma-b4r1-28067	Zea mays	4	siRNA24	10:147931097-147931210	536	0.230
zma-b4r1-28068	Zea mays	4	siRNA24	10:147931367-147932438	3877	1.667
zma-b4r1-28069	Zea mays	4	siRNA24	10:147932799-147933201	1722	0.740
zma-b4r1-28070	Zea mays	4	siRNA24	10:147933663-147933743	229	0.098
zma-b4r1-28071	Zea mays	4	siRNA24	10:147935326-147935466	702	0.302
zma-b4r1-28072	Zea mays	4	siRNA24	10:147942082-147942358	842	0.362
zma-b4r1-28073	Zea mays	4	siRNA24	10:147946793-147947606	1764	0.758
zma-b4r1-28074	Zea mays	4	siRNA24	10:147949221-147949528	1041	0.448
zma-b4r1-28075	Zea mays	4	siRNA24	10:147957959-147958364	2363	1.016
zma-b4r1-28076	Zea mays	4	siRNA24	10:147958991-147959037	550	0.236
zma-b4r1-28077	Zea mays	4	siRNA24	10:147963420-147964227	3977	1.710
zma-b4r1-28078	Zea mays	4	siRNA24	10:147967377-147967921	10733	4.615
zma-b4r1-28079	Zea mays	4	siRNA24	10:147972111-147972694	3964	1.704
zma-b4r1-28080	Zea mays	4	siRNA24	10:147982354-147983050	9543	4.103
zma-b4r1-28081	Zea mays	4	siRNA24	10:147983714-147984082	1279	0.550
zma-b4r1-28082	Zea mays	4	siRNA24	10:147988343-147988932	2151	0.925
zma-b4r1-28083	Zea mays	4	siRNA24	10:148005216-148005571	5323	2.289
zma-b4r1-28084	Zea mays	4	siRNA24	10:148005771-148005969	793	0.341
zma-b4r1-28085	Zea mays	4	siRNA24	10:148006074-148006399	6282	2.701
zma-b4r1-28086	Zea mays	4	siRNA24	10:148006476-148006849	2635	1.133
zma-b4r1-28087	Zea mays	4	siRNA24	10:148016126-148016567	1348	0.580
zma-b4r1-28088	Zea mays	4	siRNA24	10:148016894-148017098	1603	0.689
zma-b4r1-28089	Zea mays	4	siRNA24	10:148018518-148018778	390	0.168
zma-b4r1-28090	Zea mays	4	siRNA24	10:148038459-148038561	332	0.143
zma-b4r1-28091	Zea mays	4	siRNA24	10:148039528-148040061	17049	7.331
zma-b4r1-28092	Zea mays	4	siRNA24	10:148040601-148040980	1232	0.530
zma-b4r1-28093	Zea mays	4	siRNA24	10:148043996-148044382	1478	0.636
zma-b4r1-28094	Zea mays	4	siRNA24	10:148049162-148050180	2982	1.282
zma-b4r1-28095	Zea mays	4	siRNA24	10:148051937-148052211	779	0.335
zma-b4r1-28096	Zea mays	4	siRNA24	10:148052318-148052895	2031	0.873
zma-b4r1-28097	Zea mays	4	siRNA24	10:148058294-148058862	7363	3.166
zma-b4r1-28098	Zea mays	4	siRNA24	10:148112132-148112603	1716	0.738
zma-b4r1-28099	Zea mays	4	siRNA24	10:148122129-148122868	1139	0.490
zma-b4r1-28100	Zea mays	4	OtherRNA	10:148123467-148124161	1422	0.611
zma-b4r1-28101	Zea mays	4	OtherRNA	10:148124397-148124928	938	0.403
zma-b4r1-28102	Zea mays	4	siRNA24	10:148128148-148129023	4646	1.998
zma-b4r1-28103	Zea mays	4	siRNA24	10:148137483-148137775	3466	1.490
zma-b4r1-28104	Zea mays	4	siRNA24	10:148139093-148139769	936	0.402
zma-b4r1-28105	Zea mays	4	siRNA24	10:148140795-148141100	1478	0.636
zma-b4r1-28107	Zea mays	4	siRNA24	10:148153352-148154025	2569	1.105
zma-b4r1-28108	Zea mays	4	OtherRNA	10:148154690-148155048	679	0.292
zma-b4r1-28109	Zea mays	4	siRNA24	10:148156030-148156572	34331	14.762
zma-b4r1-28110	Zea mays	4	siRNA24	10:148157013-148158040	4856	2.088
zma-b4r1-28111	Zea mays	4	siRNA24	10:148158421-148158969	2209	0.950
zma-b4r1-28112	Zea mays	4	siRNA24	10:148159044-148160474	10631	4.571
zma-b4r1-28113	Zea mays	4	siRNA24	10:148163346-148164138	15719	6.759
zma-b4r1-28114	Zea mays	4	siRNA24	10:148173009-148173169	129	0.055
zma-b4r1-28115	Zea mays	4	siRNA24	10:148173921-148174785	24202	10.407
zma-b4r1-28116	Zea mays	4	siRNA24	10:148175311-148175577	5773	2.482
zma-b4r1-28117	Zea mays	4	siRNA24	10:148179099-148180194	3889	1.672
zma-b4r1-28118	Zea mays	4	siRNA24	10:148183281-148183758	3183	1.369
zma-b4r1-28119	Zea mays	4	siRNA24	10:148185731-148185957	704	0.303
zma-b4r1-28120	Zea mays	4	siRNA24	10:148194659-148195952	10224	4.396
zma-b4r1-28121	Zea mays	4	siRNA24	10:148199451-148200425	4895	2.105
zma-b4r1-28122	Zea mays	4	siRNA24	10:148200644-148200788	517	0.222
zma-b4r1-28123	Zea mays	4	siRNA24	10:148206729-148206963	1683	0.724
zma-b4r1-28124	Zea mays	4	siRNA24	10:148208165-148209026	4176	1.796
zma-b4r1-28125	Zea mays	4	siRNA24	10:148235176-148235526	2516	1.082
zma-b4r1-28126	Zea mays	4	siRNA24	10:148248815-148249750	17701	7.611
zma-b4r1-28127	Zea mays	4	siRNA24	10:148253055-148253364	608	0.261
zma-b4r1-28128	Zea mays	4	siRNA24	10:148258353-148259112	5476	2.355
zma-b4r1-28129	Zea mays	4	OtherRNA	10:148261546-148261742	933	0.401
zma-b4r1-28130	Zea mays	4	OtherRNA	10:148261930-148262381	2305	0.991
zma-b4r1-28131	Zea mays	4	OtherRNA	10:148262473-148262608	1274	0.548
zma-b4r1-28132	Zea mays	4	OtherRNA	10:148262709-148262946	1109	0.477
zma-b4r1-28133	Zea mays	4	OtherRNA	10:148264710-148265268	950	0.408
zma-b4r1-28134	Zea mays	4	siRNA24	10:148266901-148267142	835	0.359
zma-b4r1-28135	Zea mays	4	siRNA24	10:148269995-148270193	1356	0.583
zma-b4r1-28136	Zea mays	4	siRNA24	10:148275368-148275762	474	0.204
zma-b4r1-28137	Zea mays	4	siRNA24	10:148275802-148275907	329	0.141
zma-b4r1-28138	Zea mays	4	siRNA24	10:148320752-148321224	933	0.401
zma-b4r1-28139	Zea mays	4	siRNA24	10:148322782-148323784	7726	3.322
zma-b4r1-28140	Zea mays	4	siRNA24	10:148326536-148326622	482	0.207
zma-b4r1-28141	Zea mays	4	siRNA24	10:148340920-148341589	1448	0.623
zma-b4r1-28142	Zea mays	4	siRNA24	10:148346258-148347006	5602	2.409
zma-b4r1-28143	Zea mays	4	siRNA24	10:148371721-148372614	11704	5.033
zma-b4r1-28144	Zea mays	4	siRNA24	10:148374683-148374936	1023	0.440
zma-b4r1-28145	Zea mays	4	OtherRNA	10:148383472-148384057	133127	57.243
zma-b4r1-28146	Zea mays	4	siRNA24	10:148395499-148396542	2259	0.971
zma-b4r1-28147	Zea mays	4	siRNA24	10:148396724-148397253	1921	0.826
zma-b4r1-28148	Zea mays	4	siRNA24	10:148397389-148397774	3297	1.418
zma-b4r1-28149	Zea mays	4	OtherRNA	10:148398033-148398368	467	0.201
zma-b4r1-28150	Zea mays	4	OtherRNA	10:148398586-148398938	846	0.364
zma-b4r1-28151	Zea mays	4	siRNA24	10:148401154-148401341	1983	0.853
zma-b4r1-28152	Zea mays	4	siRNA24	10:148402642-148403109	5869	2.524
zma-b4r1-28153	Zea mays	4	siRNA24	10:148404144-148404334	770	0.331
zma-b4r1-28154	Zea mays	4	siRNA24	10:148405995-148406319	2152	0.925
zma-b4r1-28155	Zea mays	4	OtherRNA	10:148410699-148410715	646	0.278
zma-b4r1-28156	Zea mays	4	siRNA24	10:148411850-148412535	3857	1.658
zma-b4r1-28157	Zea mays	4	siRNA24	10:148415633-148415985	1408	0.605
zma-b4r1-28158	Zea mays	4	siRNA24	10:148509099-148509205	2837	1.220
zma-b4r1-28159	Zea mays	4	siRNA24	10:148529853-148530259	2314	0.995
zma-b4r1-28160	Zea mays	4	siRNA24	10:148530512-148530655	522	0.224
zma-b4r1-28161	Zea mays	4	siRNA24	10:148533217-148533399	1828	0.786
zma-b4r1-28162	Zea mays	4	siRNA24	10:148533999-148535179	15929	6.849
zma-b4r1-28163	Zea mays	4	siRNA24	10:148536791-148537216	1023	0.440
zma-b4r1-28164	Zea mays	4	siRNA24	10:148611312-148612081	6861	2.950
zma-b4r1-28165	Zea mays	4	siRNA24	10:148618643-148618972	1532	0.659
zma-b4r1-28166	Zea mays	4	siRNA24	10:148619406-148620412	12392	5.328
zma-b4r1-28167	Zea mays	4	siRNA24	10:148621888-148622765	8308	3.572
zma-b4r1-28168	Zea mays	4	siRNA24	10:148624414-148624628	993	0.427
zma-b4r1-28169	Zea mays	4	siRNA24	10:148625431-148625625	683	0.294
zma-b4r1-28170	Zea mays	4	siRNA24	10:148628835-148629755	17286	7.433
zma-b4r1-28171	Zea mays	4	siRNA24	10:148630369-148630843	10225	4.397
zma-b4r1-28172	Zea mays	4	siRNA24	10:148636106-148636401	938	0.403
zma-b4r1-28173	Zea mays	4	siRNA24	10:148636763-148637201	2495	1.073
zma-b4r1-28174	Zea mays	4	siRNA24	10:148656744-148657742	4306	1.852
zma-b4r1-28175	Zea mays	4	siRNA24	10:148659427-148660121	3427	1.474
zma-b4r1-28177	Zea mays	4	siRNA24	10:148660204-148660260	664	0.286
zma-b4r1-28178	Zea mays	4	siRNA24	10:148661371-148661726	2096	0.901
zma-b4r1-28179	Zea mays	4	siRNA24	10:148661954-148662475	1632	0.702
zma-b4r1-28180	Zea mays	4	siRNA24	10:148663308-148663768	2744	1.180
zma-b4r1-28181	Zea mays	4	siRNA24	10:148663980-148664048	219	0.094
zma-b4r1-28182	Zea mays	4	siRNA24	10:148664152-148664797	3004	1.292
zma-b4r1-28183	Zea mays	4	siRNA24	10:148667351-148668332	4949	2.128
zma-b4r1-28184	Zea mays	4	siRNA24	10:148668595-148669222	2208	0.949
zma-b4r1-28185	Zea mays	4	siRNA24	10:148672204-148672917	18954	8.150
zma-b4r1-28186	Zea mays	4	OtherRNA	10:148673617-148674236	1119	0.481
zma-b4r1-28187	Zea mays	4	OtherRNA	10:148674356-148674555	450	0.193
zma-b4r1-28188	Zea mays	4	siRNA24	10:148675613-148675725	317	0.136
zma-b4r1-28189	Zea mays	4	siRNA24	10:148678833-148679572	2345	1.008
zma-b4r1-28190	Zea mays	4	OtherRNA	10:148681504-148681521	5838	2.510
zma-b4r1-28191	Zea mays	4	siRNA24	10:148683369-148683600	918	0.395
zma-b4r1-28192	Zea mays	4	siRNA24	10:148710354-148710824	2488	1.070
zma-b4r1-28193	Zea mays	4	siRNA24	10:148713291-148713724	2895	1.245
zma-b4r1-28194	Zea mays	4	siRNA24	10:148713988-148714631	1669	0.718
zma-b4r1-28195	Zea mays	4	siRNA24	10:148715028-148715416	1032	0.444
zma-b4r1-28196	Zea mays	4	OtherRNA	10:148715848-148717134	11211	4.821
zma-b4r1-28197	Zea mays	4	siRNA24	10:148717238-148717770	1991	0.856
zma-b4r1-28198	Zea mays	4	siRNA24	10:148717840-148718054	271	0.117
zma-b4r1-28199	Zea mays	4	siRNA24	10:148718870-148719074	1098	0.472
zma-b4r1-28200	Zea mays	4	siRNA24	10:148720679-148721420	4276	1.839
zma-b4r1-28201	Zea mays	4	siRNA21	10:148727647-148727823	258772	111.269
zma-b4r1-28202	Zea mays	4	siRNA21	10:148727859-148727974	8519	3.663
zma-b4r1-28203	Zea mays	4	siRNA24	10:148729061-148729822	8545	3.674
zma-b4r1-28204	Zea mays	4	siRNA24	10:148731234-148731645	7831	3.367
zma-b4r1-28205	Zea mays	4	siRNA24	10:148732730-148733067	804	0.346
zma-b4r1-28206	Zea mays	4	siRNA24	10:148757604-148757966	1526	0.656
zma-b4r1-28207	Zea mays	4	OtherRNA	10:148758045-148761078	31582	13.580
zma-b4r1-28208	Zea mays	4	siRNA24	10:148761699-148762160	1119	0.481
zma-b4r1-28209	Zea mays	4	OtherRNA	10:148762297-148764358	13018	5.598
zma-b4r1-28210	Zea mays	4	siRNA24	10:148764964-148765508	2787	1.198
zma-b4r1-28211	Zea mays	4	siRNA24	10:148804521-148804695	532	0.229
zma-b4r1-28212	Zea mays	4	siRNA24	10:148804972-148805556	6974	2.999
zma-b4r1-28213	Zea mays	4	siRNA24	10:148857442-148858270	1812	0.779
zma-b4r1-28214	Zea mays	4	siRNA24	10:148858403-148859076	2148	0.924
zma-b4r1-28215	Zea mays	4	siRNA24	10:148895218-148895272	537	0.231
zma-b4r1-28216	Zea mays	4	siRNA24	10:148900485-148901219	3553	1.528
zma-b4r1-28217	Zea mays	4	OtherRNA	10:148902901-148903237	156	0.067
zma-b4r1-28218	Zea mays	4	OtherRNA	10:148903266-148903704	368	0.158
zma-b4r1-28219	Zea mays	4	siRNA24	10:148910026-148910245	1780	0.765
zma-b4r1-28220	Zea mays	4	siRNA24	10:148933023-148933260	1041	0.448
zma-b4r1-28221	Zea mays	4	siRNA24	10:148994420-148995038	4628	1.990
zma-b4r1-28222	Zea mays	4	siRNA24	10:149000789-149001653	3061	1.316
zma-b4r1-28223	Zea mays	4	siRNA24	10:149001804-149002007	533	0.229
zma-b4r1-28224	Zea mays	4	siRNA24	10:149028416-149028455	158	0.068
zma-b4r1-28225	Zea mays	4	siRNA24	10:149042422-149042707	1166	0.501
zma-b4r1-28226	Zea mays	4	OtherRNA	10:149045266-149045700	527	0.227
zma-b4r1-28227	Zea mays	4	OtherRNA	10:149046828-149047093	448	0.193
zma-b4r1-28228	Zea mays	4	OtherRNA	10:149047303-149047442	374	0.161
zma-b4r1-28229	Zea mays	4	OtherRNA	10:149047813-149047982	491	0.211
zma-b4r1-28230	Zea mays	4	OtherRNA	10:149049973-149050460	773	0.332
zma-b4r1-28231	Zea mays	4	OtherRNA	10:149051247-149051771	1227	0.528
zma-b4r1-28232	Zea mays	4	siRNA24	10:149054164-149054568	3079	1.324
zma-b4r1-28233	Zea mays	4	siRNA24	10:149054827-149055241	1594	0.685
zma-b4r1-28234	Zea mays	4	siRNA24	10:149082364-149082783	2007	0.863
zma-b4r1-28235	Zea mays	4	OtherRNA	10:149082996-149083810	8889	3.822
zma-b4r1-28236	Zea mays	4	siRNA24	10:149095475-149096874	15792	6.790
zma-b4r1-28237	Zea mays	4	siRNA24	10:149097381-149098199	3399	1.462
zma-b4r1-28238	Zea mays	4	siRNA24	10:149116287-149116492	946	0.407
zma-b4r1-28239	Zea mays	4	siRNA24	10:149116558-149117176	10432	4.486
zma-b4r1-28240	Zea mays	4	siRNA24	10:149119289-149120196	3715	1.597
zma-b4r1-28241	Zea mays	4	siRNA24	10:149120625-149120866	309	0.133
zma-b4r1-28242	Zea mays	4	OtherRNA	10:149120897-149120921	68	0.029
zma-b4r1-28243	Zea mays	4	siRNA24	10:149171593-149171947	968	0.416
zma-b4r1-28244	Zea mays	4	siRNA24	10:149179465-149179841	2298	0.988
zma-b4r1-28245	Zea mays	4	siRNA24	10:149180620-149180887	734	0.316
zma-b4r1-28246	Zea mays	4	siRNA24	10:149181237-149182309	3823	1.644
zma-b4r1-28247	Zea mays	4	siRNA24	10:149186295-149186885	4374	1.881
zma-b4r1-28248	Zea mays	4	siRNA24	10:149187471-149188059	34396	14.790
zma-b4r1-28249	Zea mays	4	OtherRNA	10:149192601-149193764	2561	1.101
zma-b4r1-28250	Zea mays	4	siRNA24	10:149193959-149194663	2419	1.040
zma-b4r1-28251	Zea mays	4	siRNA24	10:149195564-149196925	15930	6.850
zma-b4r1-28252	Zea mays	4	siRNA24	10:149197765-149198124	2023	0.870
zma-b4r1-28253	Zea mays	4	siRNA21	10:149202740-149202885	2310	0.993
zma-b4r1-28254	Zea mays	4	siRNA24	10:149244813-149244875	370	0.159
zma-b4r1-28255	Zea mays	4	siRNA24	10:149251600-149251813	2206	0.949
zma-b4r1-28256	Zea mays	4	siRNA24	10:149256149-149256511	11962	5.144
zma-b4r1-28257	Zea mays	4	OtherRNA	10:149256625-149257490	1755	0.755
zma-b4r1-28258	Zea mays	4	OtherRNA	10:149257578-149257906	853	0.367
zma-b4r1-28259	Zea mays	4	OtherRNA	10:149258178-149258451	1038	0.446
zma-b4r1-28260	Zea mays	4	siRNA24	10:149266520-149267032	1455	0.626
zma-b4r1-28261	Zea mays	4	siRNA24	10:149272114-149272665	5514	2.371
zma-b4r1-28262	Zea mays	4	siRNA21	10:149277459-149277673	111388	47.895
zma-b4r1-28263	Zea mays	4	siRNA24	10:149280647-149281059	1808	0.777
zma-b4r1-28264	Zea mays	4	siRNA24	10:149286846-149286879	185	0.080
zma-b4r1-28265	Zea mays	4	siRNA24	10:149287037-149287185	273	0.117
zma-b4r1-28266	Zea mays	4	siRNA24	10:149287302-149288211	7209	3.100
zma-b4r1-28267	Zea mays	4	siRNA24	10:149294204-149294605	1106	0.476
zma-b4r1-28268	Zea mays	4	siRNA24	10:149322541-149322639	622	0.267
zma-b4r1-28269	Zea mays	4	siRNA24	10:149322721-149322811	569	0.245
zma-b4r1-28270	Zea mays	4	siRNA24	10:149323156-149323647	7791	3.350
zma-b4r1-28271	Zea mays	4	siRNA24	10:149324240-149325194	5304	2.281
zma-b4r1-28272	Zea mays	4	siRNA24	10:149325675-149326138	1484	0.638
zma-b4r1-28273	Zea mays	4	OtherRNA	10:149326781-149327101	388	0.167
zma-b4r1-28274	Zea mays	4	OtherRNA	10:149338389-149339140	928	0.399
zma-b4r1-28275	Zea mays	4	OtherRNA	10:149339535-149339614	74	0.032
zma-b4r1-28276	Zea mays	4	siRNA24	10:149344195-149345429	4553	1.958
zma-b4r1-28277	Zea mays	4	siRNA24	10:149355325-149358665	13851	5.956
zma-b4r1-28278	Zea mays	4	siRNA24	10:149359075-149359276	795	0.342
zma-b4r1-28279	Zea mays	4	siRNA24	10:149364473-149364913	1256	0.540
zma-b4r1-28280	Zea mays	4	siRNA24	10:149367720-149367915	499	0.215
zma-b4r1-28281	Zea mays	4	siRNA24	10:149377623-149378917	3038	1.306
zma-b4r1-28282	Zea mays	4	siRNA24	10:149379381-149379573	680	0.292
zma-b4r1-28283	Zea mays	4	siRNA24	10:149380136-149380406	916	0.394
zma-b4r1-28284	Zea mays	4	OtherRNA	10:149382208-149384126	5200	2.236
zma-b4r1-28285	Zea mays	4	siRNA24	10:149384538-149384687	1475	0.634
zma-b4r1-28286	Zea mays	4	siRNA24	10:149385773-149386307	7467	3.211
zma-b4r1-28287	Zea mays	4	siRNA24	10:149386481-149387483	20230	8.699
zma-b4r1-28288	Zea mays	4	siRNA24	10:149391086-149391461	2129	0.915
zma-b4r1-28289	Zea mays	4	siRNA24	10:149398594-149398884	2521	1.084
zma-b4r1-28290	Zea mays	4	siRNA24	10:149432622-149432715	217	0.093
zma-b4r1-28291	Zea mays	4	siRNA24	10:149434364-149434513	231	0.099
zma-b4r1-28292	Zea mays	4	siRNA24	10:149434938-149435139	560	0.241
zma-b4r1-28293	Zea mays	4	siRNA24	10:149446427-149446718	5362	2.306
zma-b4r1-28294	Zea mays	4	siRNA24	10:149447032-149448304	4738	2.037
zma-b4r1-28295	Zea mays	4	siRNA24	10:149450512-149451386	4900	2.107
zma-b4r1-28296	Zea mays	4	MIRNA	10:149451762-149451925	25988	11.175
zma-b4r1-28297	Zea mays	4	siRNA24	10:149452421-149453122	7742	3.329
zma-b4r1-28298	Zea mays	4	siRNA24	10:149453724-149453905	1342	0.577
zma-b4r1-28299	Zea mays	4	siRNA24	10:149454313-149455129	11476	4.935
zma-b4r1-28300	Zea mays	4	siRNA24	10:149456120-149457835	7087	3.047
zma-b4r1-28301	Zea mays	4	siRNA24	10:149460507-149460715	505	0.217
zma-b4r1-28302	Zea mays	4	siRNA22	10:149476455-149477050	3606	1.551
zma-b4r1-28303	Zea mays	4	siRNA22	10:149477150-149477850	8372	3.600
zma-b4r1-28304	Zea mays	4	siRNA22	10:149478254-149479363	10838	4.660
zma-b4r1-28305	Zea mays	4	siRNA24	10:149487659-149487988	539	0.232
zma-b4r1-28306	Zea mays	4	siRNA24	10:149488736-149489600	4677	2.011
zma-b4r1-28307	Zea mays	4	siRNA24	10:149491790-149492063	798	0.343
zma-b4r1-28308	Zea mays	4	siRNA24	10:149493223-149493646	1133	0.487
zma-b4r1-28309	Zea mays	4	siRNA24	10:149501904-149503044	3206	1.379
zma-b4r1-28310	Zea mays	4	siRNA24	10:149516628-149517295	6400	2.752
zma-b4r1-28311	Zea mays	4	siRNA24	10:149524048-149524581	4429	1.904
zma-b4r1-28312	Zea mays	4	siRNA24	10:149526312-149527127	5464	2.349
zma-b4r1-28313	Zea mays	4	siRNA24	10:149549638-149550354	1945	0.836
zma-b4r1-28314	Zea mays	4	siRNA24	10:149553931-149554681	1292	0.556
zma-b4r1-28315	Zea mays	4	siRNA24	10:149563194-149563251	250	0.107
zma-b4r1-28316	Zea mays	4	siRNA24	10:149584698-149585265	3372	1.450
zma-b4r1-28317	Zea mays	4	siRNA24	10:149589052-149589758	4743	2.039
zma-b4r1-28318	Zea mays	4	siRNA24	10:149589831-149590036	891	0.383
zma-b4r1-28319	Zea mays	4	siRNA24	10:149590859-149591968	5932	2.551
zma-b4r1-28320	Zea mays	4	OtherRNA	10:149592433-149593585	2996	1.288
zma-b4r1-28321	Zea mays	4	siRNA24	10:149594301-149595207	13937	5.993
zma-b4r1-28322	Zea mays	4	siRNA24	10:149596001-149596475	1006	0.433
zma-b4r1-28323	Zea mays	4	siRNA24	10:149596837-149597445	3808	1.637
zma-b4r1-28324	Zea mays	4	siRNA24	10:149603465-149603912	4015	1.726
zma-b4r1-28325	Zea mays	4	siRNA24	10:149608019-149608351	2616	1.125
zma-b4r1-28326	Zea mays	4	siRNA24	10:149610050-149610971	16646	7.158
zma-b4r1-28327	Zea mays	4	siRNA24	10:149611600-149611962	2995	1.288
zma-b4r1-28328	Zea mays	4	siRNA24	10:149612896-149613049	412	0.177
zma-b4r1-28329	Zea mays	4	siRNA24	10:149613215-149614115	11335	4.874
zma-b4r1-28330	Zea mays	4	siRNA24	10:149615037-149615374	1618	0.696
zma-b4r1-28331	Zea mays	4	siRNA24	10:149615912-149616192	2593	1.115
zma-b4r1-28332	Zea mays	4	siRNA24	10:149620288-149620805	2347	1.009
zma-b4r1-28333	Zea mays	4	siRNA24	10:149622144-149622961	5848	2.515
zma-b4r1-28334	Zea mays	4	OtherRNA	10:149623532-149623551	152	0.065
zma-b4r1-28335	Zea mays	4	siRNA24	10:149624845-149625565	5139	2.210
zma-b4r1-28336	Zea mays	4	OtherRNA	10:149632426-149633152	1793	0.771
zma-b4r1-28337	Zea mays	4	siRNA24	10:149642136-149643496	25319	10.887
zma-b4r1-28338	Zea mays	4	siRNA24	10:149647638-149648958	3176	1.366
zma-b4r1-28339	Zea mays	4	OtherRNA	10:149649096-149649150	227	0.098
zma-b4r1-28340	Zea mays	4	OtherRNA	10:149650550-149651413	631	0.271
zma-b4r1-28341	Zea mays	4	OtherRNA	10:149651506-149652914	1199	0.516
zma-b4r1-28342	Zea mays	4	siRNA24	10:149657252-149657377	1001	0.430
zma-b4r1-28343	Zea mays	4	siRNA24	10:149664360-149664402	114	0.049
zma-b4r1-28344	Zea mays	4	siRNA24	10:149664454-149664720	426	0.183
zma-b4r1-28345	Zea mays	4	siRNA24	10:149665680-149666410	3504	1.507
zma-b4r1-28346	Zea mays	4	siRNA24	10:149692222-149692335	408	0.175
zma-b4r1-28347	Zea mays	4	siRNA24	10:149695603-149696325	17187	7.390
zma-b4r1-28348	Zea mays	4	OtherRNA	10:149712428-149712445	730	0.314
zma-b4r1-28349	Zea mays	4	siRNA24	10:149712799-149713832	6035	2.595
zma-b4r1-28350	Zea mays	4	siRNA24	10:149714391-149714980	3498	1.504
zma-b4r1-28351	Zea mays	4	OtherRNA	10:149715118-149715215	2239	0.963
zma-b4r1-28352	Zea mays	4	siRNA24	10:149715438-149715794	7704	3.313
zma-b4r1-28353	Zea mays	4	siRNA24	10:149758986-149759305	2118	0.911
zma-b4r1-28354	Zea mays	4	siRNA24	10:149759882-149760236	2133	0.917
zma-b4r1-28355	Zea mays	4	siRNA24	10:149770206-149770524	1622	0.697
zma-b4r1-28356	Zea mays	4	siRNA24	10:149776957-149777361	8106	3.485
zma-b4r1-28357	Zea mays	4	siRNA24	10:149802716-149802866	1207	0.519
zma-b4r1-28358	Zea mays	4	siRNA24	10:149804603-149804932	1328	0.571
zma-b4r1-28359	Zea mays	4	siRNA24	10:149809049-149809154	466	0.200
zma-b4r1-28360	Zea mays	4	siRNA24	10:149851848-149852377	5901	2.537
zma-b4r1-28361	Zea mays	4	siRNA24	10:149854139-149854713	2003	0.861
zma-b4r1-28362	Zea mays	4	siRNA24	10:149856339-149856768	3627	1.560
zma-b4r1-28363	Zea mays	4	siRNA24	10:149862017-149862922	5332	2.293
zma-b4r1-28364	Zea mays	4	siRNA24	10:149948992-149949407	3124	1.343
zma-b4r1-28365	Zea mays	4	siRNA24	10:149951528-149951807	7394	3.179
zma-b4r1-28366	Zea mays	4	siRNA24	10:149952023-149952358	4446	1.912
zma-b4r1-28367	Zea mays	4	OtherRNA	10:149953286-149953444	185138	79.607
zma-b4r1-28368	Zea mays	4	siRNA24	10:150020031-150020323	1225	0.527
zma-b4r1-28369	Zea mays	4	siRNA24	10:150023856-150024401	3183	1.369
zma-b4r1-28370	Zea mays	4	siRNA24	10:150049659-150050286	6819	2.932
zma-b4r1-28371	Zea mays	4	siRNA24	10:150061518-150062223	4204	1.808
zma-b4r1-28372	Zea mays	4	siRNA24	10:150073882-150074309	3034	1.305
zma-b4r1-28373	Zea mays	4	siRNA24	10:150076073-150076895	3597	1.547
zma-b4r1-28374	Zea mays	4	siRNA24	10:150121581-150121929	5866	2.522
zma-b4r1-28375	Zea mays	4	siRNA24	10:150134494-150134600	695	0.299
zma-b4r1-28376	Zea mays	4	siRNA24	10:150134730-150135350	2795	1.202
zma-b4r1-28377	Zea mays	4	siRNA24	10:150143339-150144175	3563	1.532
zma-b4r1-28378	Zea mays	4	siRNA22	10:150147677-150148771	1504	0.647
zma-b4r1-28379	Zea mays	4	siRNA22	10:150148841-150149544	950	0.408
zma-b4r1-28380	Zea mays	4	siRNA22	10:150149667-150153572	13119	5.641
zma-b4r1-28381	Zea mays	4	siRNA22	10:150154099-150158018	14913	6.412
zma-b4r1-28382	Zea mays	4	siRNA22	10:150159487-150160072	499	0.215
zma-b4r1-28383	Zea mays	4	siRNA22	10:150160638-150160971	240	0.103
zma-b4r1-28384	Zea mays	4	siRNA22	10:150161067-150161845	1048	0.451
zma-b4r1-28385	Zea mays	4	siRNA24	10:150166648-150167156	1299	0.559
zma-b4r1-28386	Zea mays	4	siRNA24	10:150167471-150167602	908	0.390
zma-b4r1-28387	Zea mays	4	siRNA24	10:150178905-150179870	20846	8.964
zma-b4r1-28388	Zea mays	4	siRNA24	10:150180775-150181229	1298	0.558
zma-b4r1-28389	Zea mays	4	OtherRNA	10:150206422-150206441	629	0.270
zma-b4r1-28390	Zea mays	4	siRNA24	10:150289228-150289293	763	0.328
zma-b4r1-28391	Zea mays	4	siRNA24	10:150290097-150290241	4682	2.013
zma-b4r1-28392	Zea mays	4	siRNA24	10:150296326-150296411	750	0.322
zma-b4r1-28393	Zea mays	4	siRNA24	10:150297196-150297340	4605	1.980
zma-b4r1-28394	Zea mays	4	siRNA24	10:150319335-150319793	1443	0.620
zma-b4r1-28395	Zea mays	4	siRNA24	10:150352496-150352705	660	0.284
zma-b4r1-28396	Zea mays	4	siRNA24	10:150352933-150353674	6903	2.968
zma-b4r1-28397	Zea mays	4	OtherRNA	10:150355545-150355618	1137	0.489
zma-b4r1-28398	Zea mays	4	siRNA24	10:150358122-150359198	2731	1.174
zma-b4r1-28399	Zea mays	4	siRNA20	10:150468243-150468267	1453	0.625
zma-b4r1-28400	Zea mays	4	siRNA20	10:150488032-150488056	1503	0.646
zma-b4r1-28401	Zea mays	4	siRNA24	10:150488239-150488513	3279	1.410
zma-b4r1-28402	Zea mays	4	siRNA24	10:150497549-150497894	1430	0.615
zma-b4r1-28403	Zea mays	4	siRNA24	10:150555750-150556425	3895	1.675
zma-b4r1-28404	Zea mays	4	siRNA24	10:150665215-150665519	1445	0.621
zma-b4r1-28405	Zea mays	4	siRNA24	10:150723838-150724013	972	0.418
zma-b4r1-28406	Zea mays	4	siRNA24	10:150731423-150731774	1000	0.430
zma-b4r1-28407	Zea mays	4	siRNA24	10:150746617-150746894	936	0.402
zma-b4r1-28408	Zea mays	4	siRNA24	10:150747569-150749233	6463	2.779
zma-b4r1-28409	Zea mays	4	siRNA24	10:150750213-150751048	3084	1.326
zma-b4r1-28410	Zea mays	4	siRNA24	10:150809456-150809765	1382	0.594
zma-b4r1-28411	Zea mays	4	siRNA24	10:150826349-150826609	1102	0.474
zma-b4r1-28412	Zea mays	4	siRNA24	10:150829211-150830311	12568	5.404
zma-b4r1-28413	Zea mays	4	siRNA24	10:150833998-150834522	6619	2.846
zma-b4r1-28414	Zea mays	4	siRNA24	10:150848050-150849103	2989	1.285
zma-b4r1-28415	Zea mays	4	siRNA24	10:150849469-150850377	2640	1.135
zma-b4r1-28416	Zea mays	4	siRNA24	2:41212-41667	6445	2.771
zma-b4r1-28417	Zea mays	4	siRNA24	2:69864-70447	1774	0.763
zma-b4r1-28418	Zea mays	4	siRNA24	2:98246-98849	2073	0.891
zma-b4r1-28419	Zea mays	4	siRNA24	2:159215-159802	4124	1.773
zma-b4r1-28420	Zea mays	4	siRNA24	2:160105-160236	922	0.396
zma-b4r1-28421	Zea mays	4	siRNA24	2:175395-175529	667	0.287
zma-b4r1-28422	Zea mays	4	OtherRNA	2:176494-178084	3503	1.506
zma-b4r1-28423	Zea mays	4	siRNA24	2:178889-179847	5042	2.168
zma-b4r1-28424	Zea mays	4	siRNA24	2:257969-258614	3543	1.523
zma-b4r1-28425	Zea mays	4	siRNA24	2:260675-261361	2146	0.923
zma-b4r1-28426	Zea mays	4	siRNA24	2:263398-263536	322	0.138
zma-b4r1-28427	Zea mays	4	siRNA24	2:355322-355618	752	0.323
zma-b4r1-28428	Zea mays	4	siRNA24	2:357961-358251	876	0.377
zma-b4r1-28429	Zea mays	4	siRNA24	2:358627-359179	2936	1.262
zma-b4r1-28430	Zea mays	4	siRNA24	2:359234-359261	126	0.054
zma-b4r1-28431	Zea mays	4	siRNA24	2:359350-359558	2026	0.871
zma-b4r1-28432	Zea mays	4	siRNA24	2:400105-400274	2284	0.982
zma-b4r1-28433	Zea mays	4	siRNA24	2:454664-454869	397	0.171
zma-b4r1-28434	Zea mays	4	siRNA24	2:456751-457327	1124	0.483
zma-b4r1-28435	Zea mays	4	siRNA24	2:458312-458622	2205	0.948
zma-b4r1-28436	Zea mays	4	siRNA24	2:472354-473107	2500	1.075
zma-b4r1-28437	Zea mays	4	OtherRNA	2:473350-475065	2236	0.961
zma-b4r1-28438	Zea mays	4	siRNA24	2:476536-477210	5913	2.543
zma-b4r1-28439	Zea mays	4	siRNA24	2:482857-483255	1266	0.544
zma-b4r1-28440	Zea mays	4	siRNA24	2:540818-541653	3406	1.465
zma-b4r1-28441	Zea mays	4	siRNA24	2:542380-542782	4818	2.072
zma-b4r1-28442	Zea mays	4	siRNA24	2:544012-544728	2163	0.930
zma-b4r1-28443	Zea mays	4	siRNA24	2:575941-575963	58	0.025
zma-b4r1-28444	Zea mays	4	siRNA24	2:576006-576162	644	0.277
zma-b4r1-28445	Zea mays	4	siRNA24	2:577003-577229	1133	0.487
zma-b4r1-28446	Zea mays	4	siRNA24	2:577438-577627	383	0.165
zma-b4r1-28447	Zea mays	4	siRNA24	2:589372-589793	2627	1.130
zma-b4r1-28448	Zea mays	4	siRNA24	2:591132-591467	3856	1.658
zma-b4r1-28449	Zea mays	4	siRNA24	2:600368-600522	1404	0.604
zma-b4r1-28450	Zea mays	4	siRNA24	2:601486-602066	2805	1.206
zma-b4r1-28451	Zea mays	4	siRNA24	2:638922-639456	1722	0.740
zma-b4r1-28452	Zea mays	4	siRNA24	2:642602-642763	1099	0.473
zma-b4r1-28453	Zea mays	4	siRNA24	2:706489-706758	3222	1.385
zma-b4r1-28454	Zea mays	4	OtherRNA	2:712239-712260	1058	0.455
zma-b4r1-28455	Zea mays	4	siRNA24	2:736953-736989	383	0.165
zma-b4r1-28456	Zea mays	4	MIRNA	2:738705-738907	25146	10.812
zma-b4r1-28457	Zea mays	4	siRNA24	2:743194-743890	4361	1.875
zma-b4r1-28458	Zea mays	4	siRNA24	2:828768-829362	8370	3.599
zma-b4r1-28459	Zea mays	4	OtherRNA	2:834321-836281	3097	1.332
zma-b4r1-28460	Zea mays	4	OtherRNA	2:836426-836687	2034	0.875
zma-b4r1-28461	Zea mays	4	siRNA24	2:838700-839418	7675	3.300
zma-b4r1-28462	Zea mays	4	siRNA22	2:882403-882650	292	0.126
zma-b4r1-28463	Zea mays	4	siRNA24	2:896938-897145	884	0.380
zma-b4r1-28464	Zea mays	4	siRNA24	2:898272-899956	4906	2.110
zma-b4r1-28465	Zea mays	4	siRNA24	2:900217-900971	5019	2.158
zma-b4r1-28466	Zea mays	4	siRNA24	2:920376-921075	2400	1.032
zma-b4r1-28467	Zea mays	4	siRNA24	2:934645-935186	1310	0.563
zma-b4r1-28468	Zea mays	4	siRNA24	2:948890-949395	2111	0.908
zma-b4r1-28469	Zea mays	4	siRNA24	2:949806-949977	2833	1.218
zma-b4r1-28470	Zea mays	4	siRNA24	2:950104-950384	1291	0.555
zma-b4r1-28471	Zea mays	4	siRNA24	2:958098-958582	4828	2.076
zma-b4r1-28472	Zea mays	4	siRNA24	2:959169-959796	3116	1.340
zma-b4r1-28473	Zea mays	4	siRNA24	2:1017785-1018326	1581	0.680
zma-b4r1-28474	Zea mays	4	siRNA24	2:1018898-1019250	1879	0.808
zma-b4r1-28475	Zea mays	4	siRNA21	2:1019616-1019681	3470	1.492
zma-b4r1-28476	Zea mays	4	siRNA24	2:1025758-1026122	1696	0.729
zma-b4r1-28477	Zea mays	4	siRNA24	2:1028986-1029897	3765	1.619
zma-b4r1-28478	Zea mays	4	siRNA24	2:1030726-1031367	8360	3.595
zma-b4r1-28479	Zea mays	4	siRNA24	2:1064000-1064255	3342	1.437
zma-b4r1-28480	Zea mays	4	siRNA24	2:1064292-1064902	2238	0.962
zma-b4r1-28481	Zea mays	4	siRNA24	2:1074596-1075490	1765	0.759
zma-b4r1-28482	Zea mays	4	siRNA24	2:1078372-1078747	330	0.142
zma-b4r1-28483	Zea mays	4	siRNA24	2:1080947-1081642	2249	0.967
zma-b4r1-28484	Zea mays	4	siRNA24	2:1087170-1087350	847	0.364
zma-b4r1-28486	Zea mays	4	siRNA24	2:1162931-1163589	1148	0.494
zma-b4r1-28487	Zea mays	4	siRNA24	2:1165024-1165701	10912	4.692
zma-b4r1-28488	Zea mays	4	siRNA24	2:1197702-1198134	1028	0.442
zma-b4r1-28489	Zea mays	4	siRNA24	2:1198474-1198579	270	0.116
zma-b4r1-28490	Zea mays	4	siRNA24	2:1198659-1198855	310	0.133
zma-b4r1-28491	Zea mays	4	siRNA24	2:1257413-1257671	11322	4.868
zma-b4r1-28492	Zea mays	4	siRNA24	2:1258064-1258539	1046	0.450
zma-b4r1-28493	Zea mays	4	siRNA24	2:1262737-1264054	31968	13.746
zma-b4r1-28494	Zea mays	4	OtherRNA	2:1265872-1266407	798	0.343
zma-b4r1-28495	Zea mays	4	siRNA24	2:1266755-1267820	3505	1.507
zma-b4r1-28496	Zea mays	4	siRNA24	2:1271805-1272205	908	0.390
zma-b4r1-28497	Zea mays	4	siRNA24	2:1312238-1312263	215	0.092
zma-b4r1-28498	Zea mays	4	siRNA24	2:1315116-1315565	2450	1.053
zma-b4r1-28499	Zea mays	4	siRNA24	2:1330654-1330985	2527	1.087
zma-b4r1-28500	Zea mays	4	siRNA24	2:1336405-1337186	9057	3.894
zma-b4r1-28501	Zea mays	4	siRNA24	2:1340275-1340757	5241	2.254
zma-b4r1-28502	Zea mays	4	siRNA24	2:1342925-1343271	2866	1.232
zma-b4r1-28503	Zea mays	4	siRNA24	2:1411395-1411689	702	0.302
zma-b4r1-28504	Zea mays	4	siRNA24	2:1412924-1413347	4645	1.997
zma-b4r1-28505	Zea mays	4	siRNA24	2:1420428-1420717	758	0.326
zma-b4r1-28506	Zea mays	4	siRNA24	2:1421936-1422337	1113	0.479
zma-b4r1-28507	Zea mays	4	siRNA24	2:1422532-1422854	7723	3.321
zma-b4r1-28508	Zea mays	4	siRNA24	2:1423867-1425105	6373	2.740
zma-b4r1-28509	Zea mays	4	siRNA24	2:1430243-1431102	2462	1.059
zma-b4r1-28510	Zea mays	4	siRNA24	2:1439240-1439640	5619	2.416
zma-b4r1-28511	Zea mays	4	siRNA24	2:1439752-1439782	117	0.050
zma-b4r1-28512	Zea mays	4	OtherRNA	2:1439839-1441443	12320	5.297
zma-b4r1-28513	Zea mays	4	siRNA24	2:1441903-1442584	6521	2.804
zma-b4r1-28514	Zea mays	4	siRNA24	2:1523166-1523266	567	0.244
zma-b4r1-28515	Zea mays	4	siRNA24	2:1525457-1525978	2783	1.197
zma-b4r1-28516	Zea mays	4	siRNA24	2:1528932-1529939	4969	2.137
zma-b4r1-28517	Zea mays	4	siRNA24	2:1536208-1536321	402	0.173
zma-b4r1-28519	Zea mays	4	siRNA24	2:1536945-1537196	425	0.183
zma-b4r1-28520	Zea mays	4	siRNA24	2:1545767-1546194	12952	5.569
zma-b4r1-28521	Zea mays	4	siRNA24	2:1547057-1547503	1755	0.755
zma-b4r1-28522	Zea mays	4	siRNA24	2:1547840-1548003	853	0.367
zma-b4r1-28523	Zea mays	4	OtherRNA	2:1557150-1558751	28355	12.192
zma-b4r1-28524	Zea mays	4	siRNA24	2:1563520-1564653	4031	1.733
zma-b4r1-28525	Zea mays	4	siRNA24	2:1614924-1615246	1578	0.679
zma-b4r1-28526	Zea mays	4	siRNA24	2:1615686-1616235	8906	3.829
zma-b4r1-28527	Zea mays	4	siRNA24	2:1616954-1617069	1586	0.682
zma-b4r1-28528	Zea mays	4	OtherRNA	2:1619276-1619684	1156	0.497
zma-b4r1-28529	Zea mays	4	OtherRNA	2:1620118-1620825	1217	0.523
zma-b4r1-28530	Zea mays	4	siRNA24	2:1624260-1624557	1072	0.461
zma-b4r1-28531	Zea mays	4	siRNA24	2:1627469-1627995	11624	4.998
zma-b4r1-28532	Zea mays	4	siRNA24	2:1628747-1629442	1648	0.709
zma-b4r1-28533	Zea mays	4	siRNA24	2:1630248-1630404	556	0.239
zma-b4r1-28534	Zea mays	4	siRNA24	2:1630716-1632099	16830	7.237
zma-b4r1-28535	Zea mays	4	siRNA24	2:1640510-1640703	785	0.338
zma-b4r1-28536	Zea mays	4	siRNA24	2:1643520-1644612	9338	4.015
zma-b4r1-28537	Zea mays	4	OtherRNA	2:1647595-1647969	480	0.206
zma-b4r1-28538	Zea mays	4	siRNA24	2:1668414-1669313	3113	1.339
zma-b4r1-28539	Zea mays	4	siRNA24	2:1674022-1674926	6329	2.721
zma-b4r1-28540	Zea mays	4	siRNA24	2:1677228-1677985	3440	1.479
zma-b4r1-28541	Zea mays	4	siRNA24	2:1678189-1678402	1188	0.511
zma-b4r1-28542	Zea mays	4	OtherRNA	2:1680454-1680516	664	0.286
zma-b4r1-28543	Zea mays	4	OtherRNA	2:1687023-1687463	4797	2.063
zma-b4r1-28544	Zea mays	4	siRNA24	2:1701056-1702040	7179	3.087
zma-b4r1-28545	Zea mays	4	siRNA24	2:1702253-1703026	2959	1.272
zma-b4r1-28546	Zea mays	4	siRNA24	2:1703723-1704027	537	0.231
zma-b4r1-28547	Zea mays	4	siRNA24	2:1705112-1705282	388	0.167
zma-b4r1-28548	Zea mays	4	siRNA24	2:1705458-1705884	1877	0.807
zma-b4r1-28549	Zea mays	4	siRNA24	2:1706054-1706195	415	0.178
zma-b4r1-28550	Zea mays	4	OtherRNA	2:1710949-1711336	890	0.383
zma-b4r1-28551	Zea mays	4	siRNA24	2:1721040-1721186	627	0.270
zma-b4r1-28552	Zea mays	4	siRNA24	2:1721578-1722280	1982	0.852
zma-b4r1-28553	Zea mays	4	siRNA24	2:1766424-1766922	2145	0.922
zma-b4r1-28554	Zea mays	4	siRNA24	2:1803812-1804567	10077	4.333
zma-b4r1-28555	Zea mays	4	siRNA24	2:1840304-1840332	698	0.300
zma-b4r1-28556	Zea mays	4	siRNA24	2:1840866-1842456	10684	4.594
zma-b4r1-28557	Zea mays	4	siRNA24	2:1842609-1842773	870	0.374
zma-b4r1-28558	Zea mays	4	siRNA24	2:1855181-1856080	9484	4.078
zma-b4r1-28559	Zea mays	4	siRNA24	2:1856312-1856685	1623	0.698
zma-b4r1-28560	Zea mays	4	siRNA24	2:1909073-1909650	2975	1.279
zma-b4r1-28561	Zea mays	4	siRNA24	2:1909926-1910226	4765	2.049
zma-b4r1-28562	Zea mays	4	siRNA24	2:1912825-1913444	1219	0.524
zma-b4r1-28563	Zea mays	4	siRNA24	2:1917087-1917483	1612	0.693
zma-b4r1-28564	Zea mays	4	siRNA24	2:1918353-1919020	14626	6.289
zma-b4r1-28565	Zea mays	4	siRNA24	2:1923978-1925402	32087	13.797
zma-b4r1-28566	Zea mays	4	siRNA24	2:1925746-1926636	2370	1.019
zma-b4r1-28567	Zea mays	4	siRNA24	2:1935247-1935404	905	0.389
zma-b4r1-28568	Zea mays	4	siRNA24	2:1945347-1945893	5163	2.220
zma-b4r1-28569	Zea mays	4	siRNA24	2:1949348-1949521	2367	1.018
zma-b4r1-28570	Zea mays	4	siRNA21	2:1951535-1951855	1606119	690.612
zma-b4r1-28571	Zea mays	4	siRNA24	2:1953177-1953422	3361	1.445
zma-b4r1-28572	Zea mays	4	siRNA24	2:1953903-1954614	31400	13.502
zma-b4r1-28573	Zea mays	4	siRNA24	2:1957432-1957694	1275	0.548
zma-b4r1-28574	Zea mays	4	siRNA24	2:1958608-1959394	8315	3.575
zma-b4r1-28575	Zea mays	4	siRNA24	2:1960679-1961399	7969	3.427
zma-b4r1-28576	Zea mays	4	siRNA24	2:1966940-1967522	9793	4.211
zma-b4r1-28577	Zea mays	4	siRNA24	2:1971315-1971860	13146	5.653
zma-b4r1-28578	Zea mays	4	siRNA24	2:2013673-2014219	2263	0.973
zma-b4r1-28579	Zea mays	4	OtherRNA	2:2015296-2016536	4996	2.148
zma-b4r1-28580	Zea mays	4	siRNA24	2:2034889-2036228	6103	2.624
zma-b4r1-28581	Zea mays	4	siRNA24	2:2036691-2036984	1734	0.746
zma-b4r1-28582	Zea mays	4	siRNA24	2:2043759-2044472	1175	0.505
zma-b4r1-28583	Zea mays	4	siRNA24	2:2055021-2055488	4725	2.032
zma-b4r1-28584	Zea mays	4	siRNA24	2:2055615-2055944	4385	1.885
zma-b4r1-28585	Zea mays	4	OtherRNA	2:2057042-2058405	2264	0.973
zma-b4r1-28586	Zea mays	4	siRNA24	2:2058692-2059415	2095	0.901
zma-b4r1-28587	Zea mays	4	siRNA24	2:2065953-2066512	3782	1.626
zma-b4r1-28588	Zea mays	4	siRNA24	2:2077586-2077919	1775	0.763
zma-b4r1-28589	Zea mays	4	siRNA24	2:2078093-2078356	844	0.363
zma-b4r1-28590	Zea mays	4	siRNA24	2:2080651-2082040	11945	5.136
zma-b4r1-28591	Zea mays	4	siRNA24	2:2083382-2083963	7019	3.018
zma-b4r1-28592	Zea mays	4	siRNA24	2:2085452-2085820	2914	1.253
zma-b4r1-28593	Zea mays	4	siRNA24	2:2086328-2087088	5246	2.256
zma-b4r1-28594	Zea mays	4	siRNA24	2:2093684-2093875	1935	0.832
zma-b4r1-28595	Zea mays	4	siRNA24	2:2094013-2094208	2167	0.932
zma-b4r1-28596	Zea mays	4	siRNA24	2:2095562-2097165	7163	3.080
zma-b4r1-28597	Zea mays	4	siRNA24	2:2097571-2098016	1896	0.815
zma-b4r1-28598	Zea mays	4	siRNA24	2:2098325-2099748	6229	2.678
zma-b4r1-28599	Zea mays	4	siRNA24	2:2100181-2100984	27166	11.681
zma-b4r1-28600	Zea mays	4	siRNA24	2:2107845-2108434	3015	1.296
zma-b4r1-28601	Zea mays	4	siRNA21	2:2110889-2111119	2596	1.116
zma-b4r1-28602	Zea mays	4	siRNA24	2:2111316-2111866	2588	1.113
zma-b4r1-28603	Zea mays	4	siRNA24	2:2112862-2113013	379	0.163
zma-b4r1-28604	Zea mays	4	siRNA24	2:2120662-2121013	2469	1.062
zma-b4r1-28605	Zea mays	4	siRNA24	2:2121107-2121979	2511	1.080
zma-b4r1-28606	Zea mays	4	siRNA24	2:2123103-2123285	673	0.289
zma-b4r1-28607	Zea mays	4	siRNA24	2:2123948-2124266	2736	1.176
zma-b4r1-28608	Zea mays	4	siRNA24	2:2124458-2125556	7779	3.345
zma-b4r1-28609	Zea mays	4	siRNA24	2:2129946-2130507	2490	1.071
zma-b4r1-28610	Zea mays	4	siRNA24	2:2167276-2167835	2113	0.909
zma-b4r1-28611	Zea mays	4	siRNA24	2:2168148-2168538	1784	0.767
zma-b4r1-28612	Zea mays	4	siRNA24	2:2168746-2168970	643	0.276
zma-b4r1-28613	Zea mays	4	siRNA24	2:2170132-2170233	560	0.241
zma-b4r1-28614	Zea mays	4	siRNA24	2:2171944-2172506	4206	1.809
zma-b4r1-28615	Zea mays	4	siRNA24	2:2172837-2173505	12681	5.453
zma-b4r1-28616	Zea mays	4	siRNA24	2:2200893-2201031	237	0.102
zma-b4r1-28617	Zea mays	4	OtherRNA	2:2201234-2201327	562	0.242
zma-b4r1-28618	Zea mays	4	siRNA24	2:2201848-2202175	5885	2.530
zma-b4r1-28619	Zea mays	4	siRNA24	2:2202274-2202829	10280	4.420
zma-b4r1-28620	Zea mays	4	siRNA24	2:2202937-2203431	3510	1.509
zma-b4r1-28621	Zea mays	4	siRNA24	2:2219838-2220198	1964	0.844
zma-b4r1-28622	Zea mays	4	siRNA24	2:2225497-2225942	1170	0.503
zma-b4r1-28623	Zea mays	4	siRNA24	2:2227943-2228422	2105	0.905
zma-b4r1-28624	Zea mays	4	siRNA24	2:2239161-2239725	2318	0.997
zma-b4r1-28625	Zea mays	4	OtherRNA	2:2240102-2240254	9501	4.085
zma-b4r1-28626	Zea mays	4	siRNA24	2:2246640-2247318	2979	1.281
zma-b4r1-28627	Zea mays	4	OtherRNA	2:2253188-2253301	381	0.164
zma-b4r1-28628	Zea mays	4	OtherRNA	2:2253371-2253509	261	0.112
zma-b4r1-28629	Zea mays	4	siRNA24	2:2256597-2257103	3837	1.650
zma-b4r1-28630	Zea mays	4	siRNA24	2:2257795-2258925	5975	2.569
zma-b4r1-28631	Zea mays	4	siRNA24	2:2259430-2260197	9244	3.975
zma-b4r1-28632	Zea mays	4	siRNA24	2:2264159-2264396	307	0.132
zma-b4r1-28633	Zea mays	4	siRNA22	2:2275987-2276143	856	0.368
zma-b4r1-28634	Zea mays	4	siRNA24	2:2308906-2309378	2382	1.024
zma-b4r1-28635	Zea mays	4	OtherRNA	2:2311386-2311750	667	0.287
zma-b4r1-28636	Zea mays	4	OtherRNA	2:2312861-2313145	500	0.215
zma-b4r1-28637	Zea mays	4	siRNA24	2:2313966-2314543	3938	1.693
zma-b4r1-28638	Zea mays	4	siRNA24	2:2315269-2316180	6629	2.850
zma-b4r1-28639	Zea mays	4	siRNA24	2:2316262-2316289	27	0.012
zma-b4r1-28640	Zea mays	4	siRNA24	2:2316322-2316902	2656	1.142
zma-b4r1-28641	Zea mays	4	siRNA24	2:2330092-2330724	2431	1.045
zma-b4r1-28642	Zea mays	4	siRNA24	2:2344381-2344816	2452	1.054
zma-b4r1-28643	Zea mays	4	OtherRNA	2:2345265-2345419	288	0.124
zma-b4r1-28644	Zea mays	4	OtherRNA	2:2346064-2346171	643	0.276
zma-b4r1-28645	Zea mays	4	OtherRNA	2:2347573-2347828	894	0.384
zma-b4r1-28646	Zea mays	4	OtherRNA	2:2347949-2348465	1570	0.675
zma-b4r1-28647	Zea mays	4	siRNA24	2:2356166-2357693	10977	4.720
zma-b4r1-28648	Zea mays	4	siRNA24	2:2467776-2468254	1110	0.477
zma-b4r1-28649	Zea mays	4	OtherRNA	2:2470395-2470816	21366	9.187
zma-b4r1-28650	Zea mays	4	siRNA24	2:2471356-2471445	200	0.086
zma-b4r1-28651	Zea mays	4	siRNA24	2:2471518-2472218	3376	1.452
zma-b4r1-28652	Zea mays	4	siRNA24	2:2472894-2473221	31838	13.690
zma-b4r1-28653	Zea mays	4	OtherRNA	2:2482770-2483825	61533	26.458
zma-b4r1-28654	Zea mays	4	OtherRNA	2:2483865-2484490	7587	3.262
zma-b4r1-28655	Zea mays	4	OtherRNA	2:2487779-2487884	6905	2.969
zma-b4r1-28656	Zea mays	4	siRNA24	2:2488956-2489495	2182	0.938
zma-b4r1-28657	Zea mays	4	siRNA24	2:2495167-2495559	4873	2.095
zma-b4r1-28658	Zea mays	4	siRNA24	2:2507568-2508125	1836	0.789
zma-b4r1-28659	Zea mays	4	siRNA24	2:2511488-2512365	10265	4.414
zma-b4r1-28660	Zea mays	4	siRNA24	2:2546462-2546875	1430	0.615
zma-b4r1-28661	Zea mays	4	siRNA24	2:2551153-2551459	1393	0.599
zma-b4r1-28662	Zea mays	4	OtherRNA	2:2552234-2552785	5775	2.483
zma-b4r1-28663	Zea mays	4	siRNA21	2:2555446-2555606	1525	0.656
zma-b4r1-28664	Zea mays	4	OtherRNA	2:2563115-2563580	1513	0.651
zma-b4r1-28665	Zea mays	4	OtherRNA	2:2565442-2565903	1646	0.708
zma-b4r1-28666	Zea mays	4	siRNA24	2:2566417-2566478	104	0.045
zma-b4r1-28667	Zea mays	4	OtherRNA	2:2605959-2605976	1364	0.587
zma-b4r1-28668	Zea mays	4	siRNA24	2:2606107-2606464	548	0.236
zma-b4r1-28669	Zea mays	4	OtherRNA	2:2607236-2607611	3129	1.345
zma-b4r1-28670	Zea mays	4	siRNA24	2:2632043-2632918	2581	1.110
zma-b4r1-28671	Zea mays	4	OtherRNA	2:2644513-2645174	2988	1.285
zma-b4r1-28672	Zea mays	4	OtherRNA	2:2645548-2645711	1560	0.671
zma-b4r1-28673	Zea mays	4	OtherRNA	2:2645814-2645897	638	0.274
zma-b4r1-28674	Zea mays	4	OtherRNA	2:2646185-2646431	621	0.267
zma-b4r1-28675	Zea mays	4	OtherRNA	2:2646511-2646641	491	0.211
zma-b4r1-28676	Zea mays	4	OtherRNA	2:2647126-2647234	1040	0.447
zma-b4r1-28677	Zea mays	4	siRNA24	2:2649831-2650608	2692	1.158
zma-b4r1-28678	Zea mays	4	siRNA24	2:2686432-2687162	18274	7.858
zma-b4r1-28679	Zea mays	4	siRNA24	2:2688707-2689016	837	0.360
zma-b4r1-28680	Zea mays	4	siRNA24	2:2696430-2696580	155	0.067
zma-b4r1-28681	Zea mays	4	siRNA24	2:2697492-2697872	1461	0.628
zma-b4r1-28682	Zea mays	4	siRNA24	2:2699293-2699876	6326	2.720
zma-b4r1-28683	Zea mays	4	siRNA24	2:2778127-2778786	2730	1.174
zma-b4r1-28684	Zea mays	4	siRNA24	2:2783600-2783764	1856	0.798
zma-b4r1-28685	Zea mays	4	siRNA24	2:2787896-2788303	864	0.372
zma-b4r1-28686	Zea mays	4	siRNA24	2:2788550-2789472	5779	2.485
zma-b4r1-28688	Zea mays	4	siRNA24	2:2790097-2790315	900	0.387
zma-b4r1-28689	Zea mays	4	siRNA24	2:2792849-2793447	889	0.382
zma-b4r1-28690	Zea mays	4	siRNA24	2:2793536-2793706	1067	0.459
zma-b4r1-28691	Zea mays	4	siRNA24	2:2797190-2797873	5455	2.346
zma-b4r1-28692	Zea mays	4	siRNA24	2:2798983-2799263	831	0.357
zma-b4r1-28693	Zea mays	4	OtherRNA	2:2799923-2800341	3636	1.563
zma-b4r1-28694	Zea mays	4	OtherRNA	2:2801446-2801574	2005	0.862
zma-b4r1-28695	Zea mays	4	OtherRNA	2:2802078-2802639	6615	2.844
zma-b4r1-28696	Zea mays	4	siRNA24	2:2812006-2812679	3762	1.618
zma-b4r1-28697	Zea mays	4	siRNA24	2:2814156-2814481	3480	1.496
zma-b4r1-28698	Zea mays	4	siRNA24	2:2814602-2814856	2834	1.219
zma-b4r1-28699	Zea mays	4	siRNA24	2:2815400-2815983	2607	1.121
zma-b4r1-28700	Zea mays	4	siRNA24	2:2819033-2819773	10440	4.489
zma-b4r1-28701	Zea mays	4	siRNA24	2:2907082-2907607	2286	0.983
zma-b4r1-28702	Zea mays	4	siRNA24	2:2913403-2913820	3771	1.621
zma-b4r1-28703	Zea mays	4	siRNA24	2:2919463-2919908	5957	2.561
zma-b4r1-28704	Zea mays	4	siRNA24	2:2986551-2987213	7205	3.098
zma-b4r1-28705	Zea mays	4	siRNA24	2:2992756-2993431	5724	2.461
zma-b4r1-28706	Zea mays	4	siRNA24	2:2999015-2999499	4682	2.013
zma-b4r1-28707	Zea mays	4	siRNA24	2:2999575-2999798	764	0.329
zma-b4r1-28708	Zea mays	4	siRNA24	2:3000010-3000245	495	0.213
zma-b4r1-28709	Zea mays	4	siRNA24	2:3004754-3005413	5446	2.342
zma-b4r1-28710	Zea mays	4	siRNA24	2:3011967-3012547	8027	3.452
zma-b4r1-28711	Zea mays	4	siRNA24	2:3013799-3018018	417499	179.520
zma-b4r1-28712	Zea mays	4	siRNA24	2:3018581-3019003	1170	0.503
zma-b4r1-28713	Zea mays	4	siRNA24	2:3019305-3019801	5670	2.438
zma-b4r1-28714	Zea mays	4	siRNA24	2:3020283-3020743	1570	0.675
zma-b4r1-28715	Zea mays	4	siRNA24	2:3021278-3021381	207	0.089
zma-b4r1-28716	Zea mays	4	siRNA24	2:3021478-3021590	230	0.099
zma-b4r1-28717	Zea mays	4	siRNA24	2:3027462-3027765	1385	0.596
zma-b4r1-28718	Zea mays	4	siRNA24	2:3041724-3042380	3050	1.311
zma-b4r1-28719	Zea mays	4	siRNA24	2:3043770-3044052	545	0.234
zma-b4r1-28720	Zea mays	4	siRNA24	2:3048978-3049238	520	0.224
zma-b4r1-28721	Zea mays	4	siRNA24	2:3049552-3049863	943	0.405
zma-b4r1-28722	Zea mays	4	siRNA24	2:3060396-3060819	1792	0.771
zma-b4r1-28723	Zea mays	4	siRNA24	2:3063776-3064619	15931	6.850
zma-b4r1-28724	Zea mays	4	siRNA24	2:3065946-3067709	25301	10.879
zma-b4r1-28725	Zea mays	4	OtherRNA	2:3074715-3074730	369	0.159
zma-b4r1-28726	Zea mays	4	siRNA24	2:3079424-3079679	823	0.354
zma-b4r1-28727	Zea mays	4	siRNA24	2:3080982-3081238	996	0.428
zma-b4r1-28728	Zea mays	4	siRNA24	2:3085622-3086053	6267	2.695
zma-b4r1-28729	Zea mays	4	siRNA24	2:3089480-3089543	776	0.334
zma-b4r1-28730	Zea mays	4	siRNA24	2:3089706-3090317	3594	1.545
zma-b4r1-28731	Zea mays	4	siRNA24	2:3090359-3092227	21756	9.355
zma-b4r1-28732	Zea mays	4	OtherRNA	2:3093160-3093435	431	0.185
zma-b4r1-28733	Zea mays	4	OtherRNA	2:3094614-3094759	249	0.107
zma-b4r1-28734	Zea mays	4	OtherRNA	2:3102179-3103171	3099	1.333
zma-b4r1-28735	Zea mays	4	siRNA24	2:3104946-3105533	2226	0.957
zma-b4r1-28736	Zea mays	4	siRNA24	2:3112549-3113186	3894	1.674
zma-b4r1-28737	Zea mays	4	siRNA24	2:3113343-3113476	1245	0.535
zma-b4r1-28738	Zea mays	4	siRNA24	2:3117370-3118541	5537	2.381
zma-b4r1-28739	Zea mays	4	siRNA24	2:3118694-3118907	660	0.284
zma-b4r1-28740	Zea mays	4	siRNA24	2:3119094-3119274	852	0.366
zma-b4r1-28741	Zea mays	4	siRNA24	2:3191277-3191405	602	0.259
zma-b4r1-28742	Zea mays	4	siRNA24	2:3191884-3192099	5810	2.498
zma-b4r1-28743	Zea mays	4	siRNA24	2:3196102-3196584	5666	2.436
zma-b4r1-28744	Zea mays	4	siRNA24	2:3197583-3197813	2322	0.998
zma-b4r1-28745	Zea mays	4	siRNA24	2:3239112-3239936	2233	0.960
zma-b4r1-28746	Zea mays	4	OtherRNA	2:3241899-3241918	179	0.077
zma-b4r1-28747	Zea mays	4	siRNA24	2:3243101-3244046	15748	6.771
zma-b4r1-28748	Zea mays	4	siRNA24	2:3246988-3247393	5904	2.539
zma-b4r1-28749	Zea mays	4	siRNA24	2:3247677-3247837	429	0.184
zma-b4r1-28750	Zea mays	4	OtherRNA	2:3248533-3249092	1881	0.809
zma-b4r1-28751	Zea mays	4	siRNA24	2:3264151-3264480	4019	1.728
zma-b4r1-28752	Zea mays	4	siRNA24	2:3265417-3265852	1117	0.480
zma-b4r1-28753	Zea mays	4	siRNA24	2:3273558-3273877	4334	1.864
zma-b4r1-28754	Zea mays	4	siRNA24	2:3274679-3275345	9745	4.190
zma-b4r1-28755	Zea mays	4	siRNA24	2:3300176-3300620	3558	1.530
zma-b4r1-28756	Zea mays	4	siRNA24	2:3301550-3302422	3575	1.537
zma-b4r1-28757	Zea mays	4	siRNA24	2:3355531-3356365	3312	1.424
zma-b4r1-28758	Zea mays	4	siRNA24	2:3358030-3358104	356	0.153
zma-b4r1-28759	Zea mays	4	siRNA24	2:3359003-3359519	2828	1.216
zma-b4r1-28760	Zea mays	4	siRNA24	2:3366384-3367017	34407	14.795
zma-b4r1-28761	Zea mays	4	siRNA24	2:3375037-3375173	919	0.395
zma-b4r1-28762	Zea mays	4	siRNA24	2:3404276-3404642	1489	0.640
zma-b4r1-28763	Zea mays	4	siRNA24	2:3410792-3411046	2404	1.034
zma-b4r1-28764	Zea mays	4	siRNA24	2:3412621-3412923	3036	1.305
zma-b4r1-28765	Zea mays	4	siRNA24	2:3413299-3413406	702	0.302
zma-b4r1-28766	Zea mays	4	siRNA24	2:3413776-3414002	3178	1.367
zma-b4r1-28767	Zea mays	4	siRNA24	2:3415495-3415970	10199	4.385
zma-b4r1-28768	Zea mays	4	siRNA24	2:3416191-3416507	1804	0.776
zma-b4r1-28769	Zea mays	4	OtherRNA	2:3440106-3440255	418	0.180
zma-b4r1-28770	Zea mays	4	OtherRNA	2:3442230-3442503	765	0.329
zma-b4r1-28771	Zea mays	4	siRNA24	2:3444435-3444965	2259	0.971
zma-b4r1-28772	Zea mays	4	siRNA24	2:3446977-3448822	11126	4.784
zma-b4r1-28773	Zea mays	4	siRNA24	2:3460807-3461022	1058	0.455
zma-b4r1-28774	Zea mays	4	siRNA24	2:3461545-3462791	2741	1.179
zma-b4r1-28775	Zea mays	4	siRNA24	2:3462992-3463370	1300	0.559
zma-b4r1-28776	Zea mays	4	siRNA24	2:3463455-3463745	1583	0.681
zma-b4r1-28777	Zea mays	4	siRNA24	2:3463856-3464179	1539	0.662
zma-b4r1-28778	Zea mays	4	siRNA24	2:3464467-3465564	4723	2.031
zma-b4r1-28779	Zea mays	4	siRNA24	2:3465756-3466815	4819	2.072
zma-b4r1-28780	Zea mays	4	siRNA24	2:3470049-3470115	176	0.076
zma-b4r1-28781	Zea mays	4	siRNA24	2:3487618-3487781	625	0.269
zma-b4r1-28782	Zea mays	4	siRNA24	2:3543189-3543483	3816	1.641
zma-b4r1-28783	Zea mays	4	OtherRNA	2:3549220-3549294	275	0.118
zma-b4r1-28784	Zea mays	4	siRNA24	2:3550405-3551226	2674	1.150
zma-b4r1-28785	Zea mays	4	siRNA24	2:3553904-3554215	796	0.342
zma-b4r1-28786	Zea mays	4	siRNA24	2:3554409-3555084	6143	2.641
zma-b4r1-28787	Zea mays	4	siRNA24	2:3556160-3556717	2269	0.976
zma-b4r1-28788	Zea mays	4	OtherRNA	2:3559185-3559654	2363	1.016
zma-b4r1-28789	Zea mays	4	OtherRNA	2:3559733-3560176	4503	1.936
zma-b4r1-28790	Zea mays	4	OtherRNA	2:3560245-3560893	4790	2.060
zma-b4r1-28791	Zea mays	4	siRNA24	2:3561402-3561599	1437	0.618
zma-b4r1-28792	Zea mays	4	siRNA24	2:3562533-3562725	420	0.181
zma-b4r1-28793	Zea mays	4	siRNA24	2:3563118-3563268	673	0.289
zma-b4r1-28794	Zea mays	4	siRNA24	2:3565646-3565869	1243	0.534
zma-b4r1-28795	Zea mays	4	siRNA24	2:3565990-3566351	1521	0.654
zma-b4r1-28796	Zea mays	4	siRNA24	2:3568155-3568968	8163	3.510
zma-b4r1-28797	Zea mays	4	siRNA24	2:3569128-3570193	1835	0.789
zma-b4r1-28798	Zea mays	4	siRNA24	2:3571327-3572108	6177	2.656
zma-b4r1-28799	Zea mays	4	OtherRNA	2:3574895-3574921	592	0.255
zma-b4r1-28800	Zea mays	4	siRNA24	2:3588638-3588931	1171	0.504
zma-b4r1-28801	Zea mays	4	siRNA24	2:3593679-3593711	202	0.087
zma-b4r1-28802	Zea mays	4	siRNA24	2:3595061-3595544	1474	0.634
zma-b4r1-28803	Zea mays	4	siRNA24	2:3599024-3599439	753	0.324
zma-b4r1-28804	Zea mays	4	siRNA24	2:3602949-3603315	6770	2.911
zma-b4r1-28805	Zea mays	4	siRNA24	2:3607515-3608302	2589	1.113
zma-b4r1-28806	Zea mays	4	siRNA24	2:3617307-3618206	6073	2.611
zma-b4r1-28807	Zea mays	4	siRNA24	2:3658143-3658861	1928	0.829
zma-b4r1-28808	Zea mays	4	siRNA22	2:3691848-3699403	300259	129.108
zma-b4r1-28809	Zea mays	4	siRNA24	2:3701206-3701489	3000	1.290
zma-b4r1-28810	Zea mays	4	siRNA22	2:3701746-3701875	271	0.117
zma-b4r1-28811	Zea mays	4	siRNA22	2:3702071-3702387	338	0.145
zma-b4r1-28812	Zea mays	4	siRNA24	2:3705410-3705433	93	0.040
zma-b4r1-28813	Zea mays	4	siRNA24	2:3709171-3710261	16999	7.309
zma-b4r1-28814	Zea mays	4	siRNA24	2:3710678-3711080	474	0.204
zma-b4r1-28815	Zea mays	4	siRNA24	2:3711422-3711593	161	0.069
zma-b4r1-28816	Zea mays	4	siRNA24	2:3712776-3713324	1283	0.552
zma-b4r1-28817	Zea mays	4	siRNA24	2:3716212-3717129	5494	2.362
zma-b4r1-28818	Zea mays	4	siRNA24	2:3719632-3719926	1642	0.706
zma-b4r1-28819	Zea mays	4	siRNA24	2:3722081-3722823	2073	0.891
zma-b4r1-28820	Zea mays	4	siRNA24	2:3726930-3727128	566	0.243
zma-b4r1-28821	Zea mays	4	siRNA24	2:3727281-3727967	6809	2.928
zma-b4r1-28822	Zea mays	4	siRNA24	2:3732463-3732860	1436	0.617
zma-b4r1-28823	Zea mays	4	siRNA24	2:3734131-3734536	1435	0.617
zma-b4r1-28824	Zea mays	4	siRNA24	2:3757858-3757935	584	0.251
zma-b4r1-28825	Zea mays	4	siRNA24	2:3763435-3763752	2846	1.224
zma-b4r1-28826	Zea mays	4	siRNA24	2:3766276-3766821	3018	1.298
zma-b4r1-28827	Zea mays	4	siRNA24	2:3769669-3769794	374	0.161
zma-b4r1-28828	Zea mays	4	siRNA24	2:3770147-3770719	3545	1.524
zma-b4r1-28829	Zea mays	4	siRNA24	2:3774559-3774636	1056	0.454
zma-b4r1-28830	Zea mays	4	siRNA24	2:3790498-3790634	818	0.352
zma-b4r1-28831	Zea mays	4	siRNA24	2:3790998-3792131	13970	6.007
zma-b4r1-28832	Zea mays	4	siRNA24	2:3793397-3794033	11949	5.138
zma-b4r1-28833	Zea mays	4	siRNA24	2:3796535-3798011	13289	5.714
zma-b4r1-28834	Zea mays	4	siRNA24	2:3804453-3804669	659	0.283
zma-b4r1-28835	Zea mays	4	OtherRNA	2:3824096-3825359	4072	1.751
zma-b4r1-28836	Zea mays	4	siRNA23	2:3825806-3825835	1070	0.460
zma-b4r1-28837	Zea mays	4	siRNA24	2:3827274-3827322	383	0.165
zma-b4r1-28838	Zea mays	4	siRNA24	2:3827673-3827856	631	0.271
zma-b4r1-28839	Zea mays	4	siRNA24	2:3875328-3875455	953	0.410
zma-b4r1-28840	Zea mays	4	siRNA24	2:3884139-3884768	2560	1.101
zma-b4r1-28841	Zea mays	4	siRNA24	2:3885363-3886046	3805	1.636
zma-b4r1-28842	Zea mays	4	siRNA24	2:3886978-3887905	6459	2.777
zma-b4r1-28843	Zea mays	4	siRNA24	2:3896672-3897075	2205	0.948
zma-b4r1-28844	Zea mays	4	siRNA24	2:3926578-3927448	4141	1.781
zma-b4r1-28845	Zea mays	4	siRNA24	2:3937914-3938572	3074	1.322
zma-b4r1-28846	Zea mays	4	OtherRNA	2:3949700-3949716	535	0.230
zma-b4r1-28847	Zea mays	4	siRNA24	2:3955411-3956061	3916	1.684
zma-b4r1-28848	Zea mays	4	siRNA24	2:3956156-3956428	476	0.205
zma-b4r1-28849	Zea mays	4	siRNA24	2:3958222-3958663	1218	0.524
zma-b4r1-28850	Zea mays	4	siRNA24	2:3999722-4000139	1265	0.544
zma-b4r1-28851	Zea mays	4	siRNA22	2:4003185-4003220	429	0.184
zma-b4r1-28852	Zea mays	4	siRNA24	2:4007311-4007778	11419	4.910
zma-b4r1-28853	Zea mays	4	siRNA24	2:4020252-4020532	4747	2.041
zma-b4r1-28854	Zea mays	4	siRNA24	2:4021612-4022059	4827	2.076
zma-b4r1-28855	Zea mays	4	siRNA24	2:4061778-4061993	1513	0.651
zma-b4r1-28856	Zea mays	4	siRNA24	2:4062230-4062823	2269	0.976
zma-b4r1-28857	Zea mays	4	siRNA24	2:4064347-4064678	2529	1.087
zma-b4r1-28858	Zea mays	4	siRNA24	2:4066063-4066418	3062	1.317
zma-b4r1-28859	Zea mays	4	siRNA24	2:4066777-4067290	1845	0.793
zma-b4r1-28860	Zea mays	4	siRNA24	2:4067723-4068242	3275	1.408
zma-b4r1-28861	Zea mays	4	siRNA24	2:4075726-4076860	3246	1.396
zma-b4r1-28862	Zea mays	4	siRNA24	2:4105100-4105640	1944	0.836
zma-b4r1-28863	Zea mays	4	siRNA24	2:4105805-4105982	296	0.127
zma-b4r1-28864	Zea mays	4	siRNA24	2:4134305-4134891	5633	2.422
zma-b4r1-28865	Zea mays	4	siRNA24	2:4136515-4136840	1163	0.500
zma-b4r1-28866	Zea mays	4	siRNA24	2:4144729-4145690	9945	4.276
zma-b4r1-28867	Zea mays	4	siRNA24	2:4147206-4147574	3914	1.683
zma-b4r1-28869	Zea mays	4	siRNA24	2:4147697-4148507	2510	1.079
zma-b4r1-28870	Zea mays	4	siRNA24	2:4149617-4150119	6101	2.623
zma-b4r1-28871	Zea mays	4	OtherRNA	2:4150445-4150771	516	0.222
zma-b4r1-28872	Zea mays	4	OtherRNA	2:4150947-4151204	522	0.224
zma-b4r1-28873	Zea mays	4	OtherRNA	2:4151322-4151562	540	0.232
zma-b4r1-28874	Zea mays	4	OtherRNA	2:4152027-4152224	604	0.260
zma-b4r1-28875	Zea mays	4	OtherRNA	2:4152327-4153085	1293	0.556
zma-b4r1-28876	Zea mays	4	OtherRNA	2:4153162-4154916	5015	2.156
zma-b4r1-28877	Zea mays	4	OtherRNA	2:4155819-4156437	3940	1.694
zma-b4r1-28878	Zea mays	4	OtherRNA	2:4156575-4156945	350	0.150
zma-b4r1-28879	Zea mays	4	siRNA24	2:4157324-4158065	47000	20.209
zma-b4r1-28880	Zea mays	4	OtherRNA	2:4161278-4161416	876	0.377
zma-b4r1-28881	Zea mays	4	siRNA24	2:4166157-4166879	1383	0.595
zma-b4r1-28882	Zea mays	4	siRNA24	2:4173982-4174691	3465	1.490
zma-b4r1-28883	Zea mays	4	siRNA24	2:4179899-4180961	4160	1.789
zma-b4r1-28884	Zea mays	4	siRNA24	2:4228255-4228356	671	0.289
zma-b4r1-28885	Zea mays	4	siRNA24	2:4229459-4229604	1001	0.430
zma-b4r1-28886	Zea mays	4	siRNA24	2:4235831-4236238	3318	1.427
zma-b4r1-28887	Zea mays	4	siRNA24	2:4239152-4239540	3675	1.580
zma-b4r1-28888	Zea mays	4	siRNA24	2:4244080-4244379	5012	2.155
zma-b4r1-28889	Zea mays	4	siRNA24	2:4245663-4246224	3323	1.429
zma-b4r1-28890	Zea mays	4	siRNA24	2:4273719-4274291	2546	1.095
zma-b4r1-28891	Zea mays	4	siRNA24	2:4275657-4275722	122	0.052
zma-b4r1-28892	Zea mays	4	siRNA24	2:4275858-4276566	5787	2.488
zma-b4r1-28893	Zea mays	4	siRNA24	2:4276888-4277092	1568	0.674
zma-b4r1-28894	Zea mays	4	OtherRNA	2:4277502-4278109	1478	0.636
zma-b4r1-28895	Zea mays	4	OtherRNA	2:4279143-4279750	2536	1.090
zma-b4r1-28896	Zea mays	4	OtherRNA	2:4280292-4281146	2256	0.970
zma-b4r1-28897	Zea mays	4	siRNA24	2:4281804-4281941	660	0.284
zma-b4r1-28898	Zea mays	4	OtherRNA	2:4284232-4284410	878	0.378
zma-b4r1-28899	Zea mays	4	siRNA24	2:4287217-4287391	821	0.353
zma-b4r1-28900	Zea mays	4	OtherRNA	2:4288270-4288287	252	0.108
zma-b4r1-28901	Zea mays	4	siRNA24	2:4296595-4297313	2125	0.914
zma-b4r1-28902	Zea mays	4	siRNA24	2:4299734-4300561	7758	3.336
zma-b4r1-28903	Zea mays	4	OtherRNA	2:4306695-4306719	808	0.347
zma-b4r1-28904	Zea mays	4	siRNA24	2:4317046-4318003	2281	0.981
zma-b4r1-28905	Zea mays	4	siRNA24	2:4318253-4318729	4671	2.008
zma-b4r1-28906	Zea mays	4	siRNA24	2:4318991-4319463	4522	1.944
zma-b4r1-28907	Zea mays	4	siRNA24	2:4319524-4319842	3552	1.527
zma-b4r1-28908	Zea mays	4	siRNA24	2:4337078-4337701	8494	3.652
zma-b4r1-28909	Zea mays	4	siRNA24	2:4338409-4339555	9600	4.128
zma-b4r1-28910	Zea mays	4	siRNA24	2:4341198-4342417	13937	5.993
zma-b4r1-28911	Zea mays	4	siRNA24	2:4342910-4343470	1987	0.854
zma-b4r1-28912	Zea mays	4	siRNA24	2:4380984-4381869	7387	3.176
zma-b4r1-28913	Zea mays	4	siRNA24	2:4383194-4383922	1645	0.707
zma-b4r1-28914	Zea mays	4	siRNA24	2:4384673-4385031	1283	0.552
zma-b4r1-28915	Zea mays	4	siRNA24	2:4386715-4386870	563	0.242
zma-b4r1-28916	Zea mays	4	siRNA24	2:4389828-4390227	1315	0.565
zma-b4r1-28917	Zea mays	4	siRNA24	2:4392211-4392989	1627	0.700
zma-b4r1-28918	Zea mays	4	siRNA24	2:4393702-4394036	1109	0.477
zma-b4r1-28919	Zea mays	4	siRNA24	2:4395667-4395943	1126	0.484
zma-b4r1-28920	Zea mays	4	siRNA24	2:4398779-4399194	1275	0.548
zma-b4r1-28921	Zea mays	4	siRNA24	2:4401584-4401852	301	0.129
zma-b4r1-28922	Zea mays	4	siRNA24	2:4401931-4402062	290	0.125
zma-b4r1-28923	Zea mays	4	siRNA24	2:4402372-4403360	6666	2.866
zma-b4r1-28924	Zea mays	4	OtherRNA	2:4403548-4403573	71	0.031
zma-b4r1-28925	Zea mays	4	siRNA24	2:4404022-4404178	871	0.375
zma-b4r1-28926	Zea mays	4	siRNA24	2:4405982-4406546	8411	3.617
zma-b4r1-28927	Zea mays	4	siRNA24	2:4430496-4431299	4572	1.966
zma-b4r1-28928	Zea mays	4	siRNA24	2:4433600-4434496	2691	1.157
zma-b4r1-28929	Zea mays	4	siRNA24	2:4434602-4434789	247	0.106
zma-b4r1-28930	Zea mays	4	siRNA24	2:4452601-4452962	1503	0.646
zma-b4r1-28931	Zea mays	4	siRNA24	2:4478942-4479491	4766	2.049
zma-b4r1-28932	Zea mays	4	siRNA24	2:4481830-4482338	1796	0.772
zma-b4r1-28933	Zea mays	4	siRNA24	2:4486678-4486729	372	0.160
zma-b4r1-28934	Zea mays	4	siRNA24	2:4486760-4486836	214	0.092
zma-b4r1-28935	Zea mays	4	siRNA24	2:4536069-4537281	3512	1.510
zma-b4r1-28936	Zea mays	4	siRNA24	2:4540111-4541470	11401	4.902
zma-b4r1-28937	Zea mays	4	siRNA24	2:4543574-4544118	4709	2.025
zma-b4r1-28938	Zea mays	4	siRNA24	2:4546539-4547346	47401	20.382
zma-b4r1-28939	Zea mays	4	siRNA24	2:4553303-4553769	3648	1.569
zma-b4r1-28940	Zea mays	4	siRNA24	2:4583638-4583788	198	0.085
zma-b4r1-28941	Zea mays	4	siRNA24	2:4584456-4584731	1056	0.454
zma-b4r1-28942	Zea mays	4	siRNA24	2:4585504-4585677	682	0.293
zma-b4r1-28943	Zea mays	4	siRNA24	2:4586136-4586332	2214	0.952
zma-b4r1-28944	Zea mays	4	siRNA24	2:4586466-4587162	2937	1.263
zma-b4r1-28945	Zea mays	4	OtherRNA	2:4589409-4590731	6596	2.836
zma-b4r1-28946	Zea mays	4	siRNA24	2:4591375-4592360	3629	1.560
zma-b4r1-28947	Zea mays	4	siRNA24	2:4592801-4593429	3255	1.400
zma-b4r1-28948	Zea mays	4	OtherRNA	2:4605693-4606142	2020	0.869
zma-b4r1-28949	Zea mays	4	siRNA24	2:4607412-4607484	1263	0.543
zma-b4r1-28950	Zea mays	4	siRNA24	2:4608247-4608621	3373	1.450
zma-b4r1-28951	Zea mays	4	siRNA24	2:4625357-4625839	3868	1.663
zma-b4r1-28952	Zea mays	4	siRNA24	2:4628179-4629717	22731	9.774
zma-b4r1-28953	Zea mays	4	siRNA24	2:4632846-4633345	9816	4.221
zma-b4r1-28954	Zea mays	4	siRNA24	2:4636539-4636926	3533	1.519
zma-b4r1-28955	Zea mays	4	siRNA24	2:4637146-4637971	6387	2.746
zma-b4r1-28956	Zea mays	4	siRNA24	2:4644317-4644681	3352	1.441
zma-b4r1-28957	Zea mays	4	siRNA24	2:4646156-4646423	9081	3.905
zma-b4r1-28958	Zea mays	4	siRNA24	2:4647002-4647350	1835	0.789
zma-b4r1-28959	Zea mays	4	siRNA24	2:4647905-4648044	219	0.094
zma-b4r1-28960	Zea mays	4	siRNA22	2:4649009-4649051	142	0.061
zma-b4r1-28961	Zea mays	4	siRNA24	2:4651875-4652691	2455	1.056
zma-b4r1-28962	Zea mays	4	siRNA24	2:4653195-4653622	6414	2.758
zma-b4r1-28963	Zea mays	4	siRNA24	2:4656261-4656503	1005	0.432
zma-b4r1-28964	Zea mays	4	OtherRNA	2:4662550-4662880	9734	4.186
zma-b4r1-28965	Zea mays	4	siRNA24	2:4670037-4670708	1983	0.853
zma-b4r1-28966	Zea mays	4	siRNA24	2:4676002-4676170	695	0.299
zma-b4r1-28967	Zea mays	4	siRNA24	2:4764094-4764700	3225	1.387
zma-b4r1-28968	Zea mays	4	siRNA24	2:4764950-4765667	2827	1.216
zma-b4r1-28969	Zea mays	4	siRNA24	2:4793900-4794776	5623	2.418
zma-b4r1-28970	Zea mays	4	siRNA24	2:4806604-4806999	2611	1.123
zma-b4r1-28971	Zea mays	4	siRNA24	2:4814800-4815070	1034	0.445
zma-b4r1-28972	Zea mays	4	OtherRNA	2:4821145-4821541	1138	0.489
zma-b4r1-28973	Zea mays	4	OtherRNA	2:4821685-4821757	386	0.166
zma-b4r1-28974	Zea mays	4	OtherRNA	2:4822076-4822167	446	0.192
zma-b4r1-28975	Zea mays	4	OtherRNA	2:4822254-4822662	1935	0.832
zma-b4r1-28976	Zea mays	4	siRNA24	2:4824758-4825288	2086	0.897
zma-b4r1-28977	Zea mays	4	siRNA24	2:4846270-4846312	154	0.066
zma-b4r1-28978	Zea mays	4	siRNA24	2:4846586-4846943	1192	0.513
zma-b4r1-28979	Zea mays	4	siRNA24	2:4854795-4855034	606	0.261
zma-b4r1-28980	Zea mays	4	siRNA24	2:4859663-4859818	523	0.225
zma-b4r1-28981	Zea mays	4	siRNA24	2:4870041-4871273	21412	9.207
zma-b4r1-28982	Zea mays	4	siRNA24	2:4893362-4893761	1151	0.495
zma-b4r1-28983	Zea mays	4	siRNA24	2:4894350-4894548	730	0.314
zma-b4r1-28984	Zea mays	4	siRNA24	2:4894651-4895275	2049	0.881
zma-b4r1-28985	Zea mays	4	siRNA24	2:4917166-4917553	544	0.234
zma-b4r1-28986	Zea mays	4	siRNA24	2:4917713-4918641	10675	4.590
zma-b4r1-28987	Zea mays	4	siRNA24	2:4926029-4926472	395	0.170
zma-b4r1-28988	Zea mays	4	siRNA24	2:4931846-4932057	557	0.240
zma-b4r1-28989	Zea mays	4	siRNA24	2:4934422-4935225	2632	1.132
zma-b4r1-28990	Zea mays	4	siRNA24	2:4945639-4945953	635	0.273
zma-b4r1-28991	Zea mays	4	siRNA24	2:4976619-4979189	7719	3.319
zma-b4r1-28992	Zea mays	4	siRNA24	2:4979364-4980418	1036	0.445
zma-b4r1-28993	Zea mays	4	siRNA24	2:4980744-4980896	137	0.059
zma-b4r1-28994	Zea mays	4	siRNA24	2:4981018-4981969	10009	4.304
zma-b4r1-28995	Zea mays	4	siRNA24	2:5012834-5012980	858	0.369
zma-b4r1-28996	Zea mays	4	OtherRNA	2:5013880-5014672	1476	0.635
zma-b4r1-28997	Zea mays	4	OtherRNA	2:5018579-5018646	181	0.078
zma-b4r1-28998	Zea mays	4	siRNA24	2:5021587-5021957	1852	0.796
zma-b4r1-28999	Zea mays	4	siRNA24	2:5022077-5022368	451	0.194
zma-b4r1-29000	Zea mays	4	siRNA24	2:5023924-5024353	1671	0.719
zma-b4r1-29001	Zea mays	4	siRNA24	2:5025337-5025620	3447	1.482
zma-b4r1-29002	Zea mays	4	siRNA24	2:5041207-5041646	2486	1.069
zma-b4r1-29003	Zea mays	4	siRNA24	2:5047766-5048445	4622	1.987
zma-b4r1-29004	Zea mays	4	siRNA24	2:5056718-5056887	1255	0.540
zma-b4r1-29005	Zea mays	4	siRNA24	2:5058544-5058699	1645	0.707
zma-b4r1-29006	Zea mays	4	siRNA24	2:5081956-5082356	3283	1.412
zma-b4r1-29007	Zea mays	4	siRNA24	2:5174530-5174702	1008	0.433
zma-b4r1-29008	Zea mays	4	siRNA24	2:5175706-5176130	2343	1.007
zma-b4r1-29009	Zea mays	4	siRNA24	2:5180023-5180324	873	0.375
zma-b4r1-29010	Zea mays	4	siRNA24	2:5181078-5181555	9152	3.935
zma-b4r1-29011	Zea mays	4	siRNA24	2:5191175-5191626	2322	0.998
zma-b4r1-29012	Zea mays	4	siRNA24	2:5195927-5196287	1417	0.609
zma-b4r1-29013	Zea mays	4	siRNA24	2:5229417-5229775	898	0.386
zma-b4r1-29014	Zea mays	4	OtherRNA	2:5233174-5233765	2653	1.141
zma-b4r1-29015	Zea mays	4	OtherRNA	2:5234857-5235187	2846	1.224
zma-b4r1-29016	Zea mays	4	OtherRNA	2:5235265-5235388	97	0.042
zma-b4r1-29017	Zea mays	4	OtherRNA	2:5235968-5236350	2563	1.102
zma-b4r1-29018	Zea mays	4	OtherRNA	2:5236520-5237092	3765	1.619
zma-b4r1-29019	Zea mays	4	siRNA24	2:5237767-5238059	1187	0.510
zma-b4r1-29020	Zea mays	4	siRNA24	2:5252232-5252543	1296	0.557
zma-b4r1-29021	Zea mays	4	siRNA24	2:5252631-5253487	3117	1.340
zma-b4r1-29022	Zea mays	4	siRNA24	2:5254528-5254661	1360	0.585
zma-b4r1-29023	Zea mays	4	siRNA24	2:5265428-5265597	1346	0.579
zma-b4r1-29024	Zea mays	4	siRNA24	2:5268766-5269093	4691	2.017
zma-b4r1-29025	Zea mays	4	siRNA24	2:5272260-5272436	136	0.058
zma-b4r1-29026	Zea mays	4	siRNA24	2:5272508-5272779	605	0.260
zma-b4r1-29027	Zea mays	4	siRNA24	2:5272983-5273493	4049	1.741
zma-b4r1-29028	Zea mays	4	siRNA24	2:5284308-5284511	887	0.381
zma-b4r1-29029	Zea mays	4	siRNA24	2:5287578-5288157	2136	0.918
zma-b4r1-29030	Zea mays	4	siRNA24	2:5288351-5288629	1043	0.448
zma-b4r1-29031	Zea mays	4	siRNA24	2:5289352-5289680	4655	2.002
zma-b4r1-29032	Zea mays	4	siRNA24	2:5310842-5311632	1910	0.821
zma-b4r1-29033	Zea mays	4	siRNA24	2:5321694-5321932	997	0.429
zma-b4r1-29034	Zea mays	4	siRNA24	2:5323766-5323898	596	0.256
zma-b4r1-29035	Zea mays	4	siRNA24	2:5328716-5329694	2450	1.053
zma-b4r1-29036	Zea mays	4	siRNA24	2:5329828-5329916	325	0.140
zma-b4r1-29037	Zea mays	4	siRNA24	2:5362872-5363158	2775	1.193
zma-b4r1-29038	Zea mays	4	siRNA24	2:5363416-5363791	5434	2.337
zma-b4r1-29039	Zea mays	4	siRNA24	2:5366118-5366421	577	0.248
zma-b4r1-29040	Zea mays	4	siRNA24	2:5399595-5399912	1309	0.563
zma-b4r1-29041	Zea mays	4	siRNA24	2:5401023-5401162	6284	2.702
zma-b4r1-29042	Zea mays	4	siRNA24	2:5406948-5407113	498	0.214
zma-b4r1-29043	Zea mays	4	siRNA24	2:5410528-5410846	118	0.051
zma-b4r1-29044	Zea mays	4	siRNA24	2:5411483-5411822	1744	0.750
zma-b4r1-29045	Zea mays	4	siRNA24	2:5416396-5417250	5269	2.266
zma-b4r1-29046	Zea mays	4	siRNA24	2:5439032-5440048	2784	1.197
zma-b4r1-29047	Zea mays	4	siRNA24	2:5442627-5443173	948	0.408
zma-b4r1-29048	Zea mays	4	siRNA24	2:5443241-5443549	258	0.111
zma-b4r1-29049	Zea mays	4	siRNA24	2:5443586-5443742	380	0.163
zma-b4r1-29050	Zea mays	4	siRNA24	2:5443829-5444742	3071	1.320
zma-b4r1-29051	Zea mays	4	siRNA24	2:5446925-5447144	840	0.361
zma-b4r1-29052	Zea mays	4	siRNA24	2:5447495-5447663	1581	0.680
zma-b4r1-29053	Zea mays	4	siRNA24	2:5448987-5449527	7028	3.022
zma-b4r1-29054	Zea mays	4	siRNA24	2:5449742-5450408	1989	0.855
zma-b4r1-29055	Zea mays	4	siRNA24	2:5451563-5452064	11551	4.967
zma-b4r1-29056	Zea mays	4	siRNA24	2:5454501-5455072	5789	2.489
zma-b4r1-29057	Zea mays	4	siRNA24	2:5461187-5461580	6400	2.752
zma-b4r1-29058	Zea mays	4	siRNA24	2:5479203-5479713	5623	2.418
zma-b4r1-29059	Zea mays	4	siRNA24	2:5480761-5481528	12363	5.316
zma-b4r1-29060	Zea mays	4	siRNA24	2:5482193-5483384	3860	1.660
zma-b4r1-29061	Zea mays	4	siRNA24	2:5483753-5483990	1089	0.468
zma-b4r1-29062	Zea mays	4	siRNA24	2:5486705-5486994	1652	0.710
zma-b4r1-29063	Zea mays	4	siRNA24	2:5488269-5488356	588	0.253
zma-b4r1-29064	Zea mays	4	siRNA24	2:5490565-5491131	14877	6.397
zma-b4r1-29065	Zea mays	4	siRNA24	2:5492577-5492975	2298	0.988
zma-b4r1-29066	Zea mays	4	siRNA24	2:5493271-5494134	11478	4.935
zma-b4r1-29067	Zea mays	4	siRNA24	2:5497192-5497360	1961	0.843
zma-b4r1-29068	Zea mays	4	siRNA24	2:5497866-5498033	772	0.332
zma-b4r1-29069	Zea mays	4	siRNA24	2:5498583-5499500	5560	2.391
zma-b4r1-29070	Zea mays	4	siRNA24	2:5501372-5501865	884	0.380
zma-b4r1-29071	Zea mays	4	siRNA24	2:5504214-5504511	926	0.398
zma-b4r1-29072	Zea mays	4	siRNA24	2:5517792-5517988	870	0.374
zma-b4r1-29073	Zea mays	4	siRNA24	2:5569015-5569186	354	0.152
zma-b4r1-29074	Zea mays	4	siRNA24	2:5624325-5624401	333	0.143
zma-b4r1-29075	Zea mays	4	siRNA24	2:5625349-5626718	3552	1.527
zma-b4r1-29076	Zea mays	4	siRNA24	2:5629201-5629222	112	0.048
zma-b4r1-29077	Zea mays	4	siRNA24	2:5636543-5637228	1428	0.614
zma-b4r1-29078	Zea mays	4	siRNA24	2:5638937-5639497	6099	2.622
zma-b4r1-29079	Zea mays	4	siRNA24	2:5665856-5666415	7931	3.410
zma-b4r1-29080	Zea mays	4	siRNA24	2:5667072-5667808	13797	5.933
zma-b4r1-29081	Zea mays	4	siRNA24	2:5669060-5669811	3974	1.709
zma-b4r1-29082	Zea mays	4	siRNA24	2:5671421-5671935	1894	0.814
zma-b4r1-29083	Zea mays	4	siRNA24	2:5702989-5703332	823	0.354
zma-b4r1-29084	Zea mays	4	siRNA24	2:5703616-5703685	646	0.278
zma-b4r1-29085	Zea mays	4	siRNA24	2:5703958-5704192	774	0.333
zma-b4r1-29086	Zea mays	4	siRNA24	2:5762393-5762631	1332	0.573
zma-b4r1-29087	Zea mays	4	siRNA24	2:5762778-5762858	323	0.139
zma-b4r1-29088	Zea mays	4	siRNA24	2:5763202-5763477	3342	1.437
zma-b4r1-29089	Zea mays	4	siRNA24	2:5764531-5764895	7515	3.231
zma-b4r1-29090	Zea mays	4	OtherRNA	2:5766965-5767285	1704	0.733
zma-b4r1-29091	Zea mays	4	siRNA24	2:5770703-5771341	17305	7.441
zma-b4r1-29092	Zea mays	4	OtherRNA	2:5777700-5777991	935	0.402
zma-b4r1-29093	Zea mays	4	OtherRNA	2:5778881-5779277	2518	1.083
zma-b4r1-29094	Zea mays	4	OtherRNA	2:5779389-5779666	669	0.288
zma-b4r1-29095	Zea mays	4	OtherRNA	2:5780178-5780238	328	0.141
zma-b4r1-29096	Zea mays	4	OtherRNA	2:5780589-5780766	919	0.395
zma-b4r1-29097	Zea mays	4	OtherRNA	2:5780980-5781431	1396	0.600
zma-b4r1-29098	Zea mays	4	OtherRNA	2:5788250-5789142	1208	0.519
zma-b4r1-29099	Zea mays	4	siRNA24	2:5789769-5789937	1065	0.458
zma-b4r1-29100	Zea mays	4	siRNA24	2:5801108-5801504	10245	4.405
zma-b4r1-29101	Zea mays	4	siRNA24	2:5801795-5802267	12977	5.580
zma-b4r1-29102	Zea mays	4	siRNA24	2:5815540-5815707	867	0.373
zma-b4r1-29103	Zea mays	4	siRNA24	2:5815768-5816096	1868	0.803
zma-b4r1-29104	Zea mays	4	siRNA24	2:5816133-5816590	5659	2.433
zma-b4r1-29105	Zea mays	4	siRNA24	2:5817642-5818243	1801	0.774
zma-b4r1-29106	Zea mays	4	siRNA24	2:5844932-5845288	1093	0.470
zma-b4r1-29107	Zea mays	4	siRNA24	2:5854916-5855055	874	0.376
zma-b4r1-29108	Zea mays	4	siRNA24	2:5869260-5869645	9894	4.254
zma-b4r1-29109	Zea mays	4	OtherRNA	2:5872463-5873218	798	0.343
zma-b4r1-29110	Zea mays	4	siRNA24	2:5877135-5877342	1373	0.590
zma-b4r1-29111	Zea mays	4	siRNA24	2:5878107-5878455	1769	0.761
zma-b4r1-29112	Zea mays	4	siRNA24	2:5878938-5878954	69	0.030
zma-b4r1-29113	Zea mays	4	siRNA24	2:5881086-5881655	4076	1.753
zma-b4r1-29114	Zea mays	4	siRNA24	2:5881864-5882158	1295	0.557
zma-b4r1-29115	Zea mays	4	siRNA22	2:5919548-5919578	1038	0.446
zma-b4r1-29116	Zea mays	4	siRNA22	2:5920248-5920311	2417	1.039
zma-b4r1-29117	Zea mays	4	siRNA24	2:5944686-5946034	8332	3.583
zma-b4r1-29118	Zea mays	4	siRNA24	2:5956582-5957001	5626	2.419
zma-b4r1-29119	Zea mays	4	siRNA24	2:5958427-5958603	2517	1.082
zma-b4r1-29120	Zea mays	4	OtherRNA	2:5981135-5981314	23575	10.137
zma-b4r1-29121	Zea mays	4	siRNA24	2:5989385-5990175	7056	3.034
zma-b4r1-29122	Zea mays	4	siRNA24	2:5992615-5993359	4543	1.953
zma-b4r1-29123	Zea mays	4	OtherRNA	2:5998983-5999024	549	0.236
zma-b4r1-29124	Zea mays	4	siRNA24	2:6003393-6004110	8675	3.730
zma-b4r1-29125	Zea mays	4	siRNA24	2:6004385-6004860	2644	1.137
zma-b4r1-29126	Zea mays	4	siRNA24	2:6043873-6044005	523	0.225
zma-b4r1-29127	Zea mays	4	siRNA24	2:6045950-6046556	7550	3.246
zma-b4r1-29128	Zea mays	4	siRNA24	2:6051731-6052594	7127	3.065
zma-b4r1-29129	Zea mays	4	siRNA24	2:6076632-6076748	571	0.246
zma-b4r1-29130	Zea mays	4	siRNA24	2:6079595-6080338	16061	6.906
zma-b4r1-29131	Zea mays	4	OtherRNA	2:6090214-6090405	5990	2.576
zma-b4r1-29132	Zea mays	4	siRNA24	2:6096494-6096919	677	0.291
zma-b4r1-29133	Zea mays	4	siRNA24	2:6102782-6104212	22700	9.761
zma-b4r1-29134	Zea mays	4	siRNA24	2:6105294-6105441	1058	0.455
zma-b4r1-29135	Zea mays	4	siRNA24	2:6105561-6106400	1858	0.799
zma-b4r1-29136	Zea mays	4	siRNA24	2:6124560-6125196	2453	1.055
zma-b4r1-29137	Zea mays	4	siRNA24	2:6135441-6135604	1275	0.548
zma-b4r1-29138	Zea mays	4	siRNA24	2:6136721-6136919	1450	0.623
zma-b4r1-29139	Zea mays	4	siRNA24	2:6139056-6139307	731	0.314
zma-b4r1-29140	Zea mays	4	siRNA24	2:6139952-6141327	3863	1.661
zma-b4r1-29141	Zea mays	4	siRNA24	2:6143271-6143856	3712	1.596
zma-b4r1-29142	Zea mays	4	siRNA24	2:6145723-6145917	674	0.290
zma-b4r1-29143	Zea mays	4	siRNA22	2:6178515-6178722	1557	0.669
zma-b4r1-29144	Zea mays	4	siRNA24	2:6181192-6182173	11021	4.739
zma-b4r1-29145	Zea mays	4	siRNA24	2:6183090-6183702	2063	0.887
zma-b4r1-29146	Zea mays	4	siRNA22	2:6187187-6187297	673	0.289
zma-b4r1-29147	Zea mays	4	siRNA22	2:6213504-6213578	175	0.075
zma-b4r1-29148	Zea mays	4	siRNA24	2:6268394-6268706	947	0.407
zma-b4r1-29149	Zea mays	4	OtherRNA	2:6269331-6270114	491	0.211
zma-b4r1-29150	Zea mays	4	OtherRNA	2:6270240-6271222	766	0.329
zma-b4r1-29151	Zea mays	4	siRNA24	2:6273030-6273435	2880	1.238
zma-b4r1-29152	Zea mays	4	siRNA20	2:6287221-6287663	1376	0.592
zma-b4r1-29153	Zea mays	4	MIRNA	2:6288058-6288170	1669	0.718
zma-b4r1-29154	Zea mays	4	siRNA24	2:6302775-6303034	778	0.335
zma-b4r1-29155	Zea mays	4	siRNA24	2:6307571-6308279	2373	1.020
zma-b4r1-29156	Zea mays	4	siRNA24	2:6315006-6315184	986	0.424
zma-b4r1-29157	Zea mays	4	OtherRNA	2:6315959-6315987	510	0.219
zma-b4r1-29158	Zea mays	4	siRNA24	2:6317439-6317771	2114	0.909
zma-b4r1-29159	Zea mays	4	siRNA24	2:6318657-6320245	18400	7.912
zma-b4r1-29160	Zea mays	4	siRNA24	2:6330424-6330715	2996	1.288
zma-b4r1-29161	Zea mays	4	siRNA24	2:6331346-6332395	6154	2.646
zma-b4r1-29162	Zea mays	4	siRNA24	2:6408228-6408640	2281	0.981
zma-b4r1-29163	Zea mays	4	siRNA24	2:6408920-6409324	27318	11.746
zma-b4r1-29164	Zea mays	4	OtherRNA	2:6411093-6411136	2241	0.964
zma-b4r1-29165	Zea mays	4	OtherRNA	2:6424451-6424757	463	0.199
zma-b4r1-29166	Zea mays	4	siRNA24	2:6425915-6426873	5807	2.497
zma-b4r1-29167	Zea mays	4	siRNA24	2:6427250-6427599	4430	1.905
zma-b4r1-29168	Zea mays	4	OtherRNA	2:6427862-6427880	1579	0.679
zma-b4r1-29169	Zea mays	4	OtherRNA	2:6434582-6434599	564	0.243
zma-b4r1-29170	Zea mays	4	siRNA24	2:6436312-6436710	3391	1.458
zma-b4r1-29171	Zea mays	4	OtherRNA	2:6437063-6437276	583	0.251
zma-b4r1-29172	Zea mays	4	siRNA24	2:6437942-6438450	2640	1.135
zma-b4r1-29173	Zea mays	4	siRNA24	2:6445908-6446478	3408	1.465
zma-b4r1-29174	Zea mays	4	siRNA24	2:6446773-6447920	11495	4.943
zma-b4r1-29175	Zea mays	4	siRNA21	2:6448360-6449016	7118	3.061
zma-b4r1-29176	Zea mays	4	siRNA24	2:6454882-6455518	5767	2.480
zma-b4r1-29177	Zea mays	4	siRNA24	2:6483050-6483185	740	0.318
zma-b4r1-29178	Zea mays	4	siRNA24	2:6488457-6488715	2768	1.190
zma-b4r1-29179	Zea mays	4	siRNA24	2:6489156-6491015	11174	4.805
zma-b4r1-29180	Zea mays	4	OtherRNA	2:6491228-6491546	378	0.163
zma-b4r1-29181	Zea mays	4	OtherRNA	2:6491645-6492027	274	0.118
zma-b4r1-29182	Zea mays	4	siRNA24	2:6493428-6493656	3951	1.699
zma-b4r1-29183	Zea mays	4	siRNA24	2:6494683-6495115	1090	0.469
zma-b4r1-29184	Zea mays	4	siRNA24	2:6495951-6496200	955	0.411
zma-b4r1-29185	Zea mays	4	siRNA24	2:6496309-6496463	3706	1.594
zma-b4r1-29186	Zea mays	4	OtherRNA	2:6496743-6498021	4635	1.993
zma-b4r1-29187	Zea mays	4	siRNA24	2:6498259-6498921	9945	4.276
zma-b4r1-29188	Zea mays	4	siRNA24	2:6506151-6506679	1873	0.805
zma-b4r1-29189	Zea mays	4	siRNA24	2:6506926-6507639	2693	1.158
zma-b4r1-29190	Zea mays	4	siRNA24	2:6518049-6519184	11015	4.736
zma-b4r1-29191	Zea mays	4	siRNA24	2:6521539-6521802	1218	0.524
zma-b4r1-29192	Zea mays	4	siRNA24	2:6548707-6548937	919	0.395
zma-b4r1-29193	Zea mays	4	siRNA24	2:6549247-6549907	4932	2.121
zma-b4r1-29194	Zea mays	4	OtherRNA	2:6551136-6551156	428	0.184
zma-b4r1-29195	Zea mays	4	siRNA24	2:6551859-6552877	2233	0.960
zma-b4r1-29196	Zea mays	4	siRNA24	2:6559926-6560198	3600	1.548
zma-b4r1-29197	Zea mays	4	siRNA24	2:6560581-6561052	2859	1.229
zma-b4r1-29198	Zea mays	4	siRNA24	2:6561578-6561878	597	0.257
zma-b4r1-29199	Zea mays	4	siRNA24	2:6563013-6563570	2382	1.024
zma-b4r1-29200	Zea mays	4	OtherRNA	2:6563994-6564779	3693	1.588
zma-b4r1-29201	Zea mays	4	OtherRNA	2:6632627-6632789	681	0.293
zma-b4r1-29202	Zea mays	4	siRNA24	2:6654254-6654929	3519	1.513
zma-b4r1-29203	Zea mays	4	siRNA24	2:6693524-6694057	1693	0.728
zma-b4r1-29204	Zea mays	4	OtherRNA	2:6768550-6768576	243	0.104
zma-b4r1-29205	Zea mays	4	siRNA24	2:6776857-6777298	2093	0.900
zma-b4r1-29206	Zea mays	4	siRNA24	2:6778330-6778864	847	0.364
zma-b4r1-29207	Zea mays	4	siRNA24	2:6780835-6780982	710	0.305
zma-b4r1-29208	Zea mays	4	siRNA24	2:6781672-6782403	1907	0.820
zma-b4r1-29209	Zea mays	4	siRNA24	2:6812793-6813395	1576	0.678
zma-b4r1-29210	Zea mays	4	siRNA24	2:6813505-6814302	4862	2.091
zma-b4r1-29211	Zea mays	4	siRNA24	2:6827746-6828960	18478	7.945
zma-b4r1-29212	Zea mays	4	siRNA24	2:6829077-6829436	1544	0.664
zma-b4r1-29213	Zea mays	4	siRNA24	2:6864939-6865485	2174	0.935
zma-b4r1-29214	Zea mays	4	OtherRNA	2:6879213-6879360	897	0.386
zma-b4r1-29215	Zea mays	4	OtherRNA	2:6879536-6879681	957	0.411
zma-b4r1-29216	Zea mays	4	OtherRNA	2:6879800-6880119	5497	2.364
zma-b4r1-29217	Zea mays	4	OtherRNA	2:6880384-6880697	6334	2.724
zma-b4r1-29218	Zea mays	4	siRNA24	2:6881315-6882140	10388	4.467
zma-b4r1-29219	Zea mays	4	OtherRNA	2:6886675-6887258	773	0.332
zma-b4r1-29220	Zea mays	4	OtherRNA	2:6889032-6889524	994	0.427
zma-b4r1-29221	Zea mays	4	siRNA24	2:6889856-6890539	9020	3.878
zma-b4r1-29222	Zea mays	4	siRNA24	2:6891307-6891674	603	0.259
zma-b4r1-29223	Zea mays	4	siRNA24	2:6892504-6893146	11638	5.004
zma-b4r1-29224	Zea mays	4	siRNA24	2:6893651-6894777	5515	2.371
zma-b4r1-29225	Zea mays	4	siRNA24	2:6896466-6896791	1923	0.827
zma-b4r1-29226	Zea mays	4	siRNA24	2:6897103-6897649	1471	0.633
zma-b4r1-29227	Zea mays	4	siRNA24	2:6958457-6958704	1100	0.473
zma-b4r1-29228	Zea mays	4	OtherRNA	2:6963397-6963617	553	0.238
zma-b4r1-29229	Zea mays	4	siRNA24	2:6965352-6965410	615	0.264
zma-b4r1-29230	Zea mays	4	siRNA24	2:6966803-6967082	963	0.414
zma-b4r1-29231	Zea mays	4	siRNA24	2:6976859-6977438	2112	0.908
zma-b4r1-29232	Zea mays	4	siRNA24	2:6977480-6977689	3376	1.452
zma-b4r1-29233	Zea mays	4	siRNA24	2:6978570-6978941	1147	0.493
zma-b4r1-29234	Zea mays	4	siRNA24	2:7001254-7002315	24269	10.435
zma-b4r1-29235	Zea mays	4	siRNA24	2:7013149-7013848	2305	0.991
zma-b4r1-29236	Zea mays	4	siRNA24	2:7014800-7015136	1314	0.565
zma-b4r1-29237	Zea mays	4	siRNA24	2:7015689-7015764	538	0.231
zma-b4r1-29238	Zea mays	4	siRNA24	2:7016604-7016796	802	0.345
zma-b4r1-29239	Zea mays	4	siRNA24	2:7050557-7051623	4833	2.078
zma-b4r1-29240	Zea mays	4	siRNA24	2:7051878-7052691	5302	2.280
zma-b4r1-29241	Zea mays	4	OtherRNA	2:7063273-7064102	2639	1.135
zma-b4r1-29242	Zea mays	4	siRNA24	2:7086899-7088356	6974	2.999
zma-b4r1-29243	Zea mays	4	OtherRNA	2:7096408-7098174	5125	2.204
zma-b4r1-29244	Zea mays	4	siRNA24	2:7101916-7102503	10109	4.347
zma-b4r1-29245	Zea mays	4	siRNA24	2:7103731-7104145	1986	0.854
zma-b4r1-29246	Zea mays	4	siRNA24	2:7105121-7105261	284	0.122
zma-b4r1-29247	Zea mays	4	siRNA24	2:7105353-7105778	2705	1.163
zma-b4r1-29248	Zea mays	4	siRNA24	2:7109867-7110381	13613	5.853
zma-b4r1-29249	Zea mays	4	siRNA24	2:7113682-7113868	584	0.251
zma-b4r1-29250	Zea mays	4	siRNA24	2:7114148-7114808	3776	1.624
zma-b4r1-29251	Zea mays	4	siRNA24	2:7119831-7120586	8001	3.440
zma-b4r1-29252	Zea mays	4	siRNA24	2:7188895-7189789	6405	2.754
zma-b4r1-29253	Zea mays	4	siRNA24	2:7190048-7191065	10886	4.681
zma-b4r1-29254	Zea mays	4	siRNA24	2:7195825-7196325	1790	0.770
zma-b4r1-29255	Zea mays	4	siRNA24	2:7233792-7234090	1022	0.439
zma-b4r1-29256	Zea mays	4	siRNA24	2:7234558-7234776	368	0.158
zma-b4r1-29257	Zea mays	4	siRNA24	2:7234821-7234934	290	0.125
zma-b4r1-29258	Zea mays	4	siRNA24	2:7236162-7236895	7994	3.437
zma-b4r1-29259	Zea mays	4	siRNA24	2:7237334-7237668	6284	2.702
zma-b4r1-29260	Zea mays	4	siRNA24	2:7237885-7237908	303	0.130
zma-b4r1-29261	Zea mays	4	siRNA24	2:7238342-7238777	1528	0.657
zma-b4r1-29262	Zea mays	4	siRNA24	2:7239257-7239532	844	0.363
zma-b4r1-29263	Zea mays	4	siRNA24	2:7240606-7241311	897	0.386
zma-b4r1-29264	Zea mays	4	siRNA24	2:7245167-7246470	2649	1.139
zma-b4r1-29265	Zea mays	4	siRNA24	2:7249437-7249909	1418	0.610
zma-b4r1-29266	Zea mays	4	siRNA24	2:7263794-7264154	4690	2.017
zma-b4r1-29267	Zea mays	4	siRNA24	2:7269450-7270467	12080	5.194
zma-b4r1-29268	Zea mays	4	siRNA24	2:7270950-7271795	8882	3.819
zma-b4r1-29269	Zea mays	4	siRNA24	2:7280738-7281387	8838	3.800
zma-b4r1-29270	Zea mays	4	OtherRNA	2:7285160-7285523	561	0.241
zma-b4r1-29271	Zea mays	4	siRNA24	2:7293967-7294816	6520	2.804
zma-b4r1-29272	Zea mays	4	siRNA24	2:7299656-7299991	713	0.307
zma-b4r1-29273	Zea mays	4	siRNA24	2:7300103-7300360	3848	1.655
zma-b4r1-29274	Zea mays	4	siRNA24	2:7379259-7380805	7433	3.196
zma-b4r1-29275	Zea mays	4	siRNA24	2:7382096-7382607	1773	0.762
zma-b4r1-29276	Zea mays	4	siRNA24	2:7386602-7387007	1905	0.819
zma-b4r1-29277	Zea mays	4	siRNA24	2:7397590-7398642	11937	5.133
zma-b4r1-29278	Zea mays	4	siRNA24	2:7405244-7405980	1649	0.709
zma-b4r1-29279	Zea mays	4	siRNA24	2:7406011-7406195	203	0.087
zma-b4r1-29280	Zea mays	4	siRNA24	2:7457148-7457237	127	0.055
zma-b4r1-29281	Zea mays	4	siRNA24	2:7457274-7457670	1474	0.634
zma-b4r1-29282	Zea mays	4	siRNA24	2:7465089-7465286	1411	0.607
zma-b4r1-29283	Zea mays	4	siRNA24	2:7537331-7537662	1372	0.590
zma-b4r1-29284	Zea mays	4	siRNA24	2:7585795-7586446	5448	2.343
zma-b4r1-29285	Zea mays	4	siRNA24	2:7587296-7587504	432	0.186
zma-b4r1-29286	Zea mays	4	siRNA24	2:7607500-7607689	383	0.165
zma-b4r1-29287	Zea mays	4	siRNA24	2:7607789-7608035	1002	0.431
zma-b4r1-29288	Zea mays	4	siRNA24	2:7615827-7616511	4202	1.807
zma-b4r1-29289	Zea mays	4	siRNA24	2:7617567-7617684	630	0.271
zma-b4r1-29290	Zea mays	4	siRNA24	2:7617979-7618048	78	0.034
zma-b4r1-29291	Zea mays	4	siRNA24	2:7618123-7619301	15037	6.466
zma-b4r1-29292	Zea mays	4	siRNA24	2:7642327-7642531	434	0.187
zma-b4r1-29293	Zea mays	4	siRNA24	2:7648823-7649370	4097	1.762
zma-b4r1-29294	Zea mays	4	siRNA21	2:7655885-7655965	4608	1.981
zma-b4r1-29295	Zea mays	4	siRNA24	2:7659005-7659287	3133	1.347
zma-b4r1-29296	Zea mays	4	siRNA24	2:7704783-7705974	6178	2.656
zma-b4r1-29297	Zea mays	4	siRNA24	2:7722722-7722927	2750	1.182
zma-b4r1-29298	Zea mays	4	siRNA24	2:7723401-7724094	8743	3.759
zma-b4r1-29299	Zea mays	4	siRNA24	2:7732019-7732530	13352	5.741
zma-b4r1-29300	Zea mays	4	OtherRNA	2:7733260-7733680	2217	0.953
zma-b4r1-29301	Zea mays	4	OtherRNA	2:7734122-7735212	3424	1.472
zma-b4r1-29302	Zea mays	4	siRNA24	2:7735368-7736024	2463	1.059
zma-b4r1-29303	Zea mays	4	siRNA24	2:7751796-7751969	837	0.360
zma-b4r1-29304	Zea mays	4	siRNA24	2:7765655-7765808	416	0.179
zma-b4r1-29305	Zea mays	4	siRNA24	2:7767311-7767696	1118	0.481
zma-b4r1-29306	Zea mays	4	siRNA24	2:7768270-7768380	164	0.071
zma-b4r1-29307	Zea mays	4	siRNA24	2:7770559-7770822	985	0.424
zma-b4r1-29308	Zea mays	4	siRNA24	2:7834708-7835458	21279	9.150
zma-b4r1-29309	Zea mays	4	siRNA24	2:7835514-7836404	3088	1.328
zma-b4r1-29310	Zea mays	4	OtherRNA	2:7838238-7839252	165415	71.126
zma-b4r1-29311	Zea mays	4	siRNA24	2:7840285-7841315	13806	5.936
zma-b4r1-29312	Zea mays	4	siRNA24	2:7845376-7846442	2533	1.089
zma-b4r1-29313	Zea mays	4	siRNA24	2:7847731-7849801	76062	32.706
zma-b4r1-29314	Zea mays	4	siRNA24	2:7850477-7850721	172	0.074
zma-b4r1-29315	Zea mays	4	siRNA24	2:7861324-7861551	524	0.225
zma-b4r1-29316	Zea mays	4	siRNA24	2:7862661-7862940	1495	0.643
zma-b4r1-29317	Zea mays	4	siRNA24	2:8119768-8120720	17638	7.584
zma-b4r1-29318	Zea mays	4	siRNA24	2:8122707-8123449	4169	1.793
zma-b4r1-29319	Zea mays	4	siRNA24	2:8125181-8125314	593	0.255
zma-b4r1-29320	Zea mays	4	siRNA24	2:8126964-8127474	2761	1.187
zma-b4r1-29321	Zea mays	4	siRNA24	2:8129034-8129457	1826	0.785
zma-b4r1-29322	Zea mays	4	OtherRNA	2:8131721-8132371	215988	92.872
zma-b4r1-29323	Zea mays	4	siRNA24	2:8132902-8133298	4266	1.834
zma-b4r1-29324	Zea mays	4	siRNA24	2:8140091-8140733	6494	2.792
zma-b4r1-29325	Zea mays	4	siRNA24	2:8140902-8141412	1784	0.767
zma-b4r1-29326	Zea mays	4	siRNA24	2:8144010-8144731	1020	0.439
zma-b4r1-29327	Zea mays	4	siRNA24	2:8230201-8230402	1324	0.569
zma-b4r1-29328	Zea mays	4	siRNA24	2:8230985-8232017	2734	1.176
zma-b4r1-29329	Zea mays	4	siRNA24	2:8233402-8233911	1055	0.454
zma-b4r1-29330	Zea mays	4	siRNA24	2:8234001-8234527	3074	1.322
zma-b4r1-29331	Zea mays	4	siRNA24	2:8253602-8254001	1768	0.760
zma-b4r1-29332	Zea mays	4	siRNA24	2:8307487-8307874	697	0.300
zma-b4r1-29333	Zea mays	4	siRNA24	2:8310462-8310991	907	0.390
zma-b4r1-29334	Zea mays	4	siRNA24	2:8311137-8311161	103	0.044
zma-b4r1-29335	Zea mays	4	siRNA24	2:8311391-8311412	179	0.077
zma-b4r1-29336	Zea mays	4	siRNA24	2:8323274-8323419	1341	0.577
zma-b4r1-29337	Zea mays	4	siRNA24	2:8323482-8325686	8114	3.489
zma-b4r1-29338	Zea mays	4	OtherRNA	2:8366281-8366608	114725	49.330
zma-b4r1-29339	Zea mays	4	siRNA24	2:8443506-8443677	326	0.140
zma-b4r1-29340	Zea mays	4	siRNA24	2:8445265-8445393	464	0.200
zma-b4r1-29341	Zea mays	4	siRNA24	2:8448919-8449659	1457	0.626
zma-b4r1-29342	Zea mays	4	siRNA24	2:8456330-8456657	952	0.409
zma-b4r1-29343	Zea mays	4	siRNA24	2:8459501-8459858	871	0.375
zma-b4r1-29344	Zea mays	4	siRNA24	2:8461804-8462339	9535	4.100
zma-b4r1-29345	Zea mays	4	siRNA24	2:8477423-8477706	926	0.398
zma-b4r1-29346	Zea mays	4	siRNA24	2:8580026-8580575	10314	4.435
zma-b4r1-29347	Zea mays	4	siRNA24	2:8581664-8581929	2600	1.118
zma-b4r1-29348	Zea mays	4	siRNA24	2:8582221-8582283	671	0.289
zma-b4r1-29349	Zea mays	4	siRNA24	2:8598655-8599251	11254	4.839
zma-b4r1-29350	Zea mays	4	siRNA24	2:8600320-8600468	525	0.226
zma-b4r1-29351	Zea mays	4	siRNA24	2:8600756-8601180	1943	0.835
zma-b4r1-29352	Zea mays	4	siRNA24	2:8620816-8621136	1651	0.710
zma-b4r1-29353	Zea mays	4	siRNA24	2:8621783-8622264	2058	0.885
zma-b4r1-29354	Zea mays	4	siRNA24	2:8678732-8679450	13172	5.664
zma-b4r1-29355	Zea mays	4	OtherRNA	2:8681036-8681201	243	0.104
zma-b4r1-29356	Zea mays	4	OtherRNA	2:8681579-8682022	567	0.244
zma-b4r1-29357	Zea mays	4	siRNA24	2:8686622-8686872	531	0.228
zma-b4r1-29358	Zea mays	4	siRNA24	2:8711039-8711185	595	0.256
zma-b4r1-29359	Zea mays	4	siRNA24	2:8724661-8725419	7190	3.092
zma-b4r1-29360	Zea mays	4	OtherRNA	2:8758653-8758918	1317	0.566
zma-b4r1-29361	Zea mays	4	OtherRNA	2:8759637-8759702	763	0.328
zma-b4r1-29362	Zea mays	4	siRNA24	2:8776518-8777040	7548	3.246
zma-b4r1-29363	Zea mays	4	siRNA24	2:8777885-8778572	9215	3.962
zma-b4r1-29364	Zea mays	4	siRNA24	2:8878609-8878808	1096	0.471
zma-b4r1-29365	Zea mays	4	siRNA24	2:8880058-8880793	8783	3.777
zma-b4r1-29366	Zea mays	4	siRNA24	2:8881044-8881620	3838	1.650
zma-b4r1-29367	Zea mays	4	siRNA24	2:8900738-8900952	792	0.341
zma-b4r1-29368	Zea mays	4	siRNA24	2:8902010-8902541	9080	3.904
zma-b4r1-29369	Zea mays	4	siRNA24	2:8902764-8903296	2691	1.157
zma-b4r1-29370	Zea mays	4	siRNA24	2:8911818-8914062	35112	15.098
zma-b4r1-29371	Zea mays	4	siRNA24	2:8926411-8926699	944	0.406
zma-b4r1-29372	Zea mays	4	siRNA24	2:8926814-8930157	36913	15.872
zma-b4r1-29373	Zea mays	4	siRNA24	2:8961808-8963571	21058	9.055
zma-b4r1-29374	Zea mays	4	siRNA24	2:8979821-8981201	5074	2.182
zma-b4r1-29375	Zea mays	4	siRNA24	2:8989655-8989894	785	0.338
zma-b4r1-29376	Zea mays	4	siRNA24	2:9045679-9046358	15138	6.509
zma-b4r1-29377	Zea mays	4	OtherRNA	2:9048729-9048942	3545	1.524
zma-b4r1-29378	Zea mays	4	siRNA24	2:9054350-9054699	2316	0.996
zma-b4r1-29379	Zea mays	4	OtherRNA	2:9075546-9075931	1499	0.645
zma-b4r1-29380	Zea mays	4	siRNA21	2:9079662-9079751	2943	1.265
zma-b4r1-29381	Zea mays	4	siRNA24	2:9085006-9085062	355	0.153
zma-b4r1-29382	Zea mays	4	siRNA24	2:9093669-9093919	229	0.098
zma-b4r1-29383	Zea mays	4	siRNA24	2:9099036-9099448	4161	1.789
zma-b4r1-29384	Zea mays	4	OtherRNA	2:9100001-9100234	5739	2.468
zma-b4r1-29385	Zea mays	4	siRNA24	2:9125909-9126192	1186	0.510
zma-b4r1-29386	Zea mays	4	siRNA24	2:9127081-9127278	658	0.283
zma-b4r1-29387	Zea mays	4	siRNA24	2:9132286-9132445	169	0.073
zma-b4r1-29388	Zea mays	4	siRNA24	2:9134604-9135289	3159	1.358
zma-b4r1-29389	Zea mays	4	siRNA24	2:9136118-9136389	943	0.405
zma-b4r1-29390	Zea mays	4	siRNA24	2:9137115-9138101	3119	1.341
zma-b4r1-29391	Zea mays	4	siRNA21	2:9140776-9140810	1908	0.820
zma-b4r1-29392	Zea mays	4	siRNA24	2:9166279-9166883	4495	1.933
zma-b4r1-29393	Zea mays	4	OtherRNA	2:9171304-9171695	1121	0.482
zma-b4r1-29394	Zea mays	4	siRNA24	2:9172587-9173756	7092	3.049
zma-b4r1-29395	Zea mays	4	siRNA24	2:9173840-9174048	1121	0.482
zma-b4r1-29396	Zea mays	4	siRNA24	2:9174118-9174526	2139	0.920
zma-b4r1-29397	Zea mays	4	siRNA24	2:9177269-9177386	1093	0.470
zma-b4r1-29398	Zea mays	4	siRNA24	2:9178849-9179063	6261	2.692
zma-b4r1-29399	Zea mays	4	siRNA24	2:9179248-9179355	2842	1.222
zma-b4r1-29400	Zea mays	4	siRNA24	2:9182802-9183122	1473	0.633
zma-b4r1-29401	Zea mays	4	OtherRNA	2:9188036-9188155	1180	0.507
zma-b4r1-29402	Zea mays	4	OtherRNA	2:9188328-9188596	1103	0.474
zma-b4r1-29403	Zea mays	4	OtherRNA	2:9188659-9189079	4016	1.727
zma-b4r1-29404	Zea mays	4	OtherRNA	2:9189987-9190161	368	0.158
zma-b4r1-29405	Zea mays	4	siRNA24	2:9199186-9199590	2830	1.217
zma-b4r1-29406	Zea mays	4	siRNA24	2:9270936-9271747	2938	1.263
zma-b4r1-29407	Zea mays	4	OtherRNA	2:9272594-9272898	159891	68.751
zma-b4r1-29408	Zea mays	4	siRNA24	2:9287829-9288413	3911	1.682
zma-b4r1-29409	Zea mays	4	siRNA24	2:9292650-9293505	15802	6.795
zma-b4r1-29410	Zea mays	4	siRNA24	2:9294222-9294848	5238	2.252
zma-b4r1-29411	Zea mays	4	siRNA24	2:9295472-9295811	1693	0.728
zma-b4r1-29412	Zea mays	4	siRNA24	2:9296862-9298459	6767	2.910
zma-b4r1-29413	Zea mays	4	siRNA24	2:9298879-9298974	1039	0.447
zma-b4r1-29414	Zea mays	4	siRNA24	2:9300112-9300412	3542	1.523
zma-b4r1-29415	Zea mays	4	siRNA24	2:9302172-9302725	3060	1.316
zma-b4r1-29416	Zea mays	4	OtherRNA	2:9311522-9311807	493	0.212
zma-b4r1-29417	Zea mays	4	OtherRNA	2:9312928-9313668	1569	0.675
zma-b4r1-29418	Zea mays	4	OtherRNA	2:9316016-9316300	786	0.338
zma-b4r1-29419	Zea mays	4	siRNA21	2:9321977-9322003	668	0.287
zma-b4r1-29420	Zea mays	4	siRNA24	2:9323853-9324192	2630	1.131
zma-b4r1-29421	Zea mays	4	siRNA24	2:9324384-9324681	2264	0.973
zma-b4r1-29422	Zea mays	4	siRNA24	2:9327021-9327270	1149	0.494
zma-b4r1-29423	Zea mays	4	siRNA24	2:9425096-9425680	2978	1.281
zma-b4r1-29424	Zea mays	4	siRNA24	2:9426765-9427189	2592	1.115
zma-b4r1-29425	Zea mays	4	siRNA24	2:9427627-9428281	5829	2.506
zma-b4r1-29426	Zea mays	4	siRNA24	2:9432126-9433021	17653	7.591
zma-b4r1-29427	Zea mays	4	siRNA24	2:9436260-9437093	5006	2.153
zma-b4r1-29428	Zea mays	4	siRNA24	2:9437823-9438484	11035	4.745
zma-b4r1-29429	Zea mays	4	siRNA24	2:9438957-9439558	2411	1.037
zma-b4r1-29430	Zea mays	4	siRNA24	2:9442164-9442567	1793	0.771
zma-b4r1-29431	Zea mays	4	siRNA24	2:9485695-9485778	315	0.135
zma-b4r1-29432	Zea mays	4	siRNA24	2:9496653-9497062	3435	1.477
zma-b4r1-29433	Zea mays	4	siRNA24	2:9501640-9502196	10129	4.355
zma-b4r1-29434	Zea mays	4	siRNA24	2:9542084-9543121	7516	3.232
zma-b4r1-29435	Zea mays	4	siRNA24	2:9552974-9553355	1008	0.433
zma-b4r1-29436	Zea mays	4	siRNA24	2:9554506-9555233	5650	2.429
zma-b4r1-29437	Zea mays	4	siRNA24	2:9561229-9561754	1379	0.593
zma-b4r1-29438	Zea mays	4	siRNA24	2:9561848-9561905	448	0.193
zma-b4r1-29439	Zea mays	4	OtherRNA	2:9583080-9583099	1036	0.445
zma-b4r1-29440	Zea mays	4	siRNA24	2:9592067-9593016	9834	4.229
zma-b4r1-29441	Zea mays	4	siRNA24	2:9596265-9596616	1609	0.692
zma-b4r1-29442	Zea mays	4	siRNA24	2:9597201-9597946	3243	1.394
zma-b4r1-29443	Zea mays	4	siRNA24	2:9598184-9598472	1480	0.636
zma-b4r1-29444	Zea mays	4	siRNA24	2:9598937-9600078	7018	3.018
zma-b4r1-29445	Zea mays	4	siRNA24	2:9600883-9600898	246	0.106
zma-b4r1-29446	Zea mays	4	siRNA24	2:9604108-9604695	1927	0.829
zma-b4r1-29447	Zea mays	4	siRNA24	2:9607053-9608259	9661	4.154
zma-b4r1-29448	Zea mays	4	siRNA24	2:9611028-9611605	8899	3.826
zma-b4r1-29449	Zea mays	4	siRNA24	2:9622529-9622935	7094	3.050
zma-b4r1-29450	Zea mays	4	siRNA24	2:9623260-9623664	1504	0.647
zma-b4r1-29451	Zea mays	4	siRNA24	2:9659133-9659537	2508	1.078
zma-b4r1-29452	Zea mays	4	siRNA24	2:9659810-9660861	9684	4.164
zma-b4r1-29453	Zea mays	4	siRNA24	2:9660939-9661339	1838	0.790
zma-b4r1-29454	Zea mays	4	siRNA24	2:9661605-9661761	1403	0.603
zma-b4r1-29455	Zea mays	4	OtherRNA	2:9663169-9663311	60357	25.953
zma-b4r1-29456	Zea mays	4	siRNA24	2:9664515-9664663	814	0.350
zma-b4r1-29457	Zea mays	4	OtherRNA	2:9668911-9669537	175096	75.289
zma-b4r1-29458	Zea mays	4	OtherRNA	2:9669800-9670275	286358	123.130
zma-b4r1-29459	Zea mays	4	siRNA24	2:9671657-9671878	1139	0.490
zma-b4r1-29460	Zea mays	4	OtherRNA	2:9672360-9672710	1031	0.443
zma-b4r1-29461	Zea mays	4	siRNA24	2:9677176-9678042	8946	3.847
zma-b4r1-29462	Zea mays	4	siRNA24	2:9682797-9683222	1878	0.808
zma-b4r1-29463	Zea mays	4	OtherRNA	2:9683886-9684000	1327	0.571
zma-b4r1-29464	Zea mays	4	siRNA24	2:9685269-9685359	284	0.122
zma-b4r1-29465	Zea mays	4	siRNA24	2:9720470-9720691	453	0.195
zma-b4r1-29466	Zea mays	4	siRNA24	2:9721152-9721322	448	0.193
zma-b4r1-29467	Zea mays	4	siRNA24	2:9722048-9722171	890	0.383
zma-b4r1-29468	Zea mays	4	siRNA24	2:9723963-9724164	857	0.368
zma-b4r1-29469	Zea mays	4	siRNA24	2:9732006-9733411	8177	3.516
zma-b4r1-29470	Zea mays	4	siRNA24	2:9734811-9735769	5243	2.254
zma-b4r1-29471	Zea mays	4	siRNA24	2:9736413-9736780	3584	1.541
zma-b4r1-29472	Zea mays	4	siRNA24	2:9738503-9738720	2125	0.914
zma-b4r1-29473	Zea mays	4	siRNA24	2:9775318-9776518	5664	2.435
zma-b4r1-29474	Zea mays	4	siRNA24	2:9785807-9785836	479	0.206
zma-b4r1-29475	Zea mays	4	siRNA24	2:9790610-9790938	4017	1.727
zma-b4r1-29476	Zea mays	4	siRNA24	2:9791848-9791871	83	0.036
zma-b4r1-29477	Zea mays	4	siRNA24	2:9791947-9793200	17945	7.716
zma-b4r1-29478	Zea mays	4	siRNA24	2:9795961-9796524	10609	4.562
zma-b4r1-29479	Zea mays	4	siRNA24	2:9800624-9800690	1199	0.516
zma-b4r1-29480	Zea mays	4	siRNA24	2:9801347-9801741	4212	1.811
zma-b4r1-29481	Zea mays	4	siRNA24	2:9803088-9803935	5513	2.371
zma-b4r1-29482	Zea mays	4	siRNA24	2:9804106-9804338	187	0.080
zma-b4r1-29483	Zea mays	4	siRNA24	2:9828807-9829241	2241	0.964
zma-b4r1-29484	Zea mays	4	siRNA24	2:9831585-9832057	2993	1.287
zma-b4r1-29485	Zea mays	4	siRNA24	2:9832908-9833715	7022	3.019
zma-b4r1-29486	Zea mays	4	siRNA24	2:9884621-9884872	385	0.166
zma-b4r1-29487	Zea mays	4	siRNA24	2:9890724-9891976	8185	3.519
zma-b4r1-29488	Zea mays	4	siRNA24	2:9894668-9895178	3989	1.715
zma-b4r1-29489	Zea mays	4	siRNA24	2:9998541-9999117	5595	2.406
zma-b4r1-29490	Zea mays	4	siRNA24	2:10014752-10015098	3435	1.477
zma-b4r1-29491	Zea mays	4	siRNA24	2:10015965-10016471	4651	2.000
zma-b4r1-29493	Zea mays	4	siRNA24	2:10016559-10017287	16280	7.000
zma-b4r1-29494	Zea mays	4	siRNA24	2:10038265-10038357	165	0.071
zma-b4r1-29495	Zea mays	4	siRNA24	2:10038428-10038456	5479	2.356
zma-b4r1-29496	Zea mays	4	siRNA24	2:10042073-10042354	902	0.388
zma-b4r1-29497	Zea mays	4	siRNA24	2:10098660-10098684	311	0.134
zma-b4r1-29498	Zea mays	4	siRNA24	2:10110321-10110523	2685	1.155
zma-b4r1-29499	Zea mays	4	siRNA22	2:10120303-10120329	283	0.122
zma-b4r1-29500	Zea mays	4	siRNA22	2:10120758-10120824	2678	1.152
zma-b4r1-29501	Zea mays	4	siRNA22	2:10120901-10120939	317	0.136
zma-b4r1-29502	Zea mays	4	siRNA22	2:10121228-10121266	248	0.107
zma-b4r1-29503	Zea mays	4	siRNA22	2:10121681-10121963	6345	2.728
zma-b4r1-29504	Zea mays	4	siRNA22	2:10122849-10123330	19330	8.312
zma-b4r1-29505	Zea mays	4	siRNA22	2:10123492-10123619	1598	0.687
zma-b4r1-29506	Zea mays	4	OtherRNA	2:10151963-10152233	32463	13.959
zma-b4r1-29507	Zea mays	4	siRNA24	2:10152593-10153031	1335	0.574
zma-b4r1-29508	Zea mays	4	OtherRNA	2:10158463-10159188	1070	0.460
zma-b4r1-29509	Zea mays	4	OtherRNA	2:10159559-10160164	1910	0.821
zma-b4r1-29510	Zea mays	4	siRNA24	2:10162824-10163152	487	0.209
zma-b4r1-29511	Zea mays	4	OtherRNA	2:10163224-10163343	150	0.064
zma-b4r1-29512	Zea mays	4	siRNA24	2:10165607-10166747	17026	7.321
zma-b4r1-29513	Zea mays	4	siRNA24	2:10167415-10167820	9519	4.093
zma-b4r1-29514	Zea mays	4	OtherRNA	2:10174736-10174852	2028	0.872
zma-b4r1-29515	Zea mays	4	siRNA24	2:10178698-10179720	2536	1.090
zma-b4r1-29516	Zea mays	4	siRNA24	2:10182861-10182891	633	0.272
zma-b4r1-29517	Zea mays	4	OtherRNA	2:10209126-10209152	170	0.073
zma-b4r1-29518	Zea mays	4	siRNA24	2:10210525-10211029	1887	0.811
zma-b4r1-29519	Zea mays	4	siRNA24	2:10217683-10218906	32386	13.926
zma-b4r1-29520	Zea mays	4	siRNA24	2:10219639-10220004	1657	0.712
zma-b4r1-29521	Zea mays	4	siRNA24	2:10305339-10305904	2796	1.202
zma-b4r1-29522	Zea mays	4	siRNA24	2:10307568-10308108	1068	0.459
zma-b4r1-29523	Zea mays	4	siRNA24	2:10308221-10308539	524	0.225
zma-b4r1-29524	Zea mays	4	siRNA24	2:10308885-10308973	221	0.095
zma-b4r1-29525	Zea mays	4	siRNA24	2:10309112-10309738	9166	3.941
zma-b4r1-29526	Zea mays	4	siRNA24	2:10311364-10312221	4843	2.082
zma-b4r1-29527	Zea mays	4	siRNA24	2:10312606-10312986	1622	0.697
zma-b4r1-29528	Zea mays	4	siRNA24	2:10313725-10313940	755	0.325
zma-b4r1-29529	Zea mays	4	siRNA24	2:10314388-10315032	4364	1.876
zma-b4r1-29530	Zea mays	4	OtherRNA	2:10318162-10318310	527	0.227
zma-b4r1-29531	Zea mays	4	OtherRNA	2:10318443-10321266	6678	2.871
zma-b4r1-29532	Zea mays	4	OtherRNA	2:10321544-10322870	2517	1.082
zma-b4r1-29533	Zea mays	4	siRNA24	2:10325419-10326489	3355	1.443
zma-b4r1-29534	Zea mays	4	siRNA24	2:10327848-10328571	3159	1.358
zma-b4r1-29535	Zea mays	4	OtherRNA	2:10330377-10330669	977	0.420
zma-b4r1-29536	Zea mays	4	siRNA24	2:10336486-10337192	8945	3.846
zma-b4r1-29537	Zea mays	4	siRNA24	2:10444019-10444150	177	0.076
zma-b4r1-29538	Zea mays	4	siRNA24	2:10444368-10446122	19680	8.462
zma-b4r1-29539	Zea mays	4	siRNA24	2:10446462-10446662	383	0.165
zma-b4r1-29540	Zea mays	4	siRNA24	2:10459719-10460450	5155	2.217
zma-b4r1-29541	Zea mays	4	siRNA24	2:10462524-10463042	1791	0.770
zma-b4r1-29542	Zea mays	4	siRNA24	2:10470438-10471186	3629	1.560
zma-b4r1-29543	Zea mays	4	siRNA24	2:10471823-10472063	1401	0.602
zma-b4r1-29544	Zea mays	4	siRNA24	2:10488564-10489085	1063	0.457
zma-b4r1-29545	Zea mays	4	siRNA24	2:10496769-10497350	9897	4.256
zma-b4r1-29546	Zea mays	4	siRNA24	2:10497528-10498269	4748	2.042
zma-b4r1-29547	Zea mays	4	siRNA24	2:10500375-10500499	567	0.244
zma-b4r1-29548	Zea mays	4	siRNA24	2:10579379-10579714	1895	0.815
zma-b4r1-29549	Zea mays	4	siRNA24	2:10580550-10581370	1755	0.755
zma-b4r1-29550	Zea mays	4	siRNA24	2:10581941-10582301	2253	0.969
zma-b4r1-29551	Zea mays	4	siRNA24	2:10584981-10585162	1849	0.795
zma-b4r1-29552	Zea mays	4	siRNA24	2:10588940-10589044	312	0.134
zma-b4r1-29553	Zea mays	4	siRNA24	2:10589403-10589619	1250	0.537
zma-b4r1-29554	Zea mays	4	OtherRNA	2:10595574-10595769	1118	0.481
zma-b4r1-29555	Zea mays	4	OtherRNA	2:10596919-10597024	2919	1.255
zma-b4r1-29556	Zea mays	4	siRNA24	2:10604708-10605103	1239	0.533
zma-b4r1-29557	Zea mays	4	siRNA24	2:10605315-10605663	2005	0.862
zma-b4r1-29558	Zea mays	4	siRNA24	2:10605886-10606478	3843	1.652
zma-b4r1-29559	Zea mays	4	siRNA24	2:10612054-10612965	6041	2.598
zma-b4r1-29560	Zea mays	4	siRNA24	2:10619918-10620356	2105	0.905
zma-b4r1-29561	Zea mays	4	siRNA24	2:10620676-10621043	1842	0.792
zma-b4r1-29562	Zea mays	4	siRNA24	2:10621361-10621567	1594	0.685
zma-b4r1-29563	Zea mays	4	siRNA24	2:10621830-10623380	4377	1.882
zma-b4r1-29564	Zea mays	4	siRNA24	2:10624090-10624947	9628	4.140
zma-b4r1-29565	Zea mays	4	siRNA24	2:10627057-10627921	10737	4.617
zma-b4r1-29566	Zea mays	4	siRNA24	2:10627998-10628253	1403	0.603
zma-b4r1-29567	Zea mays	4	siRNA24	2:10653619-10653882	1136	0.488
zma-b4r1-29568	Zea mays	4	siRNA24	2:10655994-10656436	1646	0.708
zma-b4r1-29569	Zea mays	4	siRNA24	2:10658902-10659405	1404	0.604
zma-b4r1-29570	Zea mays	4	siRNA24	2:10659980-10661151	2326	1.000
zma-b4r1-29571	Zea mays	4	siRNA24	2:10662158-10662372	1534	0.660
zma-b4r1-29572	Zea mays	4	siRNA24	2:10668404-10669076	2247	0.966
zma-b4r1-29573	Zea mays	4	siRNA24	2:10669209-10669734	2332	1.003
zma-b4r1-29574	Zea mays	4	siRNA24	2:10679569-10679888	1307	0.562
zma-b4r1-29575	Zea mays	4	siRNA24	2:10680878-10681315	2084	0.896
zma-b4r1-29576	Zea mays	4	siRNA24	2:10683447-10684676	4423	1.902
zma-b4r1-29577	Zea mays	4	OtherRNA	2:10688880-10689086	226	0.097
zma-b4r1-29578	Zea mays	4	siRNA24	2:10714723-10715104	3628	1.560
zma-b4r1-29579	Zea mays	4	siRNA24	2:10715217-10715712	14612	6.283
zma-b4r1-29580	Zea mays	4	siRNA24	2:10716129-10716793	8479	3.646
zma-b4r1-29581	Zea mays	4	siRNA24	2:10719109-10719558	5852	2.516
zma-b4r1-29582	Zea mays	4	siRNA24	2:10719798-10720434	8309	3.573
zma-b4r1-29584	Zea mays	4	siRNA24	2:10720758-10721164	4553	1.958
zma-b4r1-29585	Zea mays	4	siRNA24	2:10728049-10728271	2068	0.889
zma-b4r1-29586	Zea mays	4	siRNA24	2:10728361-10728523	1182	0.508
zma-b4r1-29587	Zea mays	4	siRNA24	2:10729302-10729813	1289	0.554
zma-b4r1-29588	Zea mays	4	OtherRNA	2:10743248-10743583	485	0.209
zma-b4r1-29589	Zea mays	4	OtherRNA	2:10743612-10744717	4003	1.721
zma-b4r1-29590	Zea mays	4	OtherRNA	2:10745702-10746204	841	0.362
zma-b4r1-29591	Zea mays	4	siRNA24	2:10747022-10747803	4146	1.783
zma-b4r1-29592	Zea mays	4	siRNA24	2:10761403-10762092	2930	1.260
zma-b4r1-29593	Zea mays	4	OtherRNA	2:10763240-10763342	46868	20.153
zma-b4r1-29594	Zea mays	4	siRNA24	2:10773451-10774030	2087	0.897
zma-b4r1-29595	Zea mays	4	siRNA24	2:10775332-10775736	2089	0.898
zma-b4r1-29596	Zea mays	4	siRNA24	2:10778098-10778572	14417	6.199
zma-b4r1-29597	Zea mays	4	siRNA24	2:10779260-10780600	4361	1.875
zma-b4r1-29598	Zea mays	4	OtherRNA	2:10781244-10781564	3121	1.342
zma-b4r1-29599	Zea mays	4	siRNA24	2:10785490-10787000	28644	12.317
zma-b4r1-29600	Zea mays	4	siRNA24	2:10787150-10788033	2819	1.212
zma-b4r1-29601	Zea mays	4	siRNA24	2:10794624-10795139	2774	1.193
zma-b4r1-29602	Zea mays	4	siRNA24	2:10830987-10831888	12992	5.586
zma-b4r1-29603	Zea mays	4	siRNA24	2:10837948-10838087	922	0.396
zma-b4r1-29604	Zea mays	4	siRNA24	2:10838166-10838287	2578	1.109
zma-b4r1-29605	Zea mays	4	siRNA24	2:10842029-10842410	1131	0.486
zma-b4r1-29606	Zea mays	4	siRNA24	2:10868912-10869856	9491	4.081
zma-b4r1-29607	Zea mays	4	siRNA24	2:10870572-10871195	1879	0.808
zma-b4r1-29608	Zea mays	4	siRNA24	2:10896679-10896968	1506	0.648
zma-b4r1-29609	Zea mays	4	siRNA24	2:10904496-10904576	1083	0.466
zma-b4r1-29610	Zea mays	4	OtherRNA	2:10906367-10906511	203	0.087
zma-b4r1-29611	Zea mays	4	siRNA24	2:10908258-10908491	8367	3.598
zma-b4r1-29612	Zea mays	4	siRNA24	2:10910987-10911690	6124	2.633
zma-b4r1-29613	Zea mays	4	siRNA24	2:10912072-10912627	1481	0.637
zma-b4r1-29614	Zea mays	4	siRNA24	2:10945130-10945539	1265	0.544
zma-b4r1-29615	Zea mays	4	siRNA24	2:10947528-10947866	2923	1.257
zma-b4r1-29616	Zea mays	4	siRNA24	2:10948170-10948643	1086	0.467
zma-b4r1-29617	Zea mays	4	siRNA24	2:10961519-10961664	281	0.121
zma-b4r1-29618	Zea mays	4	siRNA24	2:10961742-10962078	838	0.360
zma-b4r1-29619	Zea mays	4	siRNA24	2:10964040-10964242	415	0.178
zma-b4r1-29620	Zea mays	4	siRNA24	2:10972155-10972325	400	0.172
zma-b4r1-29621	Zea mays	4	siRNA24	2:10975533-10976298	1605	0.690
zma-b4r1-29622	Zea mays	4	siRNA24	2:11030532-11030733	234	0.101
zma-b4r1-29623	Zea mays	4	siRNA24	2:11050003-11050352	724	0.311
zma-b4r1-29624	Zea mays	4	siRNA24	2:11131639-11132316	5806	2.497
zma-b4r1-29625	Zea mays	4	siRNA24	2:11142796-11143773	7433	3.196
zma-b4r1-29626	Zea mays	4	siRNA24	2:11144178-11145126	3451	1.484
zma-b4r1-29627	Zea mays	4	siRNA24	2:11160600-11161016	1968	0.846
zma-b4r1-29628	Zea mays	4	siRNA24	2:11161557-11162134	4324	1.859
zma-b4r1-29629	Zea mays	4	siRNA24	2:11166493-11167014	8554	3.678
zma-b4r1-29630	Zea mays	4	siRNA24	2:11175014-11175395	2530	1.088
zma-b4r1-29631	Zea mays	4	siRNA24	2:11177097-11177428	9377	4.032
zma-b4r1-29632	Zea mays	4	siRNA24	2:11179468-11179859	1299	0.559
zma-b4r1-29633	Zea mays	4	siRNA24	2:11180184-11180771	1768	0.760
zma-b4r1-29634	Zea mays	4	siRNA24	2:11215771-11215831	332	0.143
zma-b4r1-29635	Zea mays	4	siRNA24	2:11217039-11217981	7740	3.328
zma-b4r1-29636	Zea mays	4	siRNA24	2:11218294-11218972	1917	0.824
zma-b4r1-29637	Zea mays	4	siRNA24	2:11219616-11220565	2189	0.941
zma-b4r1-29638	Zea mays	4	siRNA24	2:11225109-11225571	3548	1.526
zma-b4r1-29639	Zea mays	4	siRNA24	2:11226548-11226884	2651	1.140
zma-b4r1-29640	Zea mays	4	siRNA24	2:11227561-11227763	1281	0.551
zma-b4r1-29641	Zea mays	4	siRNA24	2:11228428-11229116	3653	1.571
zma-b4r1-29642	Zea mays	4	siRNA22	2:11248505-11248534	163	0.070
zma-b4r1-29643	Zea mays	4	siRNA22	2:11249225-11249253	1853	0.797
zma-b4r1-29644	Zea mays	4	siRNA24	2:11254716-11255495	2517	1.082
zma-b4r1-29645	Zea mays	4	siRNA24	2:11255652-11256358	10196	4.384
zma-b4r1-29646	Zea mays	4	siRNA24	2:11256762-11257174	3390	1.458
zma-b4r1-29647	Zea mays	4	siRNA24	2:11315440-11315828	3634	1.563
zma-b4r1-29648	Zea mays	4	siRNA24	2:11320921-11321585	5888	2.532
zma-b4r1-29649	Zea mays	4	OtherRNA	2:11321699-11321904	2898	1.246
zma-b4r1-29650	Zea mays	4	siRNA24	2:11322073-11322516	1591	0.684
zma-b4r1-29651	Zea mays	4	siRNA24	2:11322864-11323056	2890	1.243
zma-b4r1-29652	Zea mays	4	siRNA24	2:11325462-11326176	8067	3.469
zma-b4r1-29653	Zea mays	4	siRNA24	2:11326458-11327294	8406	3.614
zma-b4r1-29654	Zea mays	4	siRNA24	2:11327503-11328587	3369	1.449
zma-b4r1-29655	Zea mays	4	siRNA24	2:11337665-11338891	7593	3.265
zma-b4r1-29656	Zea mays	4	siRNA24	2:11339746-11340128	1326	0.570
zma-b4r1-29657	Zea mays	4	siRNA24	2:11341733-11342671	6612	2.843
zma-b4r1-29658	Zea mays	4	siRNA24	2:11364579-11364903	782	0.336
zma-b4r1-29659	Zea mays	4	siRNA24	2:11364981-11365325	847	0.364
zma-b4r1-29660	Zea mays	4	siRNA24	2:11366550-11366991	2763	1.188
zma-b4r1-29661	Zea mays	4	siRNA24	2:11367503-11367861	1809	0.778
zma-b4r1-29662	Zea mays	4	siRNA24	2:11369792-11370297	1620	0.697
zma-b4r1-29663	Zea mays	4	siRNA24	2:11375315-11375797	4869	2.094
zma-b4r1-29664	Zea mays	4	siRNA24	2:11375841-11376620	3981	1.712
zma-b4r1-29665	Zea mays	4	siRNA24	2:11376686-11376867	298	0.128
zma-b4r1-29666	Zea mays	4	siRNA24	2:11382874-11383538	7312	3.144
zma-b4r1-29667	Zea mays	4	siRNA24	2:11411030-11411354	1238	0.532
zma-b4r1-29668	Zea mays	4	siRNA24	2:11411852-11412100	4605	1.980
zma-b4r1-29669	Zea mays	4	siRNA24	2:11412427-11412978	1405	0.604
zma-b4r1-29670	Zea mays	4	siRNA24	2:11413557-11414365	4457	1.916
zma-b4r1-29671	Zea mays	4	siRNA24	2:11415104-11415799	3629	1.560
zma-b4r1-29672	Zea mays	4	siRNA24	2:11427480-11428294	2562	1.102
zma-b4r1-29673	Zea mays	4	siRNA24	2:11428681-11429156	21769	9.360
zma-b4r1-29674	Zea mays	4	siRNA24	2:11453520-11453806	1916	0.824
zma-b4r1-29675	Zea mays	4	siRNA24	2:11455330-11455652	1466	0.630
zma-b4r1-29676	Zea mays	4	OtherRNA	2:11469056-11469106	3198	1.375
zma-b4r1-29677	Zea mays	4	siRNA24	2:11469526-11469987	3153	1.356
zma-b4r1-29678	Zea mays	4	siRNA24	2:11473950-11474448	2186	0.940
zma-b4r1-29679	Zea mays	4	siRNA24	2:11546835-11547696	7157	3.077
zma-b4r1-29680	Zea mays	4	OtherRNA	2:11550700-11550718	1753	0.754
zma-b4r1-29681	Zea mays	4	siRNA24	2:11551762-11552405	3502	1.506
zma-b4r1-29683	Zea mays	4	siRNA24	2:11552630-11552899	1874	0.806
zma-b4r1-29684	Zea mays	4	MIRNA	2:11553268-11553556	256594	110.332
zma-b4r1-29685	Zea mays	4	siRNA24	2:11556850-11557357	920	0.396
zma-b4r1-29686	Zea mays	4	siRNA24	2:11564556-11565046	2325	1.000
zma-b4r1-29687	Zea mays	4	siRNA24	2:11565834-11565908	1814	0.780
zma-b4r1-29688	Zea mays	4	siRNA24	2:11566879-11567384	3326	1.430
zma-b4r1-29689	Zea mays	4	siRNA24	2:11567829-11568368	2286	0.983
zma-b4r1-29690	Zea mays	4	siRNA24	2:11621968-11622380	1043	0.448
zma-b4r1-29691	Zea mays	4	siRNA24	2:11622749-11622936	1544	0.664
zma-b4r1-29692	Zea mays	4	siRNA24	2:11623335-11624004	4178	1.796
zma-b4r1-29693	Zea mays	4	siRNA24	2:11624546-11624937	2922	1.256
zma-b4r1-29694	Zea mays	4	siRNA24	2:11625793-11625839	553	0.238
zma-b4r1-29695	Zea mays	4	siRNA24	2:11630864-11631363	3975	1.709
zma-b4r1-29696	Zea mays	4	siRNA24	2:11632194-11632541	6440	2.769
zma-b4r1-29697	Zea mays	4	siRNA24	2:11633648-11634352	9173	3.944
zma-b4r1-29698	Zea mays	4	siRNA24	2:11634483-11634883	3688	1.586
zma-b4r1-29699	Zea mays	4	OtherRNA	2:11635894-11636203	308	0.132
zma-b4r1-29700	Zea mays	4	siRNA24	2:11650825-11651586	3739	1.608
zma-b4r1-29701	Zea mays	4	siRNA24	2:11653353-11653504	822	0.353
zma-b4r1-29702	Zea mays	4	siRNA24	2:11664522-11664838	3412	1.467
zma-b4r1-29703	Zea mays	4	siRNA24	2:11689782-11690113	1162	0.500
zma-b4r1-29704	Zea mays	4	siRNA24	2:11711824-11712032	1997	0.859
zma-b4r1-29705	Zea mays	4	siRNA24	2:11712405-11712521	501	0.215
zma-b4r1-29706	Zea mays	4	siRNA24	2:11713510-11714180	5981	2.572
zma-b4r1-29707	Zea mays	4	siRNA24	2:11781111-11782375	11487	4.939
zma-b4r1-29708	Zea mays	4	siRNA24	2:11782871-11784421	7410	3.186
zma-b4r1-29709	Zea mays	4	siRNA24	2:11784809-11784912	1401	0.602
zma-b4r1-29710	Zea mays	4	siRNA24	2:11814671-11815785	4505	1.937
zma-b4r1-29711	Zea mays	4	siRNA24	2:11816955-11817234	2084	0.896
zma-b4r1-29712	Zea mays	4	siRNA24	2:11817353-11817714	2085	0.897
zma-b4r1-29713	Zea mays	4	siRNA24	2:11819185-11820054	5923	2.547
zma-b4r1-29714	Zea mays	4	siRNA24	2:11825522-11826342	4203	1.807
zma-b4r1-29715	Zea mays	4	siRNA24	2:11829315-11830201	3838	1.650
zma-b4r1-29716	Zea mays	4	siRNA24	2:11830403-11830933	1333	0.573
zma-b4r1-29717	Zea mays	4	siRNA24	2:11831765-11832240	16660	7.164
zma-b4r1-29718	Zea mays	4	siRNA24	2:11839498-11839870	19780	8.505
zma-b4r1-29719	Zea mays	4	siRNA24	2:11855106-11855361	1345	0.578
zma-b4r1-29720	Zea mays	4	siRNA24	2:11857405-11858393	4972	2.138
zma-b4r1-29721	Zea mays	4	siRNA24	2:11860004-11860608	4648	1.999
zma-b4r1-29722	Zea mays	4	siRNA24	2:11863155-11863633	6237	2.682
zma-b4r1-29723	Zea mays	4	siRNA24	2:11867151-11867627	2784	1.197
zma-b4r1-29724	Zea mays	4	siRNA24	2:11869971-11870648	1657	0.712
zma-b4r1-29725	Zea mays	4	siRNA24	2:11893918-11893949	112	0.048
zma-b4r1-29726	Zea mays	4	siRNA24	2:11894026-11894488	3440	1.479
zma-b4r1-29727	Zea mays	4	siRNA24	2:11894947-11895048	743	0.319
zma-b4r1-29728	Zea mays	4	siRNA24	2:11910626-11911017	8132	3.497
zma-b4r1-29729	Zea mays	4	siRNA24	2:11911763-11912298	838	0.360
zma-b4r1-29730	Zea mays	4	siRNA24	2:11913878-11914125	1138	0.489
zma-b4r1-29731	Zea mays	4	siRNA24	2:11935772-11935960	579	0.249
zma-b4r1-29732	Zea mays	4	siRNA24	2:11936769-11937457	2737	1.177
zma-b4r1-29733	Zea mays	4	siRNA24	2:11938305-11939025	5565	2.393
zma-b4r1-29734	Zea mays	4	siRNA24	2:11940970-11941350	1610	0.692
zma-b4r1-29735	Zea mays	4	siRNA24	2:11941453-11941720	1033	0.444
zma-b4r1-29736	Zea mays	4	siRNA24	2:11943815-11944704	4929	2.119
zma-b4r1-29737	Zea mays	4	siRNA24	2:11945198-11945285	564	0.243
zma-b4r1-29738	Zea mays	4	siRNA24	2:11947873-11948217	939	0.404
zma-b4r1-29739	Zea mays	4	siRNA24	2:11948352-11948819	2277	0.979
zma-b4r1-29740	Zea mays	4	siRNA24	2:11954422-11954620	1219	0.524
zma-b4r1-29741	Zea mays	4	siRNA24	2:11955482-11955933	2303	0.990
zma-b4r1-29742	Zea mays	4	siRNA24	2:11964374-11964456	122	0.052
zma-b4r1-29743	Zea mays	4	siRNA24	2:11964548-11964639	141	0.061
zma-b4r1-29744	Zea mays	4	siRNA24	2:11982207-11982392	1502	0.646
zma-b4r1-29745	Zea mays	4	siRNA24	2:11990950-11991806	7278	3.129
zma-b4r1-29746	Zea mays	4	siRNA24	2:11991903-11992495	1889	0.812
zma-b4r1-29747	Zea mays	4	siRNA24	2:11998355-11998617	549	0.236
zma-b4r1-29748	Zea mays	4	siRNA24	2:12028615-12028838	431	0.185
zma-b4r1-29749	Zea mays	4	siRNA24	2:12029432-12030652	10586	4.552
zma-b4r1-29750	Zea mays	4	siRNA24	2:12044009-12044584	3691	1.587
zma-b4r1-29751	Zea mays	4	siRNA24	2:12050805-12051257	7598	3.267
zma-b4r1-29752	Zea mays	4	siRNA24	2:12052434-12052503	257	0.111
zma-b4r1-29753	Zea mays	4	siRNA24	2:12052695-12053053	979	0.421
zma-b4r1-29754	Zea mays	4	siRNA24	2:12057117-12057229	537	0.231
zma-b4r1-29755	Zea mays	4	siRNA24	2:12057319-12058377	5677	2.441
zma-b4r1-29756	Zea mays	4	siRNA24	2:12058439-12059363	13765	5.919
zma-b4r1-29757	Zea mays	4	siRNA24	2:12059776-12060184	5469	2.352
zma-b4r1-29758	Zea mays	4	siRNA24	2:12061423-12061920	887	0.381
zma-b4r1-29759	Zea mays	4	siRNA24	2:12106775-12106911	1864	0.801
zma-b4r1-29760	Zea mays	4	siRNA24	2:12107814-12108805	14466	6.220
zma-b4r1-29761	Zea mays	4	siRNA24	2:12111354-12112050	1302	0.560
zma-b4r1-29762	Zea mays	4	siRNA24	2:12115107-12115980	10179	4.377
zma-b4r1-29763	Zea mays	4	siRNA24	2:12118327-12118908	3591	1.544
zma-b4r1-29764	Zea mays	4	siRNA24	2:12123282-12123626	1746	0.751
zma-b4r1-29765	Zea mays	4	siRNA24	2:12126746-12127163	1620	0.697
zma-b4r1-29766	Zea mays	4	siRNA24	2:12127516-12127813	1154	0.496
zma-b4r1-29767	Zea mays	4	siRNA24	2:12128082-12128247	949	0.408
zma-b4r1-29768	Zea mays	4	siRNA24	2:12128655-12128937	1575	0.677
zma-b4r1-29769	Zea mays	4	siRNA24	2:12129310-12129676	661	0.284
zma-b4r1-29770	Zea mays	4	siRNA24	2:12163628-12163783	381	0.164
zma-b4r1-29771	Zea mays	4	siRNA24	2:12175308-12176007	3829	1.646
zma-b4r1-29772	Zea mays	4	siRNA24	2:12178069-12178754	2915	1.253
zma-b4r1-29773	Zea mays	4	siRNA24	2:12188060-12188264	815	0.350
zma-b4r1-29774	Zea mays	4	OtherRNA	2:12234620-12234791	480	0.206
zma-b4r1-29775	Zea mays	4	siRNA24	2:12236501-12237090	3377	1.452
zma-b4r1-29776	Zea mays	4	siRNA24	2:12240159-12240376	675	0.290
zma-b4r1-29777	Zea mays	4	siRNA24	2:12243322-12243749	8917	3.834
zma-b4r1-29778	Zea mays	4	siRNA24	2:12245160-12245450	1077	0.463
zma-b4r1-29779	Zea mays	4	siRNA24	2:12245724-12246230	1366	0.587
zma-b4r1-29780	Zea mays	4	siRNA24	2:12246593-12246772	625	0.269
zma-b4r1-29781	Zea mays	4	siRNA24	2:12247468-12248157	5737	2.467
zma-b4r1-29782	Zea mays	4	siRNA24	2:12272669-12273277	2544	1.094
zma-b4r1-29783	Zea mays	4	siRNA24	2:12279639-12280464	15167	6.522
zma-b4r1-29784	Zea mays	4	siRNA24	2:12280944-12281423	10152	4.365
zma-b4r1-29785	Zea mays	4	siRNA24	2:12291621-12291649	1220	0.525
zma-b4r1-29786	Zea mays	4	siRNA24	2:12293870-12294249	752	0.323
zma-b4r1-29787	Zea mays	4	siRNA24	2:12300502-12300897	2137	0.919
zma-b4r1-29788	Zea mays	4	siRNA24	2:12303181-12304347	33902	14.577
zma-b4r1-29789	Zea mays	4	siRNA24	2:12310407-12311202	4077	1.753
zma-b4r1-29790	Zea mays	4	siRNA24	2:12311287-12311640	405	0.174
zma-b4r1-29791	Zea mays	4	siRNA24	2:12312573-12313974	13272	5.707
zma-b4r1-29792	Zea mays	4	siRNA24	2:12314332-12315357	20034	8.614
zma-b4r1-29793	Zea mays	4	OtherRNA	2:12315544-12315672	1994	0.857
zma-b4r1-29794	Zea mays	4	OtherRNA	2:12315786-12315893	918	0.395
zma-b4r1-29795	Zea mays	4	OtherRNA	2:12316596-12316713	596	0.256
zma-b4r1-29796	Zea mays	4	OtherRNA	2:12317041-12317126	846	0.364
zma-b4r1-29797	Zea mays	4	OtherRNA	2:12317220-12317306	1003	0.431
zma-b4r1-29798	Zea mays	4	OtherRNA	2:12317725-12317812	535	0.230
zma-b4r1-29799	Zea mays	4	OtherRNA	2:12317924-12318154	576	0.248
zma-b4r1-29800	Zea mays	4	siRNA24	2:12318739-12319248	3508	1.508
zma-b4r1-29801	Zea mays	4	siRNA24	2:12369924-12370240	3310	1.423
zma-b4r1-29802	Zea mays	4	siRNA24	2:12370435-12370801	3005	1.292
zma-b4r1-29803	Zea mays	4	siRNA24	2:12374871-12375437	7720	3.320
zma-b4r1-29804	Zea mays	4	siRNA24	2:12398827-12399837	3214	1.382
zma-b4r1-29805	Zea mays	4	siRNA24	2:12403725-12403857	752	0.323
zma-b4r1-29806	Zea mays	4	OtherRNA	2:12406446-12406913	2297	0.988
zma-b4r1-29807	Zea mays	4	OtherRNA	2:12407747-12407863	324	0.139
zma-b4r1-29808	Zea mays	4	OtherRNA	2:12408442-12408532	420	0.181
zma-b4r1-29809	Zea mays	4	OtherRNA	2:12408740-12408847	407	0.175
zma-b4r1-29810	Zea mays	4	OtherRNA	2:12409447-12409699	406	0.175
zma-b4r1-29811	Zea mays	4	siRNA24	2:12415251-12415967	3293	1.416
zma-b4r1-29812	Zea mays	4	siRNA24	2:12416641-12416735	629	0.270
zma-b4r1-29813	Zea mays	4	siRNA24	2:12419330-12419541	365	0.157
zma-b4r1-29814	Zea mays	4	siRNA24	2:12419824-12420352	1199	0.516
zma-b4r1-29815	Zea mays	4	siRNA24	2:12420452-12420508	380	0.163
zma-b4r1-29816	Zea mays	4	siRNA24	2:12421931-12422034	426	0.183
zma-b4r1-29817	Zea mays	4	siRNA24	2:12422253-12422518	959	0.412
zma-b4r1-29818	Zea mays	4	siRNA24	2:12427061-12427493	1070	0.460
zma-b4r1-29819	Zea mays	4	siRNA24	2:12430458-12431410	8018	3.448
zma-b4r1-29820	Zea mays	4	siRNA24	2:12432745-12433097	26564	11.422
zma-b4r1-29821	Zea mays	4	siRNA24	2:12445799-12445993	502	0.216
zma-b4r1-29822	Zea mays	4	siRNA24	2:12447402-12447721	3711	1.596
zma-b4r1-29823	Zea mays	4	siRNA24	2:12448207-12448868	11714	5.037
zma-b4r1-29824	Zea mays	4	siRNA24	2:12489475-12489944	1271	0.547
zma-b4r1-29825	Zea mays	4	siRNA24	2:12490015-12490878	2619	1.126
zma-b4r1-29826	Zea mays	4	OtherRNA	2:12493847-12493885	1514	0.651
zma-b4r1-29827	Zea mays	4	siRNA24	2:12497521-12497707	1774	0.763
zma-b4r1-29828	Zea mays	4	siRNA24	2:12517750-12517809	111	0.048
zma-b4r1-29829	Zea mays	4	siRNA24	2:12524336-12524553	505	0.217
zma-b4r1-29830	Zea mays	4	siRNA24	2:12527795-12528081	877	0.377
zma-b4r1-29831	Zea mays	4	siRNA24	2:12534999-12535077	548	0.236
zma-b4r1-29832	Zea mays	4	siRNA24	2:12535994-12536435	6642	2.856
zma-b4r1-29833	Zea mays	4	siRNA24	2:12539026-12539750	7041	3.028
zma-b4r1-29834	Zea mays	4	siRNA24	2:12557705-12558331	14347	6.169
zma-b4r1-29835	Zea mays	4	siRNA24	2:12563237-12563353	699	0.301
zma-b4r1-29836	Zea mays	4	OtherRNA	2:12563754-12564246	634	0.273
zma-b4r1-29837	Zea mays	4	siRNA24	2:12565286-12565446	475	0.204
zma-b4r1-29838	Zea mays	4	siRNA24	2:12580833-12581061	1082	0.465
zma-b4r1-29839	Zea mays	4	siRNA24	2:12595072-12595456	1956	0.841
zma-b4r1-29840	Zea mays	4	siRNA24	2:12595805-12596279	1931	0.830
zma-b4r1-29841	Zea mays	4	siRNA24	2:12598756-12599509	3796	1.632
zma-b4r1-29842	Zea mays	4	siRNA24	2:12635149-12635228	206	0.089
zma-b4r1-29843	Zea mays	4	siRNA24	2:12635335-12635762	1696	0.729
zma-b4r1-29844	Zea mays	4	siRNA24	2:12636022-12636687	3244	1.395
zma-b4r1-29845	Zea mays	4	siRNA24	2:12636767-12636921	1036	0.445
zma-b4r1-29846	Zea mays	4	siRNA24	2:12638883-12639500	4844	2.083
zma-b4r1-29847	Zea mays	4	siRNA24	2:12640674-12640946	785	0.338
zma-b4r1-29848	Zea mays	4	siRNA24	2:12641183-12642258	10424	4.482
zma-b4r1-29849	Zea mays	4	siRNA24	2:12642835-12644041	19478	8.375
zma-b4r1-29850	Zea mays	4	siRNA24	2:12644456-12644635	230	0.099
zma-b4r1-29851	Zea mays	4	siRNA24	2:12657432-12657836	7400	3.182
zma-b4r1-29852	Zea mays	4	siRNA24	2:12694998-12695518	2491	1.071
zma-b4r1-29853	Zea mays	4	siRNA22	2:12743879-12743924	305	0.131
zma-b4r1-29854	Zea mays	4	OtherRNA	2:12757348-12757364	386	0.166
zma-b4r1-29855	Zea mays	4	siRNA24	2:12759905-12761066	25657	11.032
zma-b4r1-29856	Zea mays	4	siRNA24	2:12761526-12762023	1009	0.434
zma-b4r1-29857	Zea mays	4	siRNA24	2:12834348-12834458	275	0.118
zma-b4r1-29858	Zea mays	4	siRNA24	2:12835416-12835548	554	0.238
zma-b4r1-29859	Zea mays	4	siRNA24	2:12842138-12842323	762	0.328
zma-b4r1-29860	Zea mays	4	siRNA24	2:12873586-12874099	5902	2.538
zma-b4r1-29861	Zea mays	4	siRNA22	2:12893902-12894830	3390	1.458
zma-b4r1-29862	Zea mays	4	siRNA22	2:12894874-12894917	46	0.020
zma-b4r1-29863	Zea mays	4	siRNA22	2:12895084-12895119	1821	0.783
zma-b4r1-29864	Zea mays	4	siRNA22	2:12895300-12895714	5542	2.383
zma-b4r1-29865	Zea mays	4	siRNA24	2:12900093-12900307	938	0.403
zma-b4r1-29866	Zea mays	4	siRNA24	2:12903438-12904012	2697	1.160
zma-b4r1-29867	Zea mays	4	siRNA24	2:12905273-12905450	1064	0.458
zma-b4r1-29868	Zea mays	4	siRNA24	2:12905883-12906363	3318	1.427
zma-b4r1-29869	Zea mays	4	siRNA24	2:12913666-12914096	2171	0.934
zma-b4r1-29870	Zea mays	4	siRNA24	2:12917991-12918283	3876	1.667
zma-b4r1-29871	Zea mays	4	OtherRNA	2:12951117-12951630	1919	0.825
zma-b4r1-29872	Zea mays	4	OtherRNA	2:12954157-12954680	2159	0.928
zma-b4r1-29873	Zea mays	4	siRNA24	2:12956446-12956740	2102	0.904
zma-b4r1-29874	Zea mays	4	siRNA24	2:12957406-12957790	5349	2.300
zma-b4r1-29875	Zea mays	4	OtherRNA	2:12960306-12960998	3945	1.696
zma-b4r1-29876	Zea mays	4	siRNA24	2:12962261-12963868	12261	5.272
zma-b4r1-29877	Zea mays	4	siRNA24	2:12965687-12966120	3868	1.663
zma-b4r1-29878	Zea mays	4	siRNA24	2:13064755-13065750	3901	1.677
zma-b4r1-29879	Zea mays	4	siRNA24	2:13076910-13077078	1406	0.605
zma-b4r1-29880	Zea mays	4	siRNA24	2:13081015-13081167	789	0.339
zma-b4r1-29881	Zea mays	4	siRNA24	2:13093273-13093907	2508	1.078
zma-b4r1-29882	Zea mays	4	OtherRNA	2:13109527-13109544	88	0.038
zma-b4r1-29883	Zea mays	4	siRNA24	2:13131736-13132246	2545	1.094
zma-b4r1-29884	Zea mays	4	siRNA24	2:13135417-13136288	6695	2.879
zma-b4r1-29885	Zea mays	4	siRNA24	2:13143550-13143832	3056	1.314
zma-b4r1-29886	Zea mays	4	siRNA24	2:13186350-13187129	5402	2.323
zma-b4r1-29887	Zea mays	4	siRNA24	2:13197385-13197812	1172	0.504
zma-b4r1-29888	Zea mays	4	siRNA24	2:13202708-13202837	911	0.392
zma-b4r1-29889	Zea mays	4	siRNA24	2:13207560-13208269	17880	7.688
zma-b4r1-29890	Zea mays	4	siRNA24	2:13209452-13210036	1150	0.494
zma-b4r1-29891	Zea mays	4	siRNA24	2:13212367-13213211	5941	2.555
zma-b4r1-29892	Zea mays	4	siRNA24	2:13215125-13215479	1387	0.596
zma-b4r1-29893	Zea mays	4	siRNA24	2:13215869-13215956	342	0.147
zma-b4r1-29894	Zea mays	4	siRNA24	2:13216754-13217240	616	0.265
zma-b4r1-29895	Zea mays	4	OtherRNA	2:13291949-13292053	1714	0.737
zma-b4r1-29896	Zea mays	4	siRNA24	2:13294386-13295269	7880	3.388
zma-b4r1-29897	Zea mays	4	siRNA24	2:13297236-13298025	4460	1.918
zma-b4r1-29898	Zea mays	4	siRNA24	2:13317770-13318594	2827	1.216
zma-b4r1-29899	Zea mays	4	siRNA24	2:13385335-13385930	7270	3.126
zma-b4r1-29900	Zea mays	4	siRNA24	2:13385999-13386436	7273	3.127
zma-b4r1-29901	Zea mays	4	siRNA24	2:13386648-13387453	3282	1.411
zma-b4r1-29902	Zea mays	4	siRNA24	2:13391156-13392114	8483	3.648
zma-b4r1-29903	Zea mays	4	siRNA24	2:13392962-13393431	6664	2.865
zma-b4r1-29904	Zea mays	4	siRNA24	2:13394548-13394986	2451	1.054
zma-b4r1-29905	Zea mays	4	siRNA24	2:13433840-13434828	2919	1.255
zma-b4r1-29906	Zea mays	4	siRNA24	2:13526632-13526826	439	0.189
zma-b4r1-29907	Zea mays	4	siRNA24	2:13576840-13577233	1397	0.601
zma-b4r1-29908	Zea mays	4	siRNA24	2:13581137-13581941	8055	3.464
zma-b4r1-29909	Zea mays	4	siRNA24	2:13583362-13583721	3164	1.360
zma-b4r1-29910	Zea mays	4	siRNA24	2:13583839-13584123	2684	1.154
zma-b4r1-29911	Zea mays	4	siRNA24	2:13584497-13585165	4203	1.807
zma-b4r1-29913	Zea mays	4	siRNA24	2:13585303-13585945	1566	0.673
zma-b4r1-29914	Zea mays	4	siRNA24	2:13586933-13587436	3479	1.496
zma-b4r1-29915	Zea mays	4	siRNA24	2:13593688-13593978	1536	0.660
zma-b4r1-29916	Zea mays	4	siRNA24	2:13602630-13603050	1538	0.661
zma-b4r1-29917	Zea mays	4	siRNA24	2:13606594-13606713	831	0.357
zma-b4r1-29918	Zea mays	4	siRNA24	2:13607068-13607401	1288	0.554
zma-b4r1-29919	Zea mays	4	siRNA24	2:13628508-13629007	8771	3.771
zma-b4r1-29920	Zea mays	4	siRNA24	2:13634256-13634702	2366	1.017
zma-b4r1-29921	Zea mays	4	siRNA24	2:13638563-13639059	2037	0.876
zma-b4r1-29922	Zea mays	4	siRNA24	2:13648270-13648579	941	0.405
zma-b4r1-29923	Zea mays	4	siRNA24	2:13649157-13649475	1035	0.445
zma-b4r1-29924	Zea mays	4	siRNA24	2:13747572-13748371	2573	1.106
zma-b4r1-29925	Zea mays	4	siRNA24	2:13748572-13748922	1838	0.790
zma-b4r1-29926	Zea mays	4	siRNA24	2:13750392-13750814	4134	1.778
zma-b4r1-29927	Zea mays	4	siRNA24	2:13751333-13751520	1115	0.479
zma-b4r1-29928	Zea mays	4	siRNA24	2:13751741-13751971	452	0.194
zma-b4r1-29929	Zea mays	4	siRNA24	2:13753111-13753690	8257	3.550
zma-b4r1-29930	Zea mays	4	siRNA24	2:13757534-13757948	3066	1.318
zma-b4r1-29932	Zea mays	4	siRNA24	2:13758168-13758544	1636	0.703
zma-b4r1-29933	Zea mays	4	siRNA24	2:13759072-13759242	445	0.191
zma-b4r1-29934	Zea mays	4	siRNA24	2:13761035-13761639	10249	4.407
zma-b4r1-29935	Zea mays	4	siRNA24	2:13761787-13761865	240	0.103
zma-b4r1-29936	Zea mays	4	siRNA24	2:13761929-13762056	392	0.169
zma-b4r1-29937	Zea mays	4	siRNA24	2:13762536-13762990	11556	4.969
zma-b4r1-29938	Zea mays	4	OtherRNA	2:13763350-13763519	19028	8.182
zma-b4r1-29939	Zea mays	4	siRNA24	2:13763838-13764561	9288	3.994
zma-b4r1-29940	Zea mays	4	siRNA24	2:13770441-13771378	2120	0.912
zma-b4r1-29941	Zea mays	4	siRNA24	2:13771447-13771756	348	0.150
zma-b4r1-29942	Zea mays	4	siRNA24	2:13771826-13772823	12119	5.211
zma-b4r1-29943	Zea mays	4	siRNA24	2:13774896-13775264	1914	0.823
zma-b4r1-29944	Zea mays	4	siRNA24	2:13775584-13776136	12242	5.264
zma-b4r1-29945	Zea mays	4	siRNA24	2:13825209-13825530	5100	2.193
zma-b4r1-29946	Zea mays	4	siRNA24	2:13826649-13827273	5982	2.572
zma-b4r1-29947	Zea mays	4	siRNA24	2:13845219-13846066	4469	1.922
zma-b4r1-29948	Zea mays	4	siRNA24	2:13852767-13853120	35981	15.471
zma-b4r1-29949	Zea mays	4	siRNA24	2:13858467-13859459	24187	10.400
zma-b4r1-29950	Zea mays	4	siRNA24	2:13860606-13861076	22117	9.510
zma-b4r1-29951	Zea mays	4	siRNA24	2:13893465-13894457	18428	7.924
zma-b4r1-29952	Zea mays	4	siRNA24	2:13895259-13896219	3056	1.314
zma-b4r1-29953	Zea mays	4	siRNA24	2:13896351-13896753	789	0.339
zma-b4r1-29954	Zea mays	4	siRNA24	2:13897155-13897768	1521	0.654
zma-b4r1-29955	Zea mays	4	OtherRNA	2:13920271-13920288	186	0.080
zma-b4r1-29956	Zea mays	4	siRNA24	2:13922217-13922630	5958	2.562
zma-b4r1-29957	Zea mays	4	siRNA24	2:13925151-13925416	1117	0.480
zma-b4r1-29958	Zea mays	4	siRNA24	2:13926459-13927455	5489	2.360
zma-b4r1-29959	Zea mays	4	OtherRNA	2:13938447-13938464	275	0.118
zma-b4r1-29960	Zea mays	4	siRNA24	2:13939195-13940074	2937	1.263
zma-b4r1-29961	Zea mays	4	siRNA24	2:13940752-13941151	4277	1.839
zma-b4r1-29962	Zea mays	4	siRNA24	2:13943120-13943696	2274	0.978
zma-b4r1-29963	Zea mays	4	siRNA24	2:13946944-13947435	2329	1.001
zma-b4r1-29964	Zea mays	4	siRNA24	2:13949923-13951066	4532	1.949
zma-b4r1-29965	Zea mays	4	OtherRNA	2:13952076-13952092	1155	0.497
zma-b4r1-29966	Zea mays	4	siRNA24	2:13953538-13953690	426	0.183
zma-b4r1-29967	Zea mays	4	siRNA24	2:13958748-13959123	604	0.260
zma-b4r1-29968	Zea mays	4	siRNA24	2:13962780-13963358	10583	4.551
zma-b4r1-29969	Zea mays	4	siRNA24	2:14004988-14005432	1328	0.571
zma-b4r1-29970	Zea mays	4	siRNA24	2:14007192-14007579	3183	1.369
zma-b4r1-29971	Zea mays	4	siRNA24	2:14008765-14009294	1990	0.856
zma-b4r1-29972	Zea mays	4	OtherRNA	2:14009388-14009722	1509	0.649
zma-b4r1-29973	Zea mays	4	siRNA24	2:14012973-14013303	2104	0.905
zma-b4r1-29974	Zea mays	4	siRNA24	2:14038698-14038721	139	0.060
zma-b4r1-29975	Zea mays	4	siRNA24	2:14039357-14039403	124	0.053
zma-b4r1-29976	Zea mays	4	siRNA24	2:14082894-14083289	2639	1.135
zma-b4r1-29977	Zea mays	4	siRNA24	2:14085009-14086166	3123	1.343
zma-b4r1-29978	Zea mays	4	siRNA24	2:14100328-14101073	6342	2.727
zma-b4r1-29979	Zea mays	4	siRNA24	2:14103214-14103778	1246	0.536
zma-b4r1-29980	Zea mays	4	siRNA24	2:14128733-14128905	1144	0.492
zma-b4r1-29981	Zea mays	4	siRNA24	2:14129089-14129625	3444	1.481
zma-b4r1-29982	Zea mays	4	siRNA24	2:14130138-14130487	1318	0.567
zma-b4r1-29983	Zea mays	4	siRNA24	2:14131891-14132615	10027	4.311
zma-b4r1-29984	Zea mays	4	siRNA24	2:14133860-14134722	1986	0.854
zma-b4r1-29985	Zea mays	4	OtherRNA	2:14156977-14157671	1410	0.606
zma-b4r1-29986	Zea mays	4	siRNA24	2:14170061-14170195	460	0.198
zma-b4r1-29987	Zea mays	4	siRNA24	2:14171114-14171207	853	0.367
zma-b4r1-29988	Zea mays	4	siRNA24	2:14172162-14172399	365	0.157
zma-b4r1-29989	Zea mays	4	siRNA24	2:14180631-14181033	1469	0.632
zma-b4r1-29990	Zea mays	4	siRNA24	2:14182729-14183008	430	0.185
zma-b4r1-29991	Zea mays	4	siRNA22	2:14183208-14183818	377	0.162
zma-b4r1-29992	Zea mays	4	siRNA24	2:14185829-14186543	4618	1.986
zma-b4r1-29993	Zea mays	4	siRNA24	2:14189164-14189536	1360	0.585
zma-b4r1-29994	Zea mays	4	OtherRNA	2:14256761-14256780	690	0.297
zma-b4r1-29995	Zea mays	4	siRNA24	2:14288687-14289115	1158	0.498
zma-b4r1-29996	Zea mays	4	siRNA24	2:14290926-14291524	1278	0.550
zma-b4r1-29997	Zea mays	4	OtherRNA	2:14291717-14291747	763	0.328
zma-b4r1-29998	Zea mays	4	siRNA24	2:14293137-14294366	3180	1.367
zma-b4r1-29999	Zea mays	4	siRNA24	2:14298081-14298601	968	0.416
zma-b4r1-30000	Zea mays	4	siRNA24	2:14307034-14307990	10523	4.525
zma-b4r1-30001	Zea mays	4	siRNA24	2:14403980-14405098	5549	2.386
zma-b4r1-30002	Zea mays	4	siRNA24	2:14405958-14406496	4505	1.937
zma-b4r1-30003	Zea mays	4	siRNA24	2:14409414-14409887	5296	2.277
zma-b4r1-30004	Zea mays	4	siRNA24	2:14431744-14432135	3220	1.385
zma-b4r1-30005	Zea mays	4	siRNA24	2:14434987-14435637	1357	0.583
zma-b4r1-30006	Zea mays	4	siRNA24	2:14442140-14442607	2086	0.897
zma-b4r1-30007	Zea mays	4	siRNA24	2:14443787-14443920	148	0.064
zma-b4r1-30008	Zea mays	4	siRNA24	2:14444160-14444911	1124	0.483
zma-b4r1-30009	Zea mays	4	siRNA24	2:14447404-14447876	3662	1.575
zma-b4r1-30010	Zea mays	4	siRNA24	2:14450610-14451547	6996	3.008
zma-b4r1-30011	Zea mays	4	siRNA24	2:14462501-14463223	1860	0.800
zma-b4r1-30012	Zea mays	4	siRNA24	2:14464320-14464925	1648	0.709
zma-b4r1-30013	Zea mays	4	siRNA24	2:14515948-14516201	422	0.181
zma-b4r1-30014	Zea mays	4	siRNA24	2:14519683-14520787	4149	1.784
zma-b4r1-30015	Zea mays	4	siRNA24	2:14572587-14573579	5546	2.385
zma-b4r1-30016	Zea mays	4	siRNA24	2:14576107-14576513	1603	0.689
zma-b4r1-30017	Zea mays	4	siRNA24	2:14659369-14659842	2395	1.030
zma-b4r1-30018	Zea mays	4	siRNA24	2:14663829-14664033	516	0.222
zma-b4r1-30019	Zea mays	4	siRNA24	2:14671650-14671865	2764	1.188
zma-b4r1-30020	Zea mays	4	siRNA24	2:14673329-14673778	3327	1.431
zma-b4r1-30021	Zea mays	4	siRNA24	2:14676321-14676615	3526	1.516
zma-b4r1-30022	Zea mays	4	siRNA24	2:14677015-14677487	1276	0.549
zma-b4r1-30023	Zea mays	4	siRNA24	2:14681154-14681445	4863	2.091
zma-b4r1-30024	Zea mays	4	siRNA24	2:14683034-14683373	7386	3.176
zma-b4r1-30025	Zea mays	4	siRNA24	2:14683421-14683994	5536	2.380
zma-b4r1-30026	Zea mays	4	siRNA24	2:14686010-14687877	15608	6.711
zma-b4r1-30027	Zea mays	4	siRNA24	2:14691304-14692092	7378	3.172
zma-b4r1-30028	Zea mays	4	siRNA24	2:14692445-14692883	3795	1.632
zma-b4r1-30029	Zea mays	4	siRNA24	2:14693705-14694228	6254	2.689
zma-b4r1-30030	Zea mays	4	siRNA24	2:14701762-14702290	3736	1.606
zma-b4r1-30031	Zea mays	4	siRNA24	2:14703497-14703761	1296	0.557
zma-b4r1-30032	Zea mays	4	siRNA24	2:14715314-14715812	7645	3.287
zma-b4r1-30033	Zea mays	4	siRNA24	2:14716682-14716976	2087	0.897
zma-b4r1-30034	Zea mays	4	siRNA24	2:14721484-14721808	3603	1.549
zma-b4r1-30035	Zea mays	4	siRNA24	2:14723626-14723817	3490	1.501
zma-b4r1-30036	Zea mays	4	siRNA24	2:14724352-14724683	1015	0.436
zma-b4r1-30037	Zea mays	4	siRNA24	2:14727344-14727909	3636	1.563
zma-b4r1-30038	Zea mays	4	siRNA22	2:14727998-14728065	622	0.267
zma-b4r1-30039	Zea mays	4	siRNA24	2:14750751-14750850	481	0.207
zma-b4r1-30040	Zea mays	4	siRNA24	2:14751220-14751982	5905	2.539
zma-b4r1-30041	Zea mays	4	OtherRNA	2:14752643-14752875	877	0.377
zma-b4r1-30042	Zea mays	4	OtherRNA	2:14752990-14753838	7974	3.429
zma-b4r1-30043	Zea mays	4	siRNA24	2:14754861-14755000	455	0.196
zma-b4r1-30044	Zea mays	4	siRNA24	2:14773378-14774499	3731	1.604
zma-b4r1-30045	Zea mays	4	siRNA24	2:14776169-14776641	5628	2.420
zma-b4r1-30046	Zea mays	4	siRNA24	2:14776907-14777661	7149	3.074
zma-b4r1-30047	Zea mays	4	siRNA24	2:14778495-14778895	1152	0.495
zma-b4r1-30048	Zea mays	4	siRNA24	2:14781205-14781923	4703	2.022
zma-b4r1-30049	Zea mays	4	siRNA24	2:14782622-14783117	6359	2.734
zma-b4r1-30050	Zea mays	4	siRNA24	2:14783777-14784276	2346	1.009
zma-b4r1-30051	Zea mays	4	siRNA24	2:14784600-14785062	5129	2.205
zma-b4r1-30052	Zea mays	4	siRNA24	2:14786971-14787443	1892	0.814
zma-b4r1-30053	Zea mays	4	siRNA24	2:14788501-14789338	4122	1.772
zma-b4r1-30054	Zea mays	4	siRNA24	2:14793704-14793827	779	0.335
zma-b4r1-30055	Zea mays	4	siRNA24	2:14797052-14797371	3059	1.315
zma-b4r1-30056	Zea mays	4	siRNA24	2:14797836-14798401	2279	0.980
zma-b4r1-30057	Zea mays	4	siRNA24	2:14854890-14855492	2580	1.109
zma-b4r1-30058	Zea mays	4	siRNA24	2:14861214-14862629	11053	4.753
zma-b4r1-30059	Zea mays	4	siRNA24	2:14896510-14896977	1534	0.660
zma-b4r1-30060	Zea mays	4	siRNA24	2:14918002-14918272	1283	0.552
zma-b4r1-30061	Zea mays	4	siRNA24	2:14922558-14922910	6370	2.739
zma-b4r1-30062	Zea mays	4	siRNA24	2:14923126-14923590	2957	1.271
zma-b4r1-30063	Zea mays	4	siRNA24	2:14927089-14927711	2864	1.231
zma-b4r1-30064	Zea mays	4	OtherRNA	2:14974639-14974927	168488	72.448
zma-b4r1-30065	Zea mays	4	OtherRNA	2:14975701-14975787	584	0.251
zma-b4r1-30066	Zea mays	4	siRNA24	2:14982141-14982574	1343	0.577
zma-b4r1-30067	Zea mays	4	siRNA24	2:14986084-14986292	1809	0.778
zma-b4r1-30068	Zea mays	4	siRNA21	2:14994459-14994722	1569	0.675
zma-b4r1-30069	Zea mays	4	siRNA24	2:14997330-14997430	644	0.277
zma-b4r1-30070	Zea mays	4	siRNA24	2:14999723-15000189	5873	2.525
zma-b4r1-30071	Zea mays	4	siRNA24	2:15000717-15001148	953	0.410
zma-b4r1-30072	Zea mays	4	siRNA24	2:15006159-15006240	851	0.366
zma-b4r1-30073	Zea mays	4	siRNA24	2:15059779-15060015	1476	0.635
zma-b4r1-30074	Zea mays	4	siRNA24	2:15066150-15067743	5203	2.237
zma-b4r1-30075	Zea mays	4	OtherRNA	2:15067990-15068693	9360	4.025
zma-b4r1-30076	Zea mays	4	siRNA24	2:15068901-15069564	18947	8.147
zma-b4r1-30077	Zea mays	4	siRNA24	2:15071396-15072069	6241	2.684
zma-b4r1-30078	Zea mays	4	siRNA24	2:15086224-15086495	981	0.422
zma-b4r1-30079	Zea mays	4	siRNA24	2:15086789-15086944	429	0.184
zma-b4r1-30080	Zea mays	4	siRNA24	2:15088212-15089392	10767	4.630
zma-b4r1-30081	Zea mays	4	siRNA24	2:15089504-15090052	2151	0.925
zma-b4r1-30082	Zea mays	4	siRNA24	2:15090299-15090805	12957	5.571
zma-b4r1-30083	Zea mays	4	siRNA24	2:15103096-15103851	9074	3.902
zma-b4r1-30084	Zea mays	4	siRNA24	2:15104723-15106065	12351	5.311
zma-b4r1-30085	Zea mays	4	siRNA24	2:15131501-15132032	6246	2.686
zma-b4r1-30086	Zea mays	4	OtherRNA	2:15134508-15135098	3098	1.332
zma-b4r1-30087	Zea mays	4	siRNA24	2:15135213-15136729	13856	5.958
zma-b4r1-30088	Zea mays	4	siRNA24	2:15138145-15138819	945	0.406
zma-b4r1-30089	Zea mays	4	siRNA24	2:15192295-15192907	3978	1.710
zma-b4r1-30090	Zea mays	4	siRNA24	2:15193826-15194155	13939	5.994
zma-b4r1-30091	Zea mays	4	siRNA24	2:15194433-15195020	4789	2.059
zma-b4r1-30092	Zea mays	4	siRNA24	2:15221879-15222106	682	0.293
zma-b4r1-30093	Zea mays	4	siRNA24	2:15222294-15222345	583	0.251
zma-b4r1-30094	Zea mays	4	siRNA24	2:15222644-15222808	915	0.393
zma-b4r1-30095	Zea mays	4	siRNA24	2:15224396-15224437	213	0.092
zma-b4r1-30096	Zea mays	4	siRNA24	2:15224545-15224941	1292	0.556
zma-b4r1-30097	Zea mays	4	OtherRNA	2:15225253-15225540	451	0.194
zma-b4r1-30098	Zea mays	4	OtherRNA	2:15226073-15226703	738	0.317
zma-b4r1-30099	Zea mays	4	siRNA24	2:15243345-15244469	10204	4.388
zma-b4r1-30100	Zea mays	4	siRNA24	2:15273836-15274351	1839	0.791
zma-b4r1-30101	Zea mays	4	siRNA24	2:15277222-15278165	19495	8.383
zma-b4r1-30102	Zea mays	4	siRNA24	2:15278860-15279686	2180	0.937
zma-b4r1-30103	Zea mays	4	siRNA24	2:15304875-15305394	2019	0.868
zma-b4r1-30104	Zea mays	4	siRNA24	2:15306752-15306949	1178	0.507
zma-b4r1-30105	Zea mays	4	siRNA24	2:15314044-15314880	13658	5.873
zma-b4r1-30106	Zea mays	4	siRNA24	2:15318585-15318922	1572	0.676
zma-b4r1-30107	Zea mays	4	siRNA24	2:15319102-15319304	1970	0.847
zma-b4r1-30108	Zea mays	4	siRNA24	2:15319576-15319925	3402	1.463
zma-b4r1-30109	Zea mays	4	siRNA24	2:15320322-15320662	3496	1.503
zma-b4r1-30110	Zea mays	4	siRNA24	2:15364321-15364875	1592	0.685
zma-b4r1-30111	Zea mays	4	siRNA24	2:15365642-15366006	1386	0.596
zma-b4r1-30112	Zea mays	4	siRNA24	2:15372358-15372595	1215	0.522
zma-b4r1-30113	Zea mays	4	siRNA24	2:15392783-15393386	26384	11.345
zma-b4r1-30114	Zea mays	4	siRNA24	2:15393568-15394464	2248	0.967
zma-b4r1-30115	Zea mays	4	siRNA24	2:15394992-15396147	12858	5.529
zma-b4r1-30116	Zea mays	4	siRNA24	2:15396362-15397012	3804	1.636
zma-b4r1-30117	Zea mays	4	siRNA24	2:15397553-15397614	699	0.301
zma-b4r1-30118	Zea mays	4	siRNA24	2:15397864-15398186	1398	0.601
zma-b4r1-30119	Zea mays	4	siRNA24	2:15402172-15402624	1336	0.574
zma-b4r1-30120	Zea mays	4	siRNA24	2:15403429-15403753	865	0.372
zma-b4r1-30121	Zea mays	4	siRNA24	2:15434235-15434953	1717	0.738
zma-b4r1-30122	Zea mays	4	siRNA24	2:15437324-15437650	1343	0.577
zma-b4r1-30123	Zea mays	4	siRNA24	2:15438055-15438467	1692	0.728
zma-b4r1-30124	Zea mays	4	siRNA24	2:15439317-15440053	3276	1.409
zma-b4r1-30125	Zea mays	4	siRNA24	2:15442887-15443369	2024	0.870
zma-b4r1-30126	Zea mays	4	siRNA24	2:15445928-15446560	5076	2.183
zma-b4r1-30127	Zea mays	4	siRNA24	2:15525590-15525710	505	0.217
zma-b4r1-30128	Zea mays	4	siRNA24	2:15527832-15528388	4895	2.105
zma-b4r1-30129	Zea mays	4	siRNA24	2:15530994-15531301	3097	1.332
zma-b4r1-30130	Zea mays	4	siRNA24	2:15533021-15534499	6272	2.697
zma-b4r1-30131	Zea mays	4	siRNA24	2:15534659-15534720	694	0.298
zma-b4r1-30132	Zea mays	4	siRNA24	2:15534987-15535304	5309	2.283
zma-b4r1-30133	Zea mays	4	siRNA24	2:15535617-15535963	1766	0.759
zma-b4r1-30134	Zea mays	4	siRNA24	2:15537245-15537895	10751	4.623
zma-b4r1-30135	Zea mays	4	siRNA24	2:15541704-15541934	767	0.330
zma-b4r1-30136	Zea mays	4	siRNA24	2:15542328-15542398	660	0.284
zma-b4r1-30137	Zea mays	4	siRNA24	2:15542650-15542903	2967	1.276
zma-b4r1-30138	Zea mays	4	OtherRNA	2:15543388-15543483	132	0.057
zma-b4r1-30139	Zea mays	4	siRNA24	2:15543788-15544420	2689	1.156
zma-b4r1-30140	Zea mays	4	siRNA24	2:15544464-15545177	4749	2.042
zma-b4r1-30141	Zea mays	4	siRNA24	2:15545806-15545969	1953	0.840
zma-b4r1-30142	Zea mays	4	siRNA24	2:15580009-15580169	1395	0.600
zma-b4r1-30143	Zea mays	4	siRNA24	2:15587697-15588556	10774	4.633
zma-b4r1-30144	Zea mays	4	siRNA24	2:15637497-15638043	2657	1.142
zma-b4r1-30145	Zea mays	4	siRNA24	2:15643846-15644036	1718	0.739
zma-b4r1-30146	Zea mays	4	siRNA24	2:15659316-15659507	1193	0.513
zma-b4r1-30147	Zea mays	4	siRNA24	2:15660585-15660671	643	0.276
zma-b4r1-30148	Zea mays	4	siRNA24	2:15665014-15665920	11529	4.957
zma-b4r1-30149	Zea mays	4	siRNA24	2:15666401-15666817	2771	1.191
zma-b4r1-30150	Zea mays	4	siRNA24	2:15675232-15675420	1494	0.642
zma-b4r1-30151	Zea mays	4	siRNA24	2:15678561-15678876	1094	0.470
zma-b4r1-30152	Zea mays	4	siRNA24	2:15680297-15681185	6439	2.769
zma-b4r1-30153	Zea mays	4	siRNA24	2:15684623-15685159	1483	0.638
zma-b4r1-30154	Zea mays	4	siRNA24	2:15685359-15685844	6227	2.678
zma-b4r1-30155	Zea mays	4	siRNA24	2:15696385-15696953	4844	2.083
zma-b4r1-30156	Zea mays	4	siRNA24	2:15697904-15698237	800	0.344
zma-b4r1-30157	Zea mays	4	siRNA24	2:15741432-15741927	1751	0.753
zma-b4r1-30158	Zea mays	4	siRNA24	2:15877229-15877716	3673	1.579
zma-b4r1-30159	Zea mays	4	siRNA24	2:15879133-15879177	473	0.203
zma-b4r1-30160	Zea mays	4	siRNA24	2:15885971-15886744	4662	2.005
zma-b4r1-30161	Zea mays	4	siRNA24	2:15892857-15893256	2070	0.890
zma-b4r1-30162	Zea mays	4	siRNA24	2:15894682-15894992	1704	0.733
zma-b4r1-30163	Zea mays	4	OtherRNA	2:15928511-15928541	584	0.251
zma-b4r1-30164	Zea mays	4	siRNA24	2:15934774-15935687	5210	2.240
zma-b4r1-30165	Zea mays	4	siRNA24	2:15936669-15937201	5237	2.252
zma-b4r1-30166	Zea mays	4	siRNA24	2:16067401-16067806	2253	0.969
zma-b4r1-30167	Zea mays	4	siRNA24	2:16070922-16072000	10941	4.704
zma-b4r1-30168	Zea mays	4	siRNA24	2:16072317-16072567	630	0.271
zma-b4r1-30169	Zea mays	4	siRNA24	2:16080301-16080578	3120	1.342
zma-b4r1-30170	Zea mays	4	siRNA24	2:16082806-16082930	257	0.111
zma-b4r1-30171	Zea mays	4	siRNA24	2:16098882-16099001	611	0.263
zma-b4r1-30172	Zea mays	4	siRNA24	2:16166846-16167102	3593	1.545
zma-b4r1-30173	Zea mays	4	siRNA24	2:16168422-16168988	1705	0.733
zma-b4r1-30174	Zea mays	4	siRNA24	2:16290078-16290398	1297	0.558
zma-b4r1-30175	Zea mays	4	siRNA24	2:16290494-16290713	880	0.378
zma-b4r1-30176	Zea mays	4	siRNA24	2:16292057-16292770	4350	1.870
zma-b4r1-30177	Zea mays	4	siRNA24	2:16297889-16298080	476	0.205
zma-b4r1-30178	Zea mays	4	siRNA24	2:16300512-16300974	997	0.429
zma-b4r1-30179	Zea mays	4	siRNA24	2:16301568-16301958	1368	0.588
zma-b4r1-30180	Zea mays	4	OtherRNA	2:16302329-16302476	3441	1.480
zma-b4r1-30181	Zea mays	4	OtherRNA	2:16302746-16303255	151906	65.318
zma-b4r1-30182	Zea mays	4	siRNA24	2:16307835-16308122	466	0.200
zma-b4r1-30183	Zea mays	4	siRNA24	2:16312205-16312889	3671	1.578
zma-b4r1-30184	Zea mays	4	siRNA24	2:16314940-16315198	1876	0.807
zma-b4r1-30185	Zea mays	4	siRNA24	2:16316679-16317060	797	0.343
zma-b4r1-30186	Zea mays	4	siRNA24	2:16320187-16320641	1375	0.591
zma-b4r1-30187	Zea mays	4	siRNA24	2:16329356-16329481	453	0.195
zma-b4r1-30188	Zea mays	4	siRNA24	2:16331730-16332243	3241	1.394
zma-b4r1-30189	Zea mays	4	siRNA24	2:16334877-16336348	10221	4.395
zma-b4r1-30190	Zea mays	4	siRNA24	2:16338451-16338718	680	0.292
zma-b4r1-30191	Zea mays	4	siRNA24	2:16348351-16349140	4926	2.118
zma-b4r1-30192	Zea mays	4	siRNA24	2:16394772-16395069	1692	0.728
zma-b4r1-30193	Zea mays	4	siRNA24	2:16396792-16397470	2066	0.888
zma-b4r1-30194	Zea mays	4	siRNA24	2:16403299-16403646	3761	1.617
zma-b4r1-30195	Zea mays	4	siRNA24	2:16404651-16405591	6243	2.684
zma-b4r1-30196	Zea mays	4	siRNA24	2:16406425-16406642	2439	1.049
zma-b4r1-30197	Zea mays	4	siRNA24	2:16412720-16413999	4127	1.775
zma-b4r1-30198	Zea mays	4	siRNA24	2:16421609-16422425	4147	1.783
zma-b4r1-30199	Zea mays	4	siRNA24	2:16456408-16457165	6340	2.726
zma-b4r1-30200	Zea mays	4	siRNA24	2:16457874-16458313	1797	0.773
zma-b4r1-30201	Zea mays	4	siRNA24	2:16460473-16461163	8323	3.579
zma-b4r1-30202	Zea mays	4	OtherRNA	2:16461708-16462911	7365	3.167
zma-b4r1-30203	Zea mays	4	siRNA24	2:16463382-16463945	10801	4.644
zma-b4r1-30204	Zea mays	4	siRNA24	2:16524451-16525219	2446	1.052
zma-b4r1-30205	Zea mays	4	siRNA22	2:16525342-16525818	2803	1.205
zma-b4r1-30206	Zea mays	4	siRNA22	2:16525933-16526059	617	0.265
zma-b4r1-30207	Zea mays	4	siRNA22	2:16526317-16526525	1345	0.578
zma-b4r1-30208	Zea mays	4	siRNA24	2:16531475-16532454	13620	5.856
zma-b4r1-30209	Zea mays	4	siRNA24	2:16556555-16556791	1117	0.480
zma-b4r1-30210	Zea mays	4	siRNA24	2:16559878-16559951	288	0.124
zma-b4r1-30211	Zea mays	4	siRNA24	2:16640394-16640808	3705	1.593
zma-b4r1-30212	Zea mays	4	siRNA24	2:16641665-16642878	9070	3.900
zma-b4r1-30213	Zea mays	4	OtherRNA	2:16643319-16645047	3712	1.596
zma-b4r1-30214	Zea mays	4	siRNA24	2:16646064-16646476	1060	0.456
zma-b4r1-30215	Zea mays	4	siRNA24	2:16647273-16647428	817	0.351
zma-b4r1-30216	Zea mays	4	siRNA24	2:16647577-16648353	5250	2.257
zma-b4r1-30217	Zea mays	4	siRNA24	2:16648555-16649561	7812	3.359
zma-b4r1-30218	Zea mays	4	siRNA24	2:16649668-16650270	3521	1.514
zma-b4r1-30219	Zea mays	4	siRNA24	2:16659353-16659728	1134	0.488
zma-b4r1-30220	Zea mays	4	siRNA24	2:16660633-16660745	521	0.224
zma-b4r1-30221	Zea mays	4	siRNA24	2:16707881-16708292	1743	0.749
zma-b4r1-30222	Zea mays	4	OtherRNA	2:16708954-16708969	1063	0.457
zma-b4r1-30223	Zea mays	4	siRNA24	2:16710495-16711025	9877	4.247
zma-b4r1-30224	Zea mays	4	siRNA24	2:16715919-16716767	8626	3.709
zma-b4r1-30225	Zea mays	4	siRNA24	2:16722870-16723342	2540	1.092
zma-b4r1-30226	Zea mays	4	siRNA23	2:16760483-16760505	25	0.011
zma-b4r1-30227	Zea mays	4	siRNA24	2:16760540-16761066	1709	0.735
zma-b4r1-30228	Zea mays	4	MIRNA	2:16763307-16763457	40538	17.431
zma-b4r1-30229	Zea mays	4	OtherRNA	2:16763839-16764857	2371	1.020
zma-b4r1-30230	Zea mays	4	siRNA24	2:16767603-16768700	3403	1.463
zma-b4r1-30231	Zea mays	4	siRNA24	2:16768987-16769387	1327	0.571
zma-b4r1-30232	Zea mays	4	siRNA24	2:16777306-16777780	12755	5.484
zma-b4r1-30233	Zea mays	4	siRNA24	2:16777936-16778050	563	0.242
zma-b4r1-30234	Zea mays	4	siRNA24	2:16778359-16778699	513	0.221
zma-b4r1-30235	Zea mays	4	siRNA24	2:16779673-16779933	3128	1.345
zma-b4r1-30236	Zea mays	4	siRNA24	2:16781047-16781278	652	0.280
zma-b4r1-30237	Zea mays	4	siRNA22	2:16789336-16789428	1057	0.454
zma-b4r1-30238	Zea mays	4	siRNA24	2:16790292-16790644	14990	6.446
zma-b4r1-30239	Zea mays	4	siRNA24	2:16793815-16794249	1588	0.683
zma-b4r1-30240	Zea mays	4	siRNA24	2:16820056-16820789	1865	0.802
zma-b4r1-30241	Zea mays	4	siRNA24	2:16822271-16823112	4815	2.070
zma-b4r1-30242	Zea mays	4	siRNA24	2:16824398-16825302	11667	5.017
zma-b4r1-30243	Zea mays	4	siRNA24	2:16895064-16895983	2376	1.022
zma-b4r1-30244	Zea mays	4	siRNA24	2:16957313-16958004	5370	2.309
zma-b4r1-30245	Zea mays	4	siRNA24	2:16962730-16962957	1292	0.556
zma-b4r1-30246	Zea mays	4	siRNA24	2:16964060-16964314	752	0.323
zma-b4r1-30247	Zea mays	4	siRNA24	2:16973084-16973379	831	0.357
zma-b4r1-30248	Zea mays	4	siRNA24	2:16975558-16976426	3080	1.324
zma-b4r1-30249	Zea mays	4	siRNA24	2:16976746-16977344	2267	0.975
zma-b4r1-30250	Zea mays	4	siRNA24	2:16979356-16979634	1549	0.666
zma-b4r1-30251	Zea mays	4	OtherRNA	2:16982153-16982315	640	0.275
zma-b4r1-30252	Zea mays	4	siRNA24	2:16988641-16989018	2181	0.938
zma-b4r1-30253	Zea mays	4	siRNA24	2:17046559-17047138	1817	0.781
zma-b4r1-30254	Zea mays	4	siRNA24	2:17048101-17048523	4088	1.758
zma-b4r1-30255	Zea mays	4	siRNA24	2:17051720-17052445	38524	16.565
zma-b4r1-30256	Zea mays	4	siRNA24	2:17055766-17056063	3703	1.592
zma-b4r1-30257	Zea mays	4	siRNA24	2:17061078-17061257	1003	0.431
zma-b4r1-30258	Zea mays	4	siRNA24	2:17065726-17066114	5433	2.336
zma-b4r1-30259	Zea mays	4	siRNA24	2:17069035-17069388	4377	1.882
zma-b4r1-30260	Zea mays	4	siRNA24	2:17071473-17071815	557	0.240
zma-b4r1-30261	Zea mays	4	siRNA24	2:17072638-17073303	9598	4.127
zma-b4r1-30262	Zea mays	4	siRNA24	2:17076844-17077333	1747	0.751
zma-b4r1-30263	Zea mays	4	siRNA24	2:17087621-17088112	16187	6.960
zma-b4r1-30264	Zea mays	4	OtherRNA	2:17149021-17149403	1406	0.605
zma-b4r1-30265	Zea mays	4	siRNA24	2:17151681-17152674	6163	2.650
zma-b4r1-30266	Zea mays	4	siRNA24	2:17153941-17154238	2681	1.153
zma-b4r1-30267	Zea mays	4	siRNA24	2:17154366-17154657	1921	0.826
zma-b4r1-30268	Zea mays	4	siRNA24	2:17155476-17156153	6681	2.873
zma-b4r1-30269	Zea mays	4	siRNA24	2:17156645-17156809	498	0.214
zma-b4r1-30270	Zea mays	4	siRNA24	2:17190361-17190813	3399	1.462
zma-b4r1-30271	Zea mays	4	OtherRNA	2:17194018-17194136	3957	1.701
zma-b4r1-30272	Zea mays	4	siRNA24	2:17194384-17194786	10738	4.617
zma-b4r1-30273	Zea mays	4	siRNA24	2:17222420-17222594	1196	0.514
zma-b4r1-30274	Zea mays	4	siRNA24	2:17224049-17224249	621	0.267
zma-b4r1-30275	Zea mays	4	siRNA24	2:17240012-17240626	2821	1.213
zma-b4r1-30276	Zea mays	4	siRNA24	2:17240855-17241208	1132	0.487
zma-b4r1-30277	Zea mays	4	siRNA24	2:17243047-17243553	6339	2.726
zma-b4r1-30278	Zea mays	4	siRNA24	2:17246707-17246939	565	0.243
zma-b4r1-30279	Zea mays	4	siRNA24	2:17259041-17259669	1829	0.786
zma-b4r1-30280	Zea mays	4	siRNA24	2:17324257-17325072	3205	1.378
zma-b4r1-30281	Zea mays	4	siRNA24	2:17326455-17326607	419	0.180
zma-b4r1-30282	Zea mays	4	siRNA24	2:17333901-17334861	6708	2.884
zma-b4r1-30283	Zea mays	4	siRNA24	2:17336308-17336560	4265	1.834
zma-b4r1-30284	Zea mays	4	siRNA24	2:17336876-17337482	5578	2.398
zma-b4r1-30285	Zea mays	4	OtherRNA	2:17338909-17339767	2543	1.093
zma-b4r1-30286	Zea mays	4	siRNA24	2:17341607-17342003	2656	1.142
zma-b4r1-30287	Zea mays	4	siRNA24	2:17344089-17344771	5085	2.186
zma-b4r1-30288	Zea mays	4	siRNA24	2:17366386-17366915	2494	1.072
zma-b4r1-30289	Zea mays	4	siRNA24	2:17367186-17368297	9160	3.939
zma-b4r1-30290	Zea mays	4	siRNA24	2:17429940-17430167	9766	4.199
zma-b4r1-30291	Zea mays	4	siRNA24	2:17430247-17430708	8537	3.671
zma-b4r1-30292	Zea mays	4	siRNA24	2:17430881-17431921	6518	2.803
zma-b4r1-30293	Zea mays	4	siRNA24	2:17438135-17438428	1137	0.489
zma-b4r1-30294	Zea mays	4	siRNA24	2:17439219-17439624	1189	0.511
zma-b4r1-30295	Zea mays	4	siRNA24	2:17551948-17552406	1486	0.639
zma-b4r1-30296	Zea mays	4	siRNA24	2:17562478-17562709	3095	1.331
zma-b4r1-30297	Zea mays	4	siRNA24	2:17576508-17576762	3836	1.649
zma-b4r1-30298	Zea mays	4	siRNA24	2:17577426-17578064	2926	1.258
zma-b4r1-30299	Zea mays	4	siRNA24	2:17681122-17681752	9826	4.225
zma-b4r1-30300	Zea mays	4	siRNA24	2:17681782-17682378	4587	1.972
zma-b4r1-30301	Zea mays	4	siRNA24	2:17689484-17690753	3581	1.540
zma-b4r1-30302	Zea mays	4	siRNA24	2:17705635-17706117	1755	0.755
zma-b4r1-30303	Zea mays	4	siRNA24	2:17706912-17707930	3930	1.690
zma-b4r1-30304	Zea mays	4	siRNA24	2:17709935-17710840	22735	9.776
zma-b4r1-30305	Zea mays	4	siRNA24	2:17740974-17741467	3724	1.601
zma-b4r1-30306	Zea mays	4	siRNA21	2:17748038-17749127	1270	0.546
zma-b4r1-30307	Zea mays	4	siRNA24	2:17750278-17750478	1415	0.608
zma-b4r1-30308	Zea mays	4	siRNA24	2:17754341-17754721	13053	5.613
zma-b4r1-30309	Zea mays	4	siRNA24	2:17757155-17757439	1248	0.537
zma-b4r1-30310	Zea mays	4	siRNA24	2:17758355-17758552	710	0.305
zma-b4r1-30311	Zea mays	4	siRNA24	2:17758833-17759114	950	0.408
zma-b4r1-30312	Zea mays	4	siRNA24	2:17759955-17760113	1223	0.526
zma-b4r1-30313	Zea mays	4	siRNA24	2:17763026-17763491	2735	1.176
zma-b4r1-30314	Zea mays	4	siRNA24	2:17765110-17765525	1796	0.772
zma-b4r1-30315	Zea mays	4	siRNA24	2:17766947-17767277	1068	0.459
zma-b4r1-30316	Zea mays	4	siRNA24	2:17767938-17768324	1322	0.568
zma-b4r1-30317	Zea mays	4	siRNA24	2:17768800-17769687	5494	2.362
zma-b4r1-30318	Zea mays	4	siRNA24	2:17839936-17841051	11607	4.991
zma-b4r1-30319	Zea mays	4	siRNA24	2:17842097-17842503	2707	1.164
zma-b4r1-30320	Zea mays	4	siRNA24	2:17902372-17902645	851	0.366
zma-b4r1-30321	Zea mays	4	siRNA24	2:17903459-17903569	1773	0.762
zma-b4r1-30322	Zea mays	4	siRNA24	2:17914238-17914668	2065	0.888
zma-b4r1-30323	Zea mays	4	siRNA24	2:17915468-17916665	24635	10.593
zma-b4r1-30324	Zea mays	4	siRNA24	2:17917416-17917762	1793	0.771
zma-b4r1-30325	Zea mays	4	siRNA24	2:17968683-17968781	536	0.230
zma-b4r1-30326	Zea mays	4	siRNA24	2:18003227-18003348	457	0.197
zma-b4r1-30327	Zea mays	4	MIRNA	2:18027114-18027206	12834	5.518
zma-b4r1-30328	Zea mays	4	siRNA24	2:18027393-18028069	5020	2.159
zma-b4r1-30329	Zea mays	4	siRNA24	2:18053365-18053397	890	0.383
zma-b4r1-30330	Zea mays	4	siRNA24	2:18086696-18087454	2286	0.983
zma-b4r1-30331	Zea mays	4	siRNA24	2:18092071-18092278	1494	0.642
zma-b4r1-30332	Zea mays	4	siRNA24	2:18096126-18096617	6149	2.644
zma-b4r1-30333	Zea mays	4	siRNA24	2:18096816-18097234	2248	0.967
zma-b4r1-30334	Zea mays	4	siRNA24	2:18097550-18097939	984	0.423
zma-b4r1-30335	Zea mays	4	siRNA24	2:18098366-18099747	2775	1.193
zma-b4r1-30336	Zea mays	4	siRNA24	2:18150225-18150375	664	0.286
zma-b4r1-30337	Zea mays	4	siRNA24	2:18150672-18151405	7075	3.042
zma-b4r1-30338	Zea mays	4	siRNA24	2:18152021-18152532	1652	0.710
zma-b4r1-30339	Zea mays	4	siRNA24	2:18153388-18153667	2004	0.862
zma-b4r1-30340	Zea mays	4	siRNA24	2:18156069-18156544	4265	1.834
zma-b4r1-30341	Zea mays	4	siRNA24	2:18162649-18162893	964	0.415
zma-b4r1-30342	Zea mays	4	siRNA24	2:18163370-18163843	5118	2.201
zma-b4r1-30343	Zea mays	4	siRNA24	2:18171370-18171895	3122	1.342
zma-b4r1-30344	Zea mays	4	siRNA24	2:18172184-18172546	2004	0.862
zma-b4r1-30345	Zea mays	4	siRNA24	2:18174064-18174154	555	0.239
zma-b4r1-30346	Zea mays	4	siRNA24	2:18174341-18174717	1629	0.700
zma-b4r1-30347	Zea mays	4	siRNA24	2:18176071-18176161	452	0.194
zma-b4r1-30348	Zea mays	4	siRNA24	2:18185299-18185684	2967	1.276
zma-b4r1-30349	Zea mays	4	siRNA24	2:18187746-18187908	259	0.111
zma-b4r1-30350	Zea mays	4	OtherRNA	2:18217549-18217626	4523	1.945
zma-b4r1-30351	Zea mays	4	siRNA24	2:18287602-18287821	648	0.279
zma-b4r1-30352	Zea mays	4	siRNA24	2:18306777-18307185	2552	1.097
zma-b4r1-30353	Zea mays	4	siRNA24	2:18310827-18311173	1154	0.496
zma-b4r1-30354	Zea mays	4	siRNA24	2:18321264-18321837	3078	1.324
zma-b4r1-30355	Zea mays	4	siRNA24	2:18369822-18370567	2487	1.069
zma-b4r1-30356	Zea mays	4	siRNA24	2:18373204-18373483	2516	1.082
zma-b4r1-30357	Zea mays	4	siRNA24	2:18373611-18373929	1474	0.634
zma-b4r1-30358	Zea mays	4	siRNA24	2:18375129-18375210	316	0.136
zma-b4r1-30359	Zea mays	4	siRNA24	2:18432224-18432547	590	0.254
zma-b4r1-30360	Zea mays	4	siRNA24	2:18446485-18446747	755	0.325
zma-b4r1-30361	Zea mays	4	siRNA24	2:18475364-18476100	2054	0.883
zma-b4r1-30362	Zea mays	4	siRNA24	2:18524686-18524744	598	0.257
zma-b4r1-30363	Zea mays	4	siRNA24	2:18546718-18547007	1505	0.647
zma-b4r1-30364	Zea mays	4	siRNA24	2:18548400-18549569	7508	3.228
zma-b4r1-30365	Zea mays	4	siRNA24	2:18549914-18550051	6075	2.612
zma-b4r1-30366	Zea mays	4	siRNA24	2:18550154-18550355	1437	0.618
zma-b4r1-30367	Zea mays	4	siRNA24	2:18552230-18553411	3300	1.419
zma-b4r1-30368	Zea mays	4	siRNA24	2:18554017-18554299	776	0.334
zma-b4r1-30369	Zea mays	4	siRNA24	2:18572564-18573367	4196	1.804
zma-b4r1-30370	Zea mays	4	siRNA24	2:18573705-18574393	1755	0.755
zma-b4r1-30371	Zea mays	4	siRNA24	2:18624604-18624912	1823	0.784
zma-b4r1-30372	Zea mays	4	siRNA24	2:18625508-18626326	3675	1.580
zma-b4r1-30373	Zea mays	4	siRNA24	2:18645415-18645618	297	0.128
zma-b4r1-30374	Zea mays	4	siRNA24	2:18646073-18646579	14648	6.298
zma-b4r1-30375	Zea mays	4	siRNA24	2:18653076-18653260	645	0.277
zma-b4r1-30376	Zea mays	4	siRNA24	2:18654066-18654553	1848	0.795
zma-b4r1-30377	Zea mays	4	siRNA24	2:18692783-18693348	3250	1.397
zma-b4r1-30378	Zea mays	4	siRNA24	2:18697385-18697723	1324	0.569
zma-b4r1-30379	Zea mays	4	siRNA24	2:18698389-18698775	952	0.409
zma-b4r1-30380	Zea mays	4	siRNA24	2:18760593-18760901	2380	1.023
zma-b4r1-30381	Zea mays	4	siRNA24	2:18769493-18770349	6268	2.695
zma-b4r1-30382	Zea mays	4	siRNA24	2:18789379-18789598	763	0.328
zma-b4r1-30383	Zea mays	4	siRNA24	2:18789673-18789786	675	0.290
zma-b4r1-30384	Zea mays	4	siRNA24	2:18791122-18791558	3704	1.593
zma-b4r1-30385	Zea mays	4	siRNA24	2:18791665-18793121	20787	8.938
zma-b4r1-30386	Zea mays	4	siRNA24	2:18794474-18795940	11157	4.797
zma-b4r1-30387	Zea mays	4	siRNA24	2:18796726-18796976	991	0.426
zma-b4r1-30388	Zea mays	4	siRNA24	2:18797207-18797600	1557	0.669
zma-b4r1-30389	Zea mays	4	siRNA24	2:18805464-18805811	3171	1.363
zma-b4r1-30390	Zea mays	4	siRNA24	2:18829026-18829567	1192	0.513
zma-b4r1-30391	Zea mays	4	siRNA24	2:18871915-18872535	3189	1.371
zma-b4r1-30392	Zea mays	4	siRNA24	2:18877411-18878189	3455	1.486
zma-b4r1-30393	Zea mays	4	siRNA24	2:18878705-18878897	219	0.094
zma-b4r1-30394	Zea mays	4	siRNA24	2:18892104-18892688	3809	1.638
zma-b4r1-30395	Zea mays	4	siRNA24	2:18893016-18893229	554	0.238
zma-b4r1-30396	Zea mays	4	siRNA24	2:18896175-18896586	2518	1.083
zma-b4r1-30397	Zea mays	4	siRNA24	2:18897336-18897551	1627	0.700
zma-b4r1-30398	Zea mays	4	siRNA24	2:18900445-18900760	1710	0.735
zma-b4r1-30399	Zea mays	4	siRNA24	2:18902229-18902545	1355	0.583
zma-b4r1-30400	Zea mays	4	siRNA24	2:18906143-18906640	10624	4.568
zma-b4r1-30401	Zea mays	4	siRNA24	2:18909612-18909723	977	0.420
zma-b4r1-30402	Zea mays	4	siRNA24	2:18909805-18910067	837	0.360
zma-b4r1-30403	Zea mays	4	siRNA24	2:18910853-18911060	460	0.198
zma-b4r1-30404	Zea mays	4	siRNA24	2:18930011-18930508	1957	0.841
zma-b4r1-30405	Zea mays	4	OtherRNA	2:19012748-19012959	872	0.375
zma-b4r1-30406	Zea mays	4	OtherRNA	2:19013074-19013313	484	0.208
zma-b4r1-30407	Zea mays	4	OtherRNA	2:19013469-19014009	993	0.427
zma-b4r1-30408	Zea mays	4	siRNA24	2:19023286-19024129	6945	2.986
zma-b4r1-30409	Zea mays	4	siRNA24	2:19077415-19077534	430	0.185
zma-b4r1-30410	Zea mays	4	siRNA24	2:19077652-19078488	8109	3.487
zma-b4r1-30411	Zea mays	4	siRNA21	2:19079495-19079810	146	0.063
zma-b4r1-30412	Zea mays	4	siRNA24	2:19083374-19083603	1989	0.855
zma-b4r1-30413	Zea mays	4	siRNA24	2:19092498-19093403	18115	7.789
zma-b4r1-30414	Zea mays	4	siRNA24	2:19115450-19116396	1800	0.774
zma-b4r1-30415	Zea mays	4	siRNA24	2:19117005-19117674	34324	14.759
zma-b4r1-30416	Zea mays	4	siRNA24	2:19121228-19121971	3125	1.344
zma-b4r1-30417	Zea mays	4	siRNA22	2:19135324-19135420	898	0.386
zma-b4r1-30418	Zea mays	4	siRNA24	2:19141022-19141072	109	0.047
zma-b4r1-30419	Zea mays	4	siRNA24	2:19179217-19179837	1392	0.599
zma-b4r1-30420	Zea mays	4	siRNA24	2:19180255-19181250	2021	0.869
zma-b4r1-30421	Zea mays	4	siRNA24	2:19195800-19196173	2856	1.228
zma-b4r1-30422	Zea mays	4	OtherRNA	2:19200006-19200077	282	0.121
zma-b4r1-30423	Zea mays	4	siRNA24	2:19208108-19208651	1814	0.780
zma-b4r1-30424	Zea mays	4	siRNA24	2:19212525-19212977	3289	1.414
zma-b4r1-30425	Zea mays	4	siRNA24	2:19214401-19215116	14849	6.385
zma-b4r1-30426	Zea mays	4	siRNA24	2:19253417-19254471	25601	11.008
zma-b4r1-30427	Zea mays	4	siRNA24	2:19280218-19280286	451	0.194
zma-b4r1-30428	Zea mays	4	siRNA24	2:19281300-19281721	9225	3.967
zma-b4r1-30429	Zea mays	4	OtherRNA	2:19283082-19285051	2669	1.148
zma-b4r1-30430	Zea mays	4	siRNA24	2:19319504-19320293	5251	2.258
zma-b4r1-30431	Zea mays	4	OtherRNA	2:19342483-19342836	2221	0.955
zma-b4r1-30432	Zea mays	4	OtherRNA	2:19343197-19343681	2719	1.169
zma-b4r1-30433	Zea mays	4	OtherRNA	2:19343844-19344288	3764	1.618
zma-b4r1-30434	Zea mays	4	siRNA24	2:19344840-19344936	661	0.284
zma-b4r1-30435	Zea mays	4	siRNA24	2:19353900-19354135	1119	0.481
zma-b4r1-30436	Zea mays	4	siRNA24	2:19355432-19355582	1570	0.675
zma-b4r1-30437	Zea mays	4	siRNA24	2:19355669-19356284	2840	1.221
zma-b4r1-30438	Zea mays	4	siRNA24	2:19365951-19366169	881	0.379
zma-b4r1-30439	Zea mays	4	siRNA24	2:19366575-19366923	1744	0.750
zma-b4r1-30440	Zea mays	4	siRNA24	2:19367549-19368272	7127	3.065
zma-b4r1-30441	Zea mays	4	siRNA24	2:19412342-19413000	16812	7.229
zma-b4r1-30442	Zea mays	4	siRNA24	2:19418805-19419244	1165	0.501
zma-b4r1-30443	Zea mays	4	siRNA24	2:19419304-19419798	2772	1.192
zma-b4r1-30444	Zea mays	4	siRNA24	2:19428183-19428840	2841	1.222
zma-b4r1-30445	Zea mays	4	siRNA24	2:19429815-19430880	4118	1.771
zma-b4r1-30446	Zea mays	4	siRNA24	2:19431474-19432001	5144	2.212
zma-b4r1-30447	Zea mays	4	siRNA24	2:19432139-19432288	200	0.086
zma-b4r1-30448	Zea mays	4	siRNA24	2:19443818-19444762	3039	1.307
zma-b4r1-30449	Zea mays	4	siRNA24	2:19445352-19445978	8639	3.715
zma-b4r1-30450	Zea mays	4	OtherRNA	2:19453298-19453316	3632	1.562
zma-b4r1-30451	Zea mays	4	siRNA24	2:19457560-19457875	1434	0.617
zma-b4r1-30452	Zea mays	4	siRNA24	2:19458603-19459042	1201	0.516
zma-b4r1-30453	Zea mays	4	siRNA24	2:19498346-19498565	650	0.279
zma-b4r1-30454	Zea mays	4	siRNA24	2:19500138-19500459	4472	1.923
zma-b4r1-30455	Zea mays	4	siRNA24	2:19504163-19504650	1077	0.463
zma-b4r1-30456	Zea mays	4	siRNA24	2:19507612-19508011	696	0.299
zma-b4r1-30457	Zea mays	4	siRNA24	2:19508287-19508781	5739	2.468
zma-b4r1-30458	Zea mays	4	siRNA24	2:19512162-19512758	1974	0.849
zma-b4r1-30459	Zea mays	4	siRNA24	2:19515603-19515851	1168	0.502
zma-b4r1-30460	Zea mays	4	siRNA24	2:19545298-19545493	743	0.319
zma-b4r1-30461	Zea mays	4	siRNA24	2:19547861-19548241	3207	1.379
zma-b4r1-30462	Zea mays	4	siRNA24	2:19548876-19549459	2619	1.126
zma-b4r1-30463	Zea mays	4	siRNA24	2:19549679-19549870	2085	0.897
zma-b4r1-30464	Zea mays	4	siRNA24	2:19552747-19553119	1283	0.552
zma-b4r1-30465	Zea mays	4	siRNA24	2:19553583-19553874	907	0.390
zma-b4r1-30466	Zea mays	4	siRNA24	2:19554493-19554968	10294	4.426
zma-b4r1-30467	Zea mays	4	siRNA24	2:19559987-19560262	1217	0.523
zma-b4r1-30468	Zea mays	4	siRNA24	2:19560912-19561747	5943	2.555
zma-b4r1-30469	Zea mays	4	siRNA24	2:19582925-19583569	4539	1.952
zma-b4r1-30470	Zea mays	4	siRNA24	2:19584089-19584285	581	0.250
zma-b4r1-30471	Zea mays	4	siRNA24	2:19584663-19584749	552	0.237
zma-b4r1-30472	Zea mays	4	siRNA24	2:19585087-19585467	2588	1.113
zma-b4r1-30473	Zea mays	4	siRNA24	2:19586857-19587166	1807	0.777
zma-b4r1-30474	Zea mays	4	siRNA24	2:19699434-19699590	1859	0.799
zma-b4r1-30475	Zea mays	4	siRNA24	2:19702284-19703116	11831	5.087
zma-b4r1-30476	Zea mays	4	siRNA24	2:19708405-19708812	1968	0.846
zma-b4r1-30477	Zea mays	4	siRNA24	2:19719866-19720564	2456	1.056
zma-b4r1-30478	Zea mays	4	siRNA24	2:19788650-19788926	320	0.138
zma-b4r1-30479	Zea mays	4	siRNA24	2:19789161-19789423	411	0.177
zma-b4r1-30480	Zea mays	4	siRNA24	2:19805720-19806785	9241	3.974
zma-b4r1-30481	Zea mays	4	siRNA24	2:19807144-19807290	740	0.318
zma-b4r1-30482	Zea mays	4	OtherRNA	2:19809218-19809760	2020	0.869
zma-b4r1-30483	Zea mays	4	siRNA24	2:19810862-19811098	1216	0.523
zma-b4r1-30484	Zea mays	4	siRNA24	2:19811519-19812010	4903	2.108
zma-b4r1-30485	Zea mays	4	siRNA24	2:19821038-19821380	1063	0.457
zma-b4r1-30486	Zea mays	4	siRNA24	2:19822922-19823504	1417	0.609
zma-b4r1-30487	Zea mays	4	siRNA24	2:19850353-19851185	4108	1.766
zma-b4r1-30488	Zea mays	4	siRNA24	2:19852977-19853060	901	0.387
zma-b4r1-30489	Zea mays	4	siRNA24	2:19855627-19856046	1885	0.811
zma-b4r1-30490	Zea mays	4	siRNA24	2:19899456-19899541	539	0.232
zma-b4r1-30491	Zea mays	4	siRNA24	2:19907450-19908515	2796	1.202
zma-b4r1-30492	Zea mays	4	siRNA24	2:19910464-19910952	4632	1.992
zma-b4r1-30493	Zea mays	4	siRNA24	2:19911237-19911720	1439	0.619
zma-b4r1-30494	Zea mays	4	siRNA24	2:19915450-19915901	1955	0.841
zma-b4r1-30495	Zea mays	4	siRNA24	2:19916946-19917287	2190	0.942
zma-b4r1-30496	Zea mays	4	siRNA24	2:19917413-19917469	176	0.076
zma-b4r1-30497	Zea mays	4	siRNA24	2:19917883-19918354	1195	0.514
zma-b4r1-30498	Zea mays	4	siRNA24	2:19918472-19918959	3198	1.375
zma-b4r1-30499	Zea mays	4	siRNA24	2:19920418-19920968	6976	3.000
zma-b4r1-30500	Zea mays	4	siRNA24	2:19950115-19950368	1548	0.666
zma-b4r1-30501	Zea mays	4	siRNA24	2:19951522-19951822	677	0.291
zma-b4r1-30502	Zea mays	4	siRNA24	2:19951988-19952043	639	0.275
zma-b4r1-30503	Zea mays	4	siRNA24	2:19952741-19953063	1646	0.708
zma-b4r1-30504	Zea mays	4	siRNA24	2:19962701-19963449	4246	1.826
zma-b4r1-30505	Zea mays	4	siRNA24	2:19964356-19964675	2776	1.194
zma-b4r1-30506	Zea mays	4	siRNA24	2:19995112-19995419	1819	0.782
zma-b4r1-30507	Zea mays	4	siRNA24	2:20008559-20009312	1315	0.565
zma-b4r1-30508	Zea mays	4	siRNA24	2:20009704-20010050	671	0.289
zma-b4r1-30509	Zea mays	4	siRNA24	2:20012344-20012922	5257	2.260
zma-b4r1-30510	Zea mays	4	siRNA24	2:20013126-20013237	14316	6.156
zma-b4r1-30511	Zea mays	4	siRNA24	2:20017032-20017289	1998	0.859
zma-b4r1-30512	Zea mays	4	OtherRNA	2:20017538-20017674	1789	0.769
zma-b4r1-30513	Zea mays	4	OtherRNA	2:20017763-20018717	9322	4.008
zma-b4r1-30514	Zea mays	4	siRNA24	2:20019150-20019558	2076	0.893
zma-b4r1-30515	Zea mays	4	siRNA24	2:20019938-20020079	1168	0.502
zma-b4r1-30517	Zea mays	4	siRNA24	2:20181077-20183469	20239	8.703
zma-b4r1-30518	Zea mays	4	siRNA24	2:20183681-20183926	367	0.158
zma-b4r1-30519	Zea mays	4	siRNA24	2:20188708-20188911	1168	0.502
zma-b4r1-30520	Zea mays	4	siRNA24	2:20208353-20208707	914	0.393
zma-b4r1-30521	Zea mays	4	siRNA24	2:20222173-20222362	1363	0.586
zma-b4r1-30522	Zea mays	4	siRNA24	2:20246392-20246469	1098	0.472
zma-b4r1-30523	Zea mays	4	siRNA24	2:20252913-20253377	2605	1.120
zma-b4r1-30524	Zea mays	4	OtherRNA	2:20254508-20254672	653	0.281
zma-b4r1-30525	Zea mays	4	siRNA24	2:20255076-20255545	1453	0.625
zma-b4r1-30526	Zea mays	4	siRNA22	2:20340887-20341079	1287	0.553
zma-b4r1-30527	Zea mays	4	siRNA22	2:20341498-20341673	574	0.247
zma-b4r1-30528	Zea mays	4	siRNA24	2:20344631-20345578	12366	5.317
zma-b4r1-30529	Zea mays	4	siRNA24	2:20347027-20347325	1184	0.509
zma-b4r1-30530	Zea mays	4	siRNA24	2:20363143-20363642	4472	1.923
zma-b4r1-30531	Zea mays	4	siRNA24	2:20364721-20364933	582	0.250
zma-b4r1-30532	Zea mays	4	siRNA24	2:20365695-20366062	8240	3.543
zma-b4r1-30533	Zea mays	4	siRNA24	2:20383168-20383408	409	0.176
zma-b4r1-30534	Zea mays	4	siRNA24	2:20383551-20383730	297	0.128
zma-b4r1-30535	Zea mays	4	siRNA24	2:20383890-20384344	2438	1.048
zma-b4r1-30536	Zea mays	4	siRNA24	2:20387720-20388591	4900	2.107
zma-b4r1-30537	Zea mays	4	siRNA24	2:20391104-20392153	11981	5.152
zma-b4r1-30538	Zea mays	4	siRNA24	2:20393493-20394831	2646	1.138
zma-b4r1-30539	Zea mays	4	siRNA24	2:20397102-20397224	252	0.108
zma-b4r1-30540	Zea mays	4	siRNA24	2:20403666-20404623	3246	1.396
zma-b4r1-30541	Zea mays	4	siRNA24	2:20405158-20405457	1381	0.594
zma-b4r1-30542	Zea mays	4	siRNA24	2:20405544-20405976	1464	0.630
zma-b4r1-30543	Zea mays	4	siRNA24	2:20417284-20417669	1363	0.586
zma-b4r1-30544	Zea mays	4	siRNA24	2:20418436-20419388	8138	3.499
zma-b4r1-30545	Zea mays	4	siRNA24	2:20421258-20421537	581	0.250
zma-b4r1-30546	Zea mays	4	siRNA24	2:20422012-20422152	330	0.142
zma-b4r1-30547	Zea mays	4	siRNA24	2:20449638-20449991	1784	0.767
zma-b4r1-30548	Zea mays	4	siRNA24	2:20452166-20452435	689	0.296
zma-b4r1-30549	Zea mays	4	siRNA24	2:20453903-20454676	4938	2.123
zma-b4r1-30550	Zea mays	4	OtherRNA	2:20454754-20455616	1649	0.709
zma-b4r1-30551	Zea mays	4	siRNA24	2:20456572-20456919	1050	0.451
zma-b4r1-30552	Zea mays	4	siRNA24	2:20470756-20471376	4711	2.026
zma-b4r1-30553	Zea mays	4	siRNA24	2:20472047-20472420	2155	0.927
zma-b4r1-30554	Zea mays	4	siRNA24	2:20473096-20473427	5269	2.266
zma-b4r1-30555	Zea mays	4	siRNA24	2:20474048-20474546	11402	4.903
zma-b4r1-30556	Zea mays	4	siRNA24	2:20492053-20492641	4565	1.963
zma-b4r1-30557	Zea mays	4	siRNA24	2:20492858-20493834	8557	3.679
zma-b4r1-30558	Zea mays	4	siRNA24	2:20501018-20501262	550	0.236
zma-b4r1-30559	Zea mays	4	siRNA24	2:20502750-20503450	2288	0.984
zma-b4r1-30560	Zea mays	4	siRNA24	2:20505538-20505830	8983	3.863
zma-b4r1-30561	Zea mays	4	siRNA24	2:20506156-20506391	1466	0.630
zma-b4r1-30562	Zea mays	4	siRNA24	2:20508536-20509108	5043	2.168
zma-b4r1-30563	Zea mays	4	siRNA24	2:20509167-20510329	5262	2.263
zma-b4r1-30564	Zea mays	4	siRNA24	2:20510661-20510891	1786	0.768
zma-b4r1-30565	Zea mays	4	siRNA24	2:20515521-20515547	1337	0.575
zma-b4r1-30566	Zea mays	4	siRNA24	2:20516012-20516261	723	0.311
zma-b4r1-30567	Zea mays	4	siRNA24	2:20522427-20522820	7538	3.241
zma-b4r1-30568	Zea mays	4	siRNA24	2:20523117-20523814	7498	3.224
zma-b4r1-30569	Zea mays	4	siRNA24	2:20533997-20534527	3238	1.392
zma-b4r1-30570	Zea mays	4	siRNA24	2:20537462-20537767	1020	0.439
zma-b4r1-30571	Zea mays	4	siRNA24	2:20537924-20538448	1568	0.674
zma-b4r1-30572	Zea mays	4	siRNA24	2:20554151-20554564	2575	1.107
zma-b4r1-30573	Zea mays	4	siRNA24	2:20586558-20587235	5125	2.204
zma-b4r1-30574	Zea mays	4	siRNA24	2:20588740-20589280	2365	1.017
zma-b4r1-30575	Zea mays	4	siRNA24	2:20589812-20590337	2796	1.202
zma-b4r1-30576	Zea mays	4	siRNA24	2:20590711-20591018	4641	1.996
zma-b4r1-30577	Zea mays	4	siRNA24	2:20600079-20600429	5703	2.452
zma-b4r1-30578	Zea mays	4	siRNA24	2:20627644-20627793	799	0.344
zma-b4r1-30579	Zea mays	4	siRNA24	2:20634076-20634356	1116	0.480
zma-b4r1-30580	Zea mays	4	siRNA24	2:20634735-20635349	2932	1.261
zma-b4r1-30581	Zea mays	4	siRNA24	2:20635746-20636571	1979	0.851
zma-b4r1-30582	Zea mays	4	siRNA24	2:20636807-20637168	1613	0.694
zma-b4r1-30583	Zea mays	4	siRNA24	2:20646823-20647621	8358	3.594
zma-b4r1-30584	Zea mays	4	siRNA24	2:20702953-20703188	734	0.316
zma-b4r1-30585	Zea mays	4	siRNA24	2:20707402-20707470	327	0.141
zma-b4r1-30586	Zea mays	4	siRNA24	2:20709863-20710141	1617	0.695
zma-b4r1-30587	Zea mays	4	siRNA24	2:20712515-20712748	575	0.247
zma-b4r1-30588	Zea mays	4	siRNA24	2:20713772-20713985	1243	0.534
zma-b4r1-30589	Zea mays	4	siRNA24	2:20714187-20714210	212	0.091
zma-b4r1-30590	Zea mays	4	siRNA24	2:20714808-20715238	837	0.360
zma-b4r1-30591	Zea mays	4	siRNA24	2:20727026-20727512	3266	1.404
zma-b4r1-30592	Zea mays	4	siRNA24	2:20730307-20731146	11689	5.026
zma-b4r1-30593	Zea mays	4	siRNA24	2:20764431-20764781	467	0.201
zma-b4r1-30594	Zea mays	4	siRNA24	2:20918615-20918941	11420	4.910
zma-b4r1-30596	Zea mays	4	siRNA24	2:20919156-20919897	32468	13.961
zma-b4r1-30597	Zea mays	4	OtherRNA	2:20921892-20922759	2183	0.939
zma-b4r1-30598	Zea mays	4	siRNA20	2:20923283-20923302	261	0.112
zma-b4r1-30599	Zea mays	4	siRNA24	2:20924844-20925285	2560	1.101
zma-b4r1-30600	Zea mays	4	OtherRNA	2:20939151-20939170	121	0.052
zma-b4r1-30601	Zea mays	4	siRNA24	2:20940559-20940812	361	0.155
zma-b4r1-30602	Zea mays	4	siRNA24	2:20953572-20954469	17287	7.433
zma-b4r1-30603	Zea mays	4	siRNA24	2:20990831-20990956	409	0.176
zma-b4r1-30604	Zea mays	4	siRNA24	2:20991061-20991449	2022	0.869
zma-b4r1-30605	Zea mays	4	siRNA24	2:20991830-20992346	1179	0.507
zma-b4r1-30606	Zea mays	4	siRNA24	2:20999437-20999836	1029	0.442
zma-b4r1-30607	Zea mays	4	siRNA24	2:21052804-21052993	1147	0.493
zma-b4r1-30608	Zea mays	4	siRNA24	2:21064283-21065038	4710	2.025
zma-b4r1-30609	Zea mays	4	siRNA24	2:21067599-21068580	1773	0.762
zma-b4r1-30610	Zea mays	4	siRNA24	2:21068893-21069006	315	0.135
zma-b4r1-30611	Zea mays	4	siRNA24	2:21069057-21069178	216	0.093
zma-b4r1-30612	Zea mays	4	siRNA24	2:21069434-21069718	1983	0.853
zma-b4r1-30613	Zea mays	4	siRNA24	2:21070855-21071522	4734	2.036
zma-b4r1-30614	Zea mays	4	siRNA24	2:21102473-21102602	245	0.105
zma-b4r1-30615	Zea mays	4	siRNA24	2:21102774-21103115	330	0.142
zma-b4r1-30616	Zea mays	4	siRNA24	2:21103555-21104167	2265	0.974
zma-b4r1-30617	Zea mays	4	siRNA24	2:21106389-21107014	2000	0.860
zma-b4r1-30618	Zea mays	4	siRNA24	2:21108137-21108409	1835	0.789
zma-b4r1-30619	Zea mays	4	siRNA24	2:21191880-21193124	12431	5.345
zma-b4r1-30620	Zea mays	4	siRNA24	2:21197469-21198144	1338	0.575
zma-b4r1-30621	Zea mays	4	siRNA24	2:21202781-21203872	4517	1.942
zma-b4r1-30622	Zea mays	4	siRNA24	2:21266600-21267094	1821	0.783
zma-b4r1-30623	Zea mays	4	siRNA24	2:21267616-21268222	2796	1.202
zma-b4r1-30624	Zea mays	4	siRNA24	2:21268305-21268922	3249	1.397
zma-b4r1-30625	Zea mays	4	siRNA24	2:21271147-21271959	6727	2.893
zma-b4r1-30626	Zea mays	4	siRNA24	2:21272816-21272937	549	0.236
zma-b4r1-30627	Zea mays	4	siRNA24	2:21293622-21293739	479	0.206
zma-b4r1-30628	Zea mays	4	siRNA24	2:21296410-21296676	4952	2.129
zma-b4r1-30629	Zea mays	4	siRNA24	2:21307960-21308749	6702	2.882
zma-b4r1-30630	Zea mays	4	siRNA24	2:21309048-21309355	1357	0.583
zma-b4r1-30631	Zea mays	4	siRNA24	2:21311098-21311447	1340	0.576
zma-b4r1-30632	Zea mays	4	siRNA24	2:21315054-21315332	1609	0.692
zma-b4r1-30633	Zea mays	4	siRNA24	2:21316179-21316721	4520	1.944
zma-b4r1-30634	Zea mays	4	siRNA24	2:21322659-21323320	9067	3.899
zma-b4r1-30635	Zea mays	4	siRNA24	2:21326350-21326522	3022	1.299
zma-b4r1-30636	Zea mays	4	siRNA24	2:21338037-21338212	125	0.054
zma-b4r1-30637	Zea mays	4	siRNA24	2:21379494-21380099	4166	1.791
zma-b4r1-30638	Zea mays	4	siRNA24	2:21383697-21384133	4099	1.763
zma-b4r1-30639	Zea mays	4	siRNA24	2:21388848-21389069	1794	0.771
zma-b4r1-30640	Zea mays	4	siRNA24	2:21389836-21390073	429	0.184
zma-b4r1-30641	Zea mays	4	siRNA24	2:21391310-21391848	11130	4.786
zma-b4r1-30642	Zea mays	4	siRNA24	2:21395897-21396564	5011	2.155
zma-b4r1-30643	Zea mays	4	siRNA24	2:21398704-21398950	752	0.323
zma-b4r1-30644	Zea mays	4	siRNA24	2:21403393-21403712	1321	0.568
zma-b4r1-30645	Zea mays	4	siRNA24	2:21404060-21404339	330	0.142
zma-b4r1-30646	Zea mays	4	siRNA24	2:21404411-21404611	1242	0.534
zma-b4r1-30647	Zea mays	4	siRNA24	2:21405491-21405870	2495	1.073
zma-b4r1-30648	Zea mays	4	siRNA24	2:21408804-21409176	1033	0.444
zma-b4r1-30649	Zea mays	4	siRNA24	2:21414304-21414675	1868	0.803
zma-b4r1-30650	Zea mays	4	siRNA24	2:21478671-21479094	1456	0.626
zma-b4r1-30651	Zea mays	4	siRNA24	2:21482717-21483092	2073	0.891
zma-b4r1-30652	Zea mays	4	siRNA24	2:21493504-21494282	4062	1.747
zma-b4r1-30653	Zea mays	4	siRNA22	2:21514544-21514685	212	0.091
zma-b4r1-30654	Zea mays	4	siRNA22	2:21514815-21515591	13352	5.741
zma-b4r1-30655	Zea mays	4	siRNA24	2:21603414-21603923	1852	0.796
zma-b4r1-30656	Zea mays	4	siRNA24	2:21604515-21605210	1870	0.804
zma-b4r1-30657	Zea mays	4	siRNA24	2:21637502-21638028	846	0.364
zma-b4r1-30658	Zea mays	4	siRNA24	2:21639904-21640638	2479	1.066
zma-b4r1-30659	Zea mays	4	siRNA24	2:21645426-21646290	2632	1.132
zma-b4r1-30660	Zea mays	4	siRNA24	2:21669432-21669835	1825	0.785
zma-b4r1-30661	Zea mays	4	siRNA24	2:21675085-21675586	3398	1.461
zma-b4r1-30662	Zea mays	4	siRNA24	2:21680401-21680600	1330	0.572
zma-b4r1-30663	Zea mays	4	OtherRNA	2:21683701-21683888	868	0.373
zma-b4r1-30664	Zea mays	4	siRNA24	2:21686328-21687228	1889	0.812
zma-b4r1-30665	Zea mays	4	siRNA24	2:21687877-21688290	1417	0.609
zma-b4r1-30666	Zea mays	4	siRNA24	2:21692753-21693252	5042	2.168
zma-b4r1-30667	Zea mays	4	siRNA24	2:21695656-21695991	1087	0.467
zma-b4r1-30668	Zea mays	4	siRNA24	2:21700095-21700386	1483	0.638
zma-b4r1-30669	Zea mays	4	siRNA24	2:21700461-21700777	2799	1.204
zma-b4r1-30670	Zea mays	4	siRNA24	2:21701321-21702006	4256	1.830
zma-b4r1-30671	Zea mays	4	siRNA24	2:21702237-21703118	1854	0.797
zma-b4r1-30672	Zea mays	4	siRNA24	2:21704490-21704663	1074	0.462
zma-b4r1-30673	Zea mays	4	siRNA24	2:21705134-21705279	1222	0.525
zma-b4r1-30674	Zea mays	4	siRNA24	2:21705507-21705721	930	0.400
zma-b4r1-30675	Zea mays	4	siRNA24	2:21707055-21708122	8500	3.655
zma-b4r1-30676	Zea mays	4	siRNA24	2:21767032-21767357	1066	0.458
zma-b4r1-30677	Zea mays	4	siRNA24	2:21808269-21809177	9715	4.177
zma-b4r1-30678	Zea mays	4	siRNA24	2:21815031-21815325	888	0.382
zma-b4r1-30679	Zea mays	4	siRNA24	2:21819167-21819748	5242	2.254
zma-b4r1-30680	Zea mays	4	siRNA24	2:21822344-21822745	1785	0.768
zma-b4r1-30681	Zea mays	4	OtherRNA	2:21822783-21823186	803	0.345
zma-b4r1-30682	Zea mays	4	OtherRNA	2:21823281-21823461	260	0.112
zma-b4r1-30683	Zea mays	4	siRNA24	2:21825472-21827007	9860	4.240
zma-b4r1-30684	Zea mays	4	siRNA24	2:21835602-21835951	2881	1.239
zma-b4r1-30685	Zea mays	4	siRNA24	2:21837755-21838144	9161	3.939
zma-b4r1-30686	Zea mays	4	siRNA24	2:21842030-21842211	1450	0.623
zma-b4r1-30687	Zea mays	4	siRNA24	2:21842865-21843890	10660	4.584
zma-b4r1-30688	Zea mays	4	siRNA24	2:21844282-21844433	418	0.180
zma-b4r1-30689	Zea mays	4	siRNA24	2:21844563-21844797	11186	4.810
zma-b4r1-30690	Zea mays	4	siRNA24	2:21844856-21845076	977	0.420
zma-b4r1-30691	Zea mays	4	siRNA24	2:21845249-21845552	684	0.294
zma-b4r1-30692	Zea mays	4	siRNA24	2:21848805-21848967	836	0.359
zma-b4r1-30693	Zea mays	4	siRNA24	2:21855497-21855829	2071	0.891
zma-b4r1-30694	Zea mays	4	siRNA24	2:21869660-21869903	827	0.356
zma-b4r1-30695	Zea mays	4	siRNA24	2:21880542-21880918	2744	1.180
zma-b4r1-30696	Zea mays	4	siRNA24	2:21889152-21889767	3035	1.305
zma-b4r1-30697	Zea mays	4	siRNA24	2:21889940-21890463	1818	0.782
zma-b4r1-30698	Zea mays	4	siRNA24	2:21892269-21893362	3882	1.669
zma-b4r1-30699	Zea mays	4	siRNA24	2:21895688-21896026	1452	0.624
zma-b4r1-30700	Zea mays	4	siRNA24	2:21896590-21897273	8773	3.772
zma-b4r1-30701	Zea mays	4	siRNA24	2:21898831-21899306	5174	2.225
zma-b4r1-30702	Zea mays	4	siRNA24	2:21908146-21908273	601	0.258
zma-b4r1-30703	Zea mays	4	siRNA24	2:21939769-21940259	11422	4.911
zma-b4r1-30704	Zea mays	4	siRNA24	2:21940880-21941044	976	0.420
zma-b4r1-30705	Zea mays	4	siRNA24	2:21946572-21946860	662	0.285
zma-b4r1-30706	Zea mays	4	siRNA24	2:21954536-21955244	20633	8.872
zma-b4r1-30707	Zea mays	4	siRNA24	2:21959294-21960373	4371	1.879
zma-b4r1-30708	Zea mays	4	siRNA24	2:21964185-21964424	785	0.338
zma-b4r1-30709	Zea mays	4	siRNA24	2:21965729-21966085	1545	0.664
zma-b4r1-30710	Zea mays	4	siRNA24	2:22001452-22001571	666	0.286
zma-b4r1-30711	Zea mays	4	siRNA24	2:22035923-22036311	3145	1.352
zma-b4r1-30712	Zea mays	4	siRNA24	2:22037044-22038037	4483	1.928
zma-b4r1-30713	Zea mays	4	OtherRNA	2:22046451-22046637	2343	1.007
zma-b4r1-30714	Zea mays	4	siRNA24	2:22070145-22070309	526	0.226
zma-b4r1-30715	Zea mays	4	OtherRNA	2:22071721-22072600	4676	2.011
zma-b4r1-30716	Zea mays	4	siRNA24	2:22112535-22113120	2348	1.010
zma-b4r1-30717	Zea mays	4	siRNA24	2:22113447-22113618	286	0.123
zma-b4r1-30718	Zea mays	4	siRNA24	2:22113669-22114653	2864	1.231
zma-b4r1-30719	Zea mays	4	siRNA24	2:22129354-22129787	1022	0.439
zma-b4r1-30720	Zea mays	4	siRNA24	2:22159227-22159936	4655	2.002
zma-b4r1-30721	Zea mays	4	siRNA24	2:22211996-22212744	6794	2.921
zma-b4r1-30722	Zea mays	4	siRNA24	2:22214466-22214907	2984	1.283
zma-b4r1-30723	Zea mays	4	siRNA24	2:22241787-22242022	1354	0.582
zma-b4r1-30724	Zea mays	4	siRNA24	2:22242571-22243224	5509	2.369
zma-b4r1-30725	Zea mays	4	siRNA24	2:22249941-22251063	5328	2.291
zma-b4r1-30726	Zea mays	4	siRNA24	2:22251561-22251959	2564	1.102
zma-b4r1-30727	Zea mays	4	siRNA24	2:22252159-22252828	3172	1.364
zma-b4r1-30728	Zea mays	4	siRNA24	2:22254066-22254788	1552	0.667
zma-b4r1-30729	Zea mays	4	siRNA24	2:22255618-22256451	5899	2.536
zma-b4r1-30730	Zea mays	4	siRNA24	2:22292828-22293895	7860	3.380
zma-b4r1-30731	Zea mays	4	siRNA24	2:22301495-22301963	3690	1.587
zma-b4r1-30732	Zea mays	4	siRNA24	2:22319852-22319926	188	0.081
zma-b4r1-30734	Zea mays	4	siRNA24	2:22320888-22321048	751	0.323
zma-b4r1-30735	Zea mays	4	OtherRNA	2:22321334-22321422	3137	1.349
zma-b4r1-30736	Zea mays	4	siRNA24	2:22328204-22328671	6224	2.676
zma-b4r1-30737	Zea mays	4	siRNA24	2:22387184-22387938	5444	2.341
zma-b4r1-30738	Zea mays	4	siRNA24	2:22388316-22388597	1223	0.526
zma-b4r1-30739	Zea mays	4	siRNA24	2:22389150-22389422	2906	1.250
zma-b4r1-30740	Zea mays	4	siRNA24	2:22485226-22485391	718	0.309
zma-b4r1-30741	Zea mays	4	siRNA24	2:22563015-22563807	9984	4.293
zma-b4r1-30742	Zea mays	4	OtherRNA	2:22564704-22564846	928	0.399
zma-b4r1-30743	Zea mays	4	OtherRNA	2:22565837-22565895	879	0.378
zma-b4r1-30744	Zea mays	4	siRNA24	2:22571727-22572220	2206	0.949
zma-b4r1-30745	Zea mays	4	siRNA24	2:22572304-22572672	4171	1.793
zma-b4r1-30746	Zea mays	4	OtherRNA	2:22580187-22580586	3783	1.627
zma-b4r1-30747	Zea mays	4	OtherRNA	2:22581467-22581807	2189	0.941
zma-b4r1-30748	Zea mays	4	OtherRNA	2:22581938-22584085	10401	4.472
zma-b4r1-30749	Zea mays	4	siRNA24	2:22587100-22587248	624	0.268
zma-b4r1-30750	Zea mays	4	siRNA24	2:22592476-22593046	10918	4.695
zma-b4r1-30751	Zea mays	4	siRNA24	2:22628442-22629236	2905	1.249
zma-b4r1-30752	Zea mays	4	siRNA24	2:22633693-22634254	4158	1.788
zma-b4r1-30753	Zea mays	4	siRNA24	2:22695314-22695429	461	0.198
zma-b4r1-30754	Zea mays	4	siRNA24	2:22702129-22703276	12536	5.390
zma-b4r1-30755	Zea mays	4	siRNA24	2:22708528-22708762	882	0.379
zma-b4r1-30756	Zea mays	4	siRNA24	2:22722420-22723232	11915	5.123
zma-b4r1-30757	Zea mays	4	siRNA24	2:22724633-22725172	6176	2.656
zma-b4r1-30758	Zea mays	4	siRNA24	2:22730517-22730824	11801	5.074
zma-b4r1-30759	Zea mays	4	siRNA24	2:22731257-22732082	5557	2.389
zma-b4r1-30760	Zea mays	4	siRNA24	2:22778323-22778748	12834	5.518
zma-b4r1-30761	Zea mays	4	siRNA24	2:22792537-22792919	2202	0.947
zma-b4r1-30762	Zea mays	4	siRNA24	2:22793894-22794216	1839	0.791
zma-b4r1-30763	Zea mays	4	siRNA24	2:22812929-22813248	883	0.380
zma-b4r1-30764	Zea mays	4	siRNA24	2:22813692-22813887	1070	0.460
zma-b4r1-30765	Zea mays	4	siRNA24	2:22814337-22815272	7345	3.158
zma-b4r1-30766	Zea mays	4	siRNA24	2:22823769-22824020	1446	0.622
zma-b4r1-30767	Zea mays	4	siRNA24	2:22825258-22825593	1665	0.716
zma-b4r1-30768	Zea mays	4	siRNA24	2:22825750-22826149	5728	2.463
zma-b4r1-30769	Zea mays	4	siRNA24	2:22828059-22828365	1549	0.666
zma-b4r1-30770	Zea mays	4	OtherRNA	2:22828834-22829335	1809	0.778
zma-b4r1-30771	Zea mays	4	siRNA24	2:22835314-22835876	2709	1.165
zma-b4r1-30772	Zea mays	4	siRNA24	2:22857368-22857814	1200	0.516
zma-b4r1-30773	Zea mays	4	siRNA24	2:22868763-22868805	594	0.255
zma-b4r1-30774	Zea mays	4	siRNA24	2:22869249-22869547	1885	0.811
zma-b4r1-30775	Zea mays	4	siRNA24	2:22869771-22870059	856	0.368
zma-b4r1-30776	Zea mays	4	siRNA24	2:22896760-22896899	464	0.200
zma-b4r1-30777	Zea mays	4	siRNA24	2:22931471-22931705	952	0.409
zma-b4r1-30778	Zea mays	4	siRNA24	2:22937543-22938089	1975	0.849
zma-b4r1-30779	Zea mays	4	siRNA24	2:22938207-22939216	2241	0.964
zma-b4r1-30780	Zea mays	4	siRNA24	2:22940580-22942219	12539	5.392
zma-b4r1-30781	Zea mays	4	siRNA24	2:22945391-22945441	671	0.289
zma-b4r1-30782	Zea mays	4	OtherRNA	2:22956837-22956854	2259	0.971
zma-b4r1-30783	Zea mays	4	siRNA24	2:22966785-22967710	12393	5.329
zma-b4r1-30784	Zea mays	4	siRNA24	2:22971352-22971739	1952	0.839
zma-b4r1-30785	Zea mays	4	siRNA24	2:22974068-22974556	3939	1.694
zma-b4r1-30786	Zea mays	4	siRNA24	2:22976356-22977155	8950	3.848
zma-b4r1-30787	Zea mays	4	siRNA24	2:22977190-22977541	1069	0.460
zma-b4r1-30788	Zea mays	4	siRNA24	2:23017278-23018064	2832	1.218
zma-b4r1-30789	Zea mays	4	siRNA24	2:23019022-23020089	13763	5.918
zma-b4r1-30790	Zea mays	4	siRNA24	2:23025098-23025433	1271	0.547
zma-b4r1-30791	Zea mays	4	siRNA24	2:23029613-23030302	4286	1.843
zma-b4r1-30792	Zea mays	4	siRNA24	2:23030845-23031761	6826	2.935
zma-b4r1-30793	Zea mays	4	siRNA24	2:23079793-23080355	2181	0.938
zma-b4r1-30794	Zea mays	4	OtherRNA	2:23083344-23083646	577	0.248
zma-b4r1-30795	Zea mays	4	OtherRNA	2:23084505-23085228	756	0.325
zma-b4r1-30797	Zea mays	4	OtherRNA	2:23085559-23086197	1111	0.478
zma-b4r1-30798	Zea mays	4	OtherRNA	2:23086326-23086815	1031	0.443
zma-b4r1-30799	Zea mays	4	siRNA24	2:23088745-23089434	7768	3.340
zma-b4r1-30800	Zea mays	4	siRNA24	2:23089703-23090090	4142	1.781
zma-b4r1-30801	Zea mays	4	siRNA24	2:23107947-23108312	1381	0.594
zma-b4r1-30802	Zea mays	4	siRNA24	2:23110837-23111004	446	0.192
zma-b4r1-30803	Zea mays	4	siRNA24	2:23111847-23111870	48	0.021
zma-b4r1-30804	Zea mays	4	siRNA24	2:23112013-23112198	895	0.385
zma-b4r1-30805	Zea mays	4	siRNA24	2:23115575-23116069	1322	0.568
zma-b4r1-30806	Zea mays	4	siRNA24	2:23167653-23167929	1641	0.706
zma-b4r1-30807	Zea mays	4	siRNA24	2:23168386-23168890	3539	1.522
zma-b4r1-30808	Zea mays	4	siRNA24	2:23169366-23169554	923	0.397
zma-b4r1-30809	Zea mays	4	siRNA24	2:23174113-23174721	3993	1.717
zma-b4r1-30810	Zea mays	4	siRNA24	2:23176162-23176299	384	0.165
zma-b4r1-30811	Zea mays	4	siRNA21	2:23198716-23198847	1434	0.617
zma-b4r1-30812	Zea mays	4	siRNA24	2:23201976-23202476	9556	4.109
zma-b4r1-30813	Zea mays	4	siRNA24	2:23203387-23204266	11481	4.937
zma-b4r1-30814	Zea mays	4	siRNA24	2:23204329-23205015	2451	1.054
zma-b4r1-30815	Zea mays	4	siRNA24	2:23210483-23211120	3743	1.609
zma-b4r1-30816	Zea mays	4	siRNA24	2:23212312-23212553	714	0.307
zma-b4r1-30817	Zea mays	4	siRNA22	2:23218517-23218785	740	0.318
zma-b4r1-30818	Zea mays	4	siRNA24	2:23284757-23284817	494	0.212
zma-b4r1-30819	Zea mays	4	siRNA24	2:23324318-23324888	2178	0.937
zma-b4r1-30820	Zea mays	4	siRNA24	2:23324984-23325319	5095	2.191
zma-b4r1-30821	Zea mays	4	OtherRNA	2:23330411-23330517	32039	13.776
zma-b4r1-30822	Zea mays	4	siRNA24	2:23331013-23331484	2921	1.256
zma-b4r1-30823	Zea mays	4	siRNA24	2:23333900-23334367	14944	6.426
zma-b4r1-30824	Zea mays	4	siRNA24	2:23336810-23336940	696	0.299
zma-b4r1-30825	Zea mays	4	siRNA24	2:23360673-23361441	4027	1.732
zma-b4r1-30826	Zea mays	4	OtherRNA	2:23362440-23363067	1283	0.552
zma-b4r1-30827	Zea mays	4	siRNA24	2:23366902-23367361	3945	1.696
zma-b4r1-30828	Zea mays	4	siRNA24	2:23367801-23367992	565	0.243
zma-b4r1-30829	Zea mays	4	siRNA24	2:23368661-23369134	4241	1.824
zma-b4r1-30830	Zea mays	4	siRNA24	2:23394804-23395112	857	0.368
zma-b4r1-30831	Zea mays	4	siRNA24	2:23395322-23395518	638	0.274
zma-b4r1-30832	Zea mays	4	siRNA24	2:23401237-23401707	865	0.372
zma-b4r1-30833	Zea mays	4	siRNA24	2:23462313-23462880	3611	1.553
zma-b4r1-30834	Zea mays	4	siRNA24	2:23463669-23464297	3551	1.527
zma-b4r1-30835	Zea mays	4	siRNA21	2:23464643-23464878	1793	0.771
zma-b4r1-30836	Zea mays	4	siRNA24	2:23513908-23514257	694	0.298
zma-b4r1-30837	Zea mays	4	siRNA24	2:23515543-23516389	2894	1.244
zma-b4r1-30838	Zea mays	4	siRNA24	2:23532929-23533371	2732	1.175
zma-b4r1-30839	Zea mays	4	siRNA24	2:23556986-23557742	9307	4.002
zma-b4r1-30840	Zea mays	4	siRNA24	2:23564167-23564406	1418	0.610
zma-b4r1-30841	Zea mays	4	siRNA24	2:23564524-23564995	1314	0.565
zma-b4r1-30842	Zea mays	4	siRNA24	2:23566522-23566710	2554	1.098
zma-b4r1-30843	Zea mays	4	siRNA24	2:23567732-23567765	486	0.209
zma-b4r1-30844	Zea mays	4	siRNA24	2:23568525-23568981	3339	1.436
zma-b4r1-30845	Zea mays	4	siRNA22	2:23571473-23571612	238	0.102
zma-b4r1-30846	Zea mays	4	siRNA22	2:23572291-23572320	93	0.040
zma-b4r1-30847	Zea mays	4	siRNA22	2:23572450-23572797	3737	1.607
zma-b4r1-30848	Zea mays	4	siRNA22	2:23572888-23573122	3132	1.347
zma-b4r1-30849	Zea mays	4	siRNA24	2:23581025-23581729	1691	0.727
zma-b4r1-30850	Zea mays	4	siRNA24	2:23584559-23584862	1600	0.688
zma-b4r1-30851	Zea mays	4	siRNA24	2:23590455-23590637	468	0.201
zma-b4r1-30853	Zea mays	4	siRNA24	2:23633781-23634255	1629	0.700
zma-b4r1-30854	Zea mays	4	siRNA24	2:23652490-23652890	1136	0.488
zma-b4r1-30855	Zea mays	4	siRNA24	2:23662670-23663154	1661	0.714
zma-b4r1-30856	Zea mays	4	siRNA24	2:23665061-23665285	5312	2.284
zma-b4r1-30857	Zea mays	4	siRNA24	2:23667633-23667840	224	0.096
zma-b4r1-30858	Zea mays	4	siRNA24	2:23667873-23668328	1157	0.497
zma-b4r1-30859	Zea mays	4	siRNA24	2:23668794-23669145	1457	0.626
zma-b4r1-30860	Zea mays	4	siRNA24	2:23758354-23758747	2428	1.044
zma-b4r1-30861	Zea mays	4	siRNA24	2:23759298-23759657	2607	1.121
zma-b4r1-30862	Zea mays	4	siRNA24	2:23760144-23760259	1404	0.604
zma-b4r1-30863	Zea mays	4	siRNA24	2:23763673-23763696	298	0.128
zma-b4r1-30864	Zea mays	4	OtherRNA	2:23765749-23767125	3920	1.686
zma-b4r1-30865	Zea mays	4	OtherRNA	2:23767292-23767794	1178	0.507
zma-b4r1-30866	Zea mays	4	OtherRNA	2:23767922-23768469	1675	0.720
zma-b4r1-30867	Zea mays	4	siRNA24	2:23769999-23770259	994	0.427
zma-b4r1-30868	Zea mays	4	siRNA24	2:23887027-23887149	550	0.236
zma-b4r1-30869	Zea mays	4	siRNA24	2:23887338-23887627	19100	8.213
zma-b4r1-30870	Zea mays	4	siRNA24	2:23897601-23897991	1351	0.581
zma-b4r1-30871	Zea mays	4	siRNA24	2:23928866-23929147	1169	0.503
zma-b4r1-30872	Zea mays	4	siRNA24	2:23932244-23933640	2793	1.201
zma-b4r1-30873	Zea mays	4	siRNA24	2:23947778-23948189	1581	0.680
zma-b4r1-30874	Zea mays	4	siRNA24	2:24001458-24002183	4130	1.776
zma-b4r1-30875	Zea mays	4	siRNA24	2:24006670-24007588	7537	3.241
zma-b4r1-30876	Zea mays	4	siRNA24	2:24057450-24057851	3595	1.546
zma-b4r1-30877	Zea mays	4	siRNA24	2:24063344-24063963	5743	2.469
zma-b4r1-30878	Zea mays	4	siRNA24	2:24064256-24064563	2831	1.217
zma-b4r1-30879	Zea mays	4	siRNA24	2:24145092-24145920	3015	1.296
zma-b4r1-30880	Zea mays	4	OtherRNA	2:24148424-24149307	1563	0.672
zma-b4r1-30881	Zea mays	4	siRNA24	2:24150460-24152199	13113	5.638
zma-b4r1-30882	Zea mays	4	siRNA24	2:24152374-24152500	1839	0.791
zma-b4r1-30883	Zea mays	4	siRNA24	2:24158490-24158734	889	0.382
zma-b4r1-30884	Zea mays	4	siRNA24	2:24159194-24159633	2310	0.993
zma-b4r1-30885	Zea mays	4	siRNA24	2:24160183-24160366	1105	0.475
zma-b4r1-30886	Zea mays	4	siRNA24	2:24215335-24215357	171	0.074
zma-b4r1-30887	Zea mays	4	siRNA24	2:24215975-24216695	2956	1.271
zma-b4r1-30888	Zea mays	4	siRNA24	2:24216995-24218052	8429	3.624
zma-b4r1-30889	Zea mays	4	siRNA24	2:24218479-24218979	2254	0.969
zma-b4r1-30890	Zea mays	4	siRNA24	2:24232294-24232650	1895	0.815
zma-b4r1-30891	Zea mays	4	siRNA24	2:24236983-24237400	2421	1.041
zma-b4r1-30892	Zea mays	4	siRNA24	2:24238345-24238906	3669	1.578
zma-b4r1-30893	Zea mays	4	siRNA24	2:24241344-24242168	15222	6.545
zma-b4r1-30894	Zea mays	4	siRNA24	2:24242543-24243163	3483	1.498
zma-b4r1-30895	Zea mays	4	siRNA24	2:24253876-24254242	3485	1.499
zma-b4r1-30896	Zea mays	4	siRNA24	2:24258851-24259048	757	0.326
zma-b4r1-30897	Zea mays	4	siRNA24	2:24264821-24266554	5417	2.329
zma-b4r1-30898	Zea mays	4	siRNA24	2:24266878-24267603	8775	3.773
zma-b4r1-30899	Zea mays	4	siRNA24	2:24269364-24270020	3788	1.629
zma-b4r1-30900	Zea mays	4	siRNA24	2:24270359-24270624	1902	0.818
zma-b4r1-30901	Zea mays	4	siRNA24	2:24271970-24272422	3061	1.316
zma-b4r1-30902	Zea mays	4	siRNA24	2:24280590-24280956	1459	0.627
zma-b4r1-30903	Zea mays	4	siRNA24	2:24281740-24282283	2952	1.269
zma-b4r1-30904	Zea mays	4	siRNA24	2:24283840-24284119	11306	4.861
zma-b4r1-30905	Zea mays	4	siRNA24	2:24285172-24285844	2678	1.152
zma-b4r1-30906	Zea mays	4	siRNA24	2:24288143-24288250	558	0.240
zma-b4r1-30907	Zea mays	4	OtherRNA	2:24289981-24290049	606	0.261
zma-b4r1-30908	Zea mays	4	OtherRNA	2:24290693-24291173	1309	0.563
zma-b4r1-30909	Zea mays	4	siRNA24	2:24297584-24298141	4292	1.846
zma-b4r1-30910	Zea mays	4	siRNA24	2:24299167-24299199	191	0.082
zma-b4r1-30911	Zea mays	4	siRNA24	2:24395015-24395255	802	0.345
zma-b4r1-30912	Zea mays	4	OtherRNA	2:24397123-24397328	555	0.239
zma-b4r1-30913	Zea mays	4	siRNA24	2:24415352-24415758	1602	0.689
zma-b4r1-30914	Zea mays	4	siRNA24	2:24418762-24419270	5370	2.309
zma-b4r1-30915	Zea mays	4	siRNA24	2:24424082-24424173	182	0.078
zma-b4r1-30916	Zea mays	4	siRNA24	2:24426716-24426818	496	0.213
zma-b4r1-30917	Zea mays	4	siRNA24	2:24429617-24429939	1079	0.464
zma-b4r1-30918	Zea mays	4	siRNA24	2:24432706-24433767	6275	2.698
zma-b4r1-30919	Zea mays	4	OtherRNA	2:24434050-24434271	1172	0.504
zma-b4r1-30920	Zea mays	4	OtherRNA	2:24434418-24434522	780	0.335
zma-b4r1-30921	Zea mays	4	OtherRNA	2:24434775-24434870	789	0.339
zma-b4r1-30922	Zea mays	4	OtherRNA	2:24434955-24435541	13341	5.736
zma-b4r1-30923	Zea mays	4	siRNA24	2:24437913-24438378	1240	0.533
zma-b4r1-30924	Zea mays	4	siRNA24	2:24476102-24476528	3754	1.614
zma-b4r1-30925	Zea mays	4	OtherRNA	2:24476622-24477008	875	0.376
zma-b4r1-30926	Zea mays	4	siRNA24	2:24478708-24479298	2470	1.062
zma-b4r1-30927	Zea mays	4	siRNA24	2:24480408-24481013	12275	5.278
zma-b4r1-30928	Zea mays	4	siRNA24	2:24481313-24481809	12972	5.578
zma-b4r1-30929	Zea mays	4	siRNA24	2:24482838-24482911	1378	0.593
zma-b4r1-30930	Zea mays	4	siRNA24	2:24489602-24490375	4403	1.893
zma-b4r1-30931	Zea mays	4	OtherRNA	2:24521754-24521772	140	0.060
zma-b4r1-30932	Zea mays	4	siRNA24	2:24522271-24522317	83	0.036
zma-b4r1-30933	Zea mays	4	siRNA24	2:24524342-24525157	7264	3.123
zma-b4r1-30934	Zea mays	4	siRNA24	2:24526220-24526664	1614	0.694
zma-b4r1-30935	Zea mays	4	siRNA24	2:24567860-24568239	1213	0.522
zma-b4r1-30936	Zea mays	4	siRNA24	2:24568792-24569208	3177	1.366
zma-b4r1-30937	Zea mays	4	siRNA24	2:24571041-24571306	599	0.258
zma-b4r1-30938	Zea mays	4	siRNA24	2:24573320-24573568	826	0.355
zma-b4r1-30939	Zea mays	4	siRNA24	2:24639286-24639394	669	0.288
zma-b4r1-30940	Zea mays	4	siRNA24	2:24660393-24660968	3420	1.471
zma-b4r1-30941	Zea mays	4	siRNA24	2:24663531-24664466	3093	1.330
zma-b4r1-30942	Zea mays	4	OtherRNA	2:24689942-24690045	1340	0.576
zma-b4r1-30943	Zea mays	4	siRNA24	2:24707951-24708147	963	0.414
zma-b4r1-30944	Zea mays	4	siRNA24	2:24708623-24709087	1290	0.555
zma-b4r1-30945	Zea mays	4	siRNA24	2:24766872-24767305	2460	1.058
zma-b4r1-30946	Zea mays	4	siRNA20	2:24771070-24771091	272	0.117
zma-b4r1-30947	Zea mays	4	siRNA24	2:24772305-24772390	1186	0.510
zma-b4r1-30948	Zea mays	4	siRNA24	2:24777203-24777941	27807	11.957
zma-b4r1-30949	Zea mays	4	siRNA24	2:24819615-24820486	3940	1.694
zma-b4r1-30950	Zea mays	4	siRNA24	2:24821168-24822643	9890	4.253
zma-b4r1-30951	Zea mays	4	siRNA24	2:24828677-24829793	16264	6.993
zma-b4r1-30952	Zea mays	4	siRNA24	2:24833189-24834046	14882	6.399
zma-b4r1-30953	Zea mays	4	siRNA24	2:24838293-24838616	973	0.418
zma-b4r1-30954	Zea mays	4	siRNA24	2:24839624-24840294	2413	1.038
zma-b4r1-30955	Zea mays	4	OtherRNA	2:24840716-24841634	1514	0.651
zma-b4r1-30956	Zea mays	4	siRNA24	2:24845448-24845852	4958	2.132
zma-b4r1-30957	Zea mays	4	siRNA24	2:24846474-24846698	372	0.160
zma-b4r1-30958	Zea mays	4	siRNA24	2:24855491-24855684	588	0.253
zma-b4r1-30959	Zea mays	4	siRNA24	2:24912436-24912527	482	0.207
zma-b4r1-30960	Zea mays	4	siRNA24	2:24912700-24912921	1582	0.680
zma-b4r1-30961	Zea mays	4	siRNA24	2:24953154-24953551	1956	0.841
zma-b4r1-30962	Zea mays	4	siRNA24	2:24954400-24955478	8059	3.465
zma-b4r1-30963	Zea mays	4	siRNA24	2:24956245-24956358	462	0.199
zma-b4r1-30964	Zea mays	4	siRNA24	2:24958364-24958722	2326	1.000
zma-b4r1-30965	Zea mays	4	siRNA24	2:24996840-24997693	4483	1.928
zma-b4r1-30966	Zea mays	4	siRNA24	2:24998203-24998553	1065	0.458
zma-b4r1-30967	Zea mays	4	siRNA24	2:24998693-24998819	251	0.108
zma-b4r1-30968	Zea mays	4	siRNA24	2:25005808-25006206	4234	1.821
zma-b4r1-30969	Zea mays	4	siRNA24	2:25006842-25007941	8881	3.819
zma-b4r1-30970	Zea mays	4	siRNA24	2:25012995-25013300	4214	1.812
zma-b4r1-30971	Zea mays	4	siRNA24	2:25013692-25014049	5987	2.574
zma-b4r1-30972	Zea mays	4	siRNA24	2:25015196-25015320	520	0.224
zma-b4r1-30973	Zea mays	4	siRNA24	2:25015393-25015966	2886	1.241
zma-b4r1-30974	Zea mays	4	siRNA24	2:25022079-25022738	2676	1.151
zma-b4r1-30975	Zea mays	4	siRNA24	2:25027166-25027450	1141	0.491
zma-b4r1-30976	Zea mays	4	siRNA24	2:25028069-25029024	6303	2.710
zma-b4r1-30977	Zea mays	4	siRNA22	2:25037380-25037769	22799	9.803
zma-b4r1-30978	Zea mays	4	siRNA24	2:25055709-25056247	3978	1.710
zma-b4r1-30979	Zea mays	4	siRNA24	2:25057002-25057461	18563	7.982
zma-b4r1-30980	Zea mays	4	siRNA24	2:25059334-25060202	7018	3.018
zma-b4r1-30981	Zea mays	4	siRNA24	2:25065081-25065198	817	0.351
zma-b4r1-30982	Zea mays	4	siRNA24	2:25065480-25065701	1398	0.601
zma-b4r1-30983	Zea mays	4	siRNA22	2:25071508-25071575	83	0.036
zma-b4r1-30984	Zea mays	4	siRNA22	2:25073386-25073419	2931	1.260
zma-b4r1-30985	Zea mays	4	siRNA24	2:25139815-25140389	5259	2.261
zma-b4r1-30986	Zea mays	4	siRNA24	2:25140760-25141378	2396	1.030
zma-b4r1-30987	Zea mays	4	siRNA24	2:25168502-25168856	5327	2.291
zma-b4r1-30988	Zea mays	4	siRNA24	2:25169476-25169979	2643	1.136
zma-b4r1-30989	Zea mays	4	siRNA24	2:25170728-25170880	750	0.322
zma-b4r1-30990	Zea mays	4	siRNA24	2:25178363-25179209	3221	1.385
zma-b4r1-30991	Zea mays	4	siRNA24	2:25182528-25183208	3099	1.333
zma-b4r1-30992	Zea mays	4	OtherRNA	2:25184494-25185399	4201	1.806
zma-b4r1-30993	Zea mays	4	siRNA24	2:25185736-25186398	4969	2.137
zma-b4r1-30994	Zea mays	4	siRNA24	2:25221899-25222423	2490	1.071
zma-b4r1-30995	Zea mays	4	siRNA24	2:25241546-25242581	8979	3.861
zma-b4r1-30996	Zea mays	4	siRNA24	2:25244591-25244922	1157	0.497
zma-b4r1-30997	Zea mays	4	siRNA24	2:25252239-25252613	1156	0.497
zma-b4r1-30998	Zea mays	4	siRNA24	2:25264780-25265112	6462	2.779
zma-b4r1-30999	Zea mays	4	siRNA24	2:25269168-25269641	1155	0.497
zma-b4r1-31000	Zea mays	4	siRNA24	2:25272208-25273245	3635	1.563
zma-b4r1-31001	Zea mays	4	siRNA24	2:25294966-25295513	1650	0.709
zma-b4r1-31002	Zea mays	4	siRNA24	2:25297912-25298306	2448	1.053
zma-b4r1-31003	Zea mays	4	siRNA24	2:25314919-25317244	11664	5.015
zma-b4r1-31004	Zea mays	4	siRNA24	2:25322493-25322671	837	0.360
zma-b4r1-31005	Zea mays	4	siRNA24	2:25324481-25325206	3991	1.716
zma-b4r1-31006	Zea mays	4	siRNA24	2:25325466-25325753	961	0.413
zma-b4r1-31007	Zea mays	4	siRNA24	2:25480875-25481429	22273	9.577
zma-b4r1-31008	Zea mays	4	siRNA24	2:25481515-25481623	1478	0.636
zma-b4r1-31009	Zea mays	4	siRNA24	2:25482812-25483496	4005	1.722
zma-b4r1-31010	Zea mays	4	OtherRNA	2:25541497-25541681	5814	2.500
zma-b4r1-31011	Zea mays	4	siRNA24	2:25542460-25543260	5016	2.157
zma-b4r1-31012	Zea mays	4	OtherRNA	2:25544120-25544272	10663	4.585
zma-b4r1-31013	Zea mays	4	siRNA24	2:25555027-25555683	2294	0.986
zma-b4r1-31014	Zea mays	4	siRNA24	2:25579751-25580346	3697	1.590
zma-b4r1-31015	Zea mays	4	siRNA24	2:25585723-25586021	1501	0.645
zma-b4r1-31016	Zea mays	4	siRNA24	2:25652340-25652519	334	0.144
zma-b4r1-31017	Zea mays	4	siRNA24	2:25673472-25674246	8141	3.501
zma-b4r1-31018	Zea mays	4	siRNA24	2:25679933-25680241	1734	0.746
zma-b4r1-31019	Zea mays	4	OtherRNA	2:25687502-25687523	206	0.089
zma-b4r1-31020	Zea mays	4	siRNA24	2:25738082-25738497	1749	0.752
zma-b4r1-31021	Zea mays	4	siRNA24	2:25739375-25739757	1536	0.660
zma-b4r1-31022	Zea mays	4	siRNA24	2:25765946-25766251	1245	0.535
zma-b4r1-31023	Zea mays	4	siRNA24	2:25790134-25790158	329	0.141
zma-b4r1-31024	Zea mays	4	siRNA24	2:25792939-25793046	344	0.148
zma-b4r1-31025	Zea mays	4	siRNA24	2:25867563-25868190	4416	1.899
zma-b4r1-31026	Zea mays	4	OtherRNA	2:25868895-25869481	1023	0.440
zma-b4r1-31027	Zea mays	4	OtherRNA	2:25869816-25871051	1300	0.559
zma-b4r1-31028	Zea mays	4	siRNA24	2:25871305-25871977	4872	2.095
zma-b4r1-31029	Zea mays	4	siRNA24	2:25913334-25913679	4522	1.944
zma-b4r1-31030	Zea mays	4	siRNA24	2:25921812-25922515	2723	1.171
zma-b4r1-31031	Zea mays	4	siRNA24	2:25943084-25943605	3438	1.478
zma-b4r1-31032	Zea mays	4	siRNA24	2:25949727-25950337	2668	1.147
zma-b4r1-31033	Zea mays	4	siRNA24	2:25970684-25970952	781	0.336
zma-b4r1-31034	Zea mays	4	siRNA24	2:25971286-25971828	3066	1.318
zma-b4r1-31035	Zea mays	4	siRNA24	2:25972044-25972779	9743	4.189
zma-b4r1-31036	Zea mays	4	siRNA24	2:25997375-25998123	2828	1.216
zma-b4r1-31037	Zea mays	4	siRNA24	2:25998480-25999147	9202	3.957
zma-b4r1-31038	Zea mays	4	siRNA24	2:26001666-26001969	1435	0.617
zma-b4r1-31039	Zea mays	4	siRNA24	2:26036660-26036941	1611	0.693
zma-b4r1-31040	Zea mays	4	siRNA24	2:26042308-26042865	5115	2.199
zma-b4r1-31041	Zea mays	4	OtherRNA	2:26047572-26048217	543	0.233
zma-b4r1-31042	Zea mays	4	siRNA24	2:26049055-26049189	460	0.198
zma-b4r1-31043	Zea mays	4	siRNA24	2:26049356-26049429	348	0.150
zma-b4r1-31044	Zea mays	4	siRNA24	2:26049516-26049742	1049	0.451
zma-b4r1-31045	Zea mays	4	siRNA22	2:26100765-26100826	482	0.207
zma-b4r1-31046	Zea mays	4	siRNA24	2:26111958-26112301	814	0.350
zma-b4r1-31047	Zea mays	4	siRNA24	2:26112857-26113137	3288	1.414
zma-b4r1-31048	Zea mays	4	siRNA24	2:26114828-26115612	6007	2.583
zma-b4r1-31049	Zea mays	4	OtherRNA	2:26121184-26121969	1880	0.808
zma-b4r1-31050	Zea mays	4	siRNA24	2:26122175-26122677	3315	1.425
zma-b4r1-31051	Zea mays	4	siRNA24	2:26123123-26123688	10046	4.320
zma-b4r1-31052	Zea mays	4	siRNA24	2:26130456-26131120	3760	1.617
zma-b4r1-31053	Zea mays	4	siRNA24	2:26131719-26132094	1130	0.486
zma-b4r1-31054	Zea mays	4	siRNA24	2:26146587-26147620	3559	1.530
zma-b4r1-31055	Zea mays	4	siRNA24	2:26148071-26148400	8771	3.771
zma-b4r1-31056	Zea mays	4	siRNA24	2:26151685-26152205	2388	1.027
zma-b4r1-31057	Zea mays	4	siRNA24	2:26176339-26176483	1176	0.506
zma-b4r1-31058	Zea mays	4	siRNA24	2:26180177-26180553	1925	0.828
zma-b4r1-31059	Zea mays	4	siRNA24	2:26182595-26183296	3294	1.416
zma-b4r1-31060	Zea mays	4	siRNA24	2:26185150-26185493	1825	0.785
zma-b4r1-31061	Zea mays	4	siRNA24	2:26195629-26195860	951	0.409
zma-b4r1-31062	Zea mays	4	siRNA24	2:26197760-26198676	12814	5.510
zma-b4r1-31063	Zea mays	4	siRNA24	2:26200002-26201152	10102	4.344
zma-b4r1-31064	Zea mays	4	siRNA24	2:26202199-26202813	5233	2.250
zma-b4r1-31065	Zea mays	4	siRNA24	2:26204239-26204332	958	0.412
zma-b4r1-31066	Zea mays	4	siRNA24	2:26281075-26281932	10529	4.527
zma-b4r1-31067	Zea mays	4	siRNA24	2:26291050-26291542	3194	1.373
zma-b4r1-31068	Zea mays	4	OtherRNA	2:26291649-26292927	4363	1.876
zma-b4r1-31069	Zea mays	4	OtherRNA	2:26293005-26294142	3210	1.380
zma-b4r1-31070	Zea mays	4	siRNA24	2:26327819-26328915	5435	2.337
zma-b4r1-31071	Zea mays	4	siRNA24	2:26336325-26336617	1222	0.525
zma-b4r1-31072	Zea mays	4	siRNA24	2:26381754-26382068	5721	2.460
zma-b4r1-31073	Zea mays	4	siRNA22	2:26394532-26395293	445	0.191
zma-b4r1-31074	Zea mays	4	siRNA22	2:26395402-26395677	173	0.074
zma-b4r1-31075	Zea mays	4	siRNA22	2:26397365-26398742	1471	0.633
zma-b4r1-31076	Zea mays	4	siRNA22	2:26398923-26399401	313	0.135
zma-b4r1-31077	Zea mays	4	siRNA24	2:26418375-26418867	1021	0.439
zma-b4r1-31078	Zea mays	4	siRNA24	2:26531326-26531453	609	0.262
zma-b4r1-31079	Zea mays	4	siRNA24	2:26569186-26569401	694	0.298
zma-b4r1-31080	Zea mays	4	siRNA24	2:26602133-26602677	1823	0.784
zma-b4r1-31081	Zea mays	4	siRNA24	2:26603110-26603748	3431	1.475
zma-b4r1-31082	Zea mays	4	siRNA24	2:26630534-26630652	232	0.100
zma-b4r1-31083	Zea mays	4	siRNA24	2:26655770-26656375	4019	1.728
zma-b4r1-31084	Zea mays	4	siRNA24	2:26669067-26669616	3708	1.594
zma-b4r1-31085	Zea mays	4	siRNA24	2:26678250-26678515	1615	0.694
zma-b4r1-31086	Zea mays	4	siRNA24	2:26725953-26726020	730	0.314
zma-b4r1-31087	Zea mays	4	siRNA24	2:26733229-26733467	1497	0.644
zma-b4r1-31088	Zea mays	4	siRNA24	2:26734850-26735122	1266	0.544
zma-b4r1-31089	Zea mays	4	OtherRNA	2:26779352-26779377	677	0.291
zma-b4r1-31090	Zea mays	4	siRNA24	2:26783629-26783762	863	0.371
zma-b4r1-31091	Zea mays	4	siRNA24	2:26783875-26783897	105	0.045
zma-b4r1-31092	Zea mays	4	siRNA24	2:26783938-26784143	507	0.218
zma-b4r1-31093	Zea mays	4	siRNA24	2:26788530-26789804	4306	1.852
zma-b4r1-31094	Zea mays	4	siRNA24	2:26791884-26792184	951	0.409
zma-b4r1-31095	Zea mays	4	siRNA24	2:26792237-26792916	2438	1.048
zma-b4r1-31096	Zea mays	4	siRNA24	2:26840127-26840328	1464	0.630
zma-b4r1-31097	Zea mays	4	siRNA24	2:26840704-26841413	3053	1.313
zma-b4r1-31098	Zea mays	4	siRNA24	2:27014052-27014285	707	0.304
zma-b4r1-31099	Zea mays	4	siRNA24	2:27047190-27047547	504	0.217
zma-b4r1-31100	Zea mays	4	siRNA24	2:27103092-27103666	2473	1.063
zma-b4r1-31101	Zea mays	4	siRNA24	2:27104591-27104828	657	0.283
zma-b4r1-31102	Zea mays	4	siRNA24	2:27114905-27114941	67	0.029
zma-b4r1-31103	Zea mays	4	siRNA24	2:27115020-27115413	1950	0.838
zma-b4r1-31104	Zea mays	4	siRNA24	2:27121285-27121761	2748	1.182
zma-b4r1-31105	Zea mays	4	siRNA24	2:27122495-27123575	9192	3.952
zma-b4r1-31106	Zea mays	4	siRNA24	2:27123907-27124314	1239	0.533
zma-b4r1-31107	Zea mays	4	siRNA24	2:27124372-27124449	245	0.105
zma-b4r1-31108	Zea mays	4	siRNA24	2:27142747-27143102	442	0.190
zma-b4r1-31109	Zea mays	4	siRNA24	2:27143446-27143920	2730	1.174
zma-b4r1-31110	Zea mays	4	siRNA24	2:27144459-27144842	2568	1.104
zma-b4r1-31111	Zea mays	4	siRNA24	2:27147864-27148237	7700	3.311
zma-b4r1-31112	Zea mays	4	siRNA24	2:27149937-27150569	2361	1.015
zma-b4r1-31113	Zea mays	4	siRNA24	2:27302906-27303842	3225	1.387
zma-b4r1-31114	Zea mays	4	siRNA24	2:27424066-27424507	860	0.370
zma-b4r1-31115	Zea mays	4	siRNA24	2:27426350-27426792	7566	3.253
zma-b4r1-31116	Zea mays	4	siRNA24	2:27500801-27500835	721	0.310
zma-b4r1-31117	Zea mays	4	siRNA24	2:27500926-27501098	613	0.264
zma-b4r1-31118	Zea mays	4	OtherRNA	2:27503227-27503772	13505	5.807
zma-b4r1-31119	Zea mays	4	siRNA24	2:27504949-27505305	2599	1.118
zma-b4r1-31120	Zea mays	4	siRNA24	2:27519683-27519976	1973	0.848
zma-b4r1-31121	Zea mays	4	OtherRNA	2:27520687-27521285	799	0.344
zma-b4r1-31122	Zea mays	4	OtherRNA	2:27521372-27523854	4234	1.821
zma-b4r1-31123	Zea mays	4	siRNA24	2:27527612-27527866	431	0.185
zma-b4r1-31124	Zea mays	4	OtherRNA	2:27588028-27588064	395	0.170
zma-b4r1-31125	Zea mays	4	siRNA24	2:27588277-27588634	3404	1.464
zma-b4r1-31126	Zea mays	4	siRNA24	2:27607286-27608100	7359	3.164
zma-b4r1-31127	Zea mays	4	siRNA24	2:27608313-27608593	5104	2.195
zma-b4r1-31128	Zea mays	4	siRNA24	2:27611422-27611954	15799	6.793
zma-b4r1-31129	Zea mays	4	siRNA24	2:27618448-27618726	1873	0.805
zma-b4r1-31130	Zea mays	4	siRNA22	2:27620923-27620957	383	0.165
zma-b4r1-31131	Zea mays	4	siRNA24	2:27638455-27638706	703	0.302
zma-b4r1-31132	Zea mays	4	OtherRNA	2:27640774-27641304	1076	0.463
zma-b4r1-31133	Zea mays	4	siRNA24	2:27641412-27641675	635	0.273
zma-b4r1-31134	Zea mays	4	siRNA24	2:27643492-27643917	1294	0.556
zma-b4r1-31135	Zea mays	4	siRNA24	2:27645771-27646693	7214	3.102
zma-b4r1-31136	Zea mays	4	siRNA24	2:27768892-27769637	3988	1.715
zma-b4r1-31137	Zea mays	4	siRNA24	2:27769861-27770156	271	0.117
zma-b4r1-31138	Zea mays	4	siRNA24	2:27783155-27783485	1278	0.550
zma-b4r1-31139	Zea mays	4	siRNA22	2:27797615-27797653	881	0.379
zma-b4r1-31140	Zea mays	4	siRNA24	2:27816735-27817435	14143	6.081
zma-b4r1-31141	Zea mays	4	siRNA24	2:27830176-27830925	7081	3.045
zma-b4r1-31142	Zea mays	4	siRNA24	2:27856479-27856546	558	0.240
zma-b4r1-31143	Zea mays	4	siRNA24	2:27862406-27862440	490	0.211
zma-b4r1-31144	Zea mays	4	siRNA24	2:27906532-27906849	1273	0.547
zma-b4r1-31145	Zea mays	4	siRNA24	2:27927213-27927341	326	0.140
zma-b4r1-31146	Zea mays	4	siRNA24	2:27927450-27929278	8802	3.785
zma-b4r1-31147	Zea mays	4	siRNA24	2:27940593-27940616	215	0.092
zma-b4r1-31148	Zea mays	4	siRNA24	2:27967612-27968040	9305	4.001
zma-b4r1-31149	Zea mays	4	siRNA24	2:27988096-27989253	8591	3.694
zma-b4r1-31150	Zea mays	4	siRNA24	2:28065429-28066223	2415	1.038
zma-b4r1-31151	Zea mays	4	siRNA24	2:28083463-28083704	3853	1.657
zma-b4r1-31152	Zea mays	4	siRNA24	2:28089807-28090425	7082	3.045
zma-b4r1-31153	Zea mays	4	OtherRNA	2:28092450-28092567	40542	17.433
zma-b4r1-31154	Zea mays	4	siRNA24	2:28093462-28093873	3186	1.370
zma-b4r1-31155	Zea mays	4	siRNA24	2:28152389-28152715	1610	0.692
zma-b4r1-31156	Zea mays	4	siRNA24	2:28158341-28158917	5366	2.307
zma-b4r1-31157	Zea mays	4	siRNA24	2:28204336-28204661	1068	0.459
zma-b4r1-31158	Zea mays	4	OtherRNA	2:28208063-28208203	6097	2.622
zma-b4r1-31159	Zea mays	4	siRNA24	2:28224947-28225144	505	0.217
zma-b4r1-31160	Zea mays	4	siRNA24	2:28225338-28226830	2002	0.861
zma-b4r1-31161	Zea mays	4	siRNA24	2:28232058-28232905	6793	2.921
zma-b4r1-31163	Zea mays	4	siRNA22	2:28235320-28236122	4105	1.765
zma-b4r1-31164	Zea mays	4	siRNA21	2:28239315-28239525	1277	0.549
zma-b4r1-31165	Zea mays	4	siRNA24	2:28243485-28243819	1717	0.738
zma-b4r1-31166	Zea mays	4	siRNA24	2:28245674-28246033	600	0.258
zma-b4r1-31167	Zea mays	4	siRNA24	2:28246241-28247431	2761	1.187
zma-b4r1-31168	Zea mays	4	siRNA24	2:28254741-28255260	4813	2.070
zma-b4r1-31169	Zea mays	4	siRNA24	2:28267260-28267937	3402	1.463
zma-b4r1-31170	Zea mays	4	siRNA24	2:28296321-28296867	15201	6.536
zma-b4r1-31171	Zea mays	4	siRNA24	2:28299017-28299802	2686	1.155
zma-b4r1-31172	Zea mays	4	siRNA24	2:28300312-28301412	4080	1.754
zma-b4r1-31173	Zea mays	4	siRNA24	2:28302183-28303129	6051	2.602
zma-b4r1-31174	Zea mays	4	siRNA24	2:28303806-28304775	3588	1.543
zma-b4r1-31175	Zea mays	4	siRNA24	2:28313317-28313984	23781	10.226
zma-b4r1-31176	Zea mays	4	siRNA24	2:28346881-28347673	1968	0.846
zma-b4r1-31177	Zea mays	4	siRNA24	2:28347957-28348261	1435	0.617
zma-b4r1-31178	Zea mays	4	siRNA24	2:28348736-28349094	2079	0.894
zma-b4r1-31179	Zea mays	4	siRNA24	2:28349154-28349902	2792	1.201
zma-b4r1-31180	Zea mays	4	siRNA24	2:28357652-28358177	3746	1.611
zma-b4r1-31181	Zea mays	4	siRNA24	2:28373235-28373751	1784	0.767
zma-b4r1-31182	Zea mays	4	siRNA24	2:28376348-28377194	6826	2.935
zma-b4r1-31183	Zea mays	4	siRNA24	2:28377374-28378331	2726	1.172
zma-b4r1-31184	Zea mays	4	siRNA24	2:28425523-28426191	1299	0.559
zma-b4r1-31185	Zea mays	4	OtherRNA	2:28426253-28427387	671	0.289
zma-b4r1-31186	Zea mays	4	siRNA24	2:28429975-28430868	9840	4.231
zma-b4r1-31187	Zea mays	4	siRNA24	2:28469533-28470586	8328	3.581
zma-b4r1-31188	Zea mays	4	siRNA24	2:28487957-28488853	5414	2.328
zma-b4r1-31189	Zea mays	4	siRNA24	2:28489113-28489620	18538	7.971
zma-b4r1-31190	Zea mays	4	siRNA24	2:28490136-28491155	9587	4.122
zma-b4r1-31191	Zea mays	4	siRNA24	2:28491551-28491835	2402	1.033
zma-b4r1-31192	Zea mays	4	siRNA24	2:28492659-28493334	2624	1.128
zma-b4r1-31193	Zea mays	4	siRNA24	2:28494027-28495019	5872	2.525
zma-b4r1-31194	Zea mays	4	siRNA24	2:28500681-28501962	11621	4.997
zma-b4r1-31195	Zea mays	4	siRNA24	2:28504311-28504366	1865	0.802
zma-b4r1-31196	Zea mays	4	siRNA24	2:28554362-28555390	1883	0.810
zma-b4r1-31197	Zea mays	4	siRNA24	2:28555456-28556143	1814	0.780
zma-b4r1-31198	Zea mays	4	siRNA24	2:28574770-28574857	87	0.037
zma-b4r1-31199	Zea mays	4	siRNA24	2:28579743-28579824	292	0.126
zma-b4r1-31200	Zea mays	4	siRNA24	2:28623520-28623864	4223	1.816
zma-b4r1-31201	Zea mays	4	siRNA24	2:28633323-28634071	2924	1.257
zma-b4r1-31202	Zea mays	4	siRNA24	2:28634679-28634846	1287	0.553
zma-b4r1-31203	Zea mays	4	siRNA24	2:28743174-28743782	6667	2.867
zma-b4r1-31204	Zea mays	4	OtherRNA	2:28744733-28744751	10204	4.388
zma-b4r1-31205	Zea mays	4	siRNA24	2:28745447-28745911	3048	1.311
zma-b4r1-31206	Zea mays	4	siRNA24	2:28751358-28752049	3156	1.357
zma-b4r1-31207	Zea mays	4	siRNA24	2:28752733-28753139	2108	0.906
zma-b4r1-31208	Zea mays	4	siRNA24	2:28861870-28862108	850	0.365
zma-b4r1-31209	Zea mays	4	siRNA24	2:28864965-28865570	1821	0.783
zma-b4r1-31210	Zea mays	4	siRNA24	2:28882284-28882923	5803	2.495
zma-b4r1-31211	Zea mays	4	siRNA24	2:28928926-28929039	215	0.092
zma-b4r1-31212	Zea mays	4	siRNA24	2:28935866-28937035	10688	4.596
zma-b4r1-31213	Zea mays	4	siRNA24	2:28940649-28941651	23819	10.242
zma-b4r1-31214	Zea mays	4	siRNA24	2:28943961-28944488	3342	1.437
zma-b4r1-31215	Zea mays	4	siRNA24	2:28944858-28945070	978	0.421
zma-b4r1-31216	Zea mays	4	siRNA24	2:28946363-28946675	1223	0.526
zma-b4r1-31217	Zea mays	4	siRNA24	2:28946878-28947664	7393	3.179
zma-b4r1-31218	Zea mays	4	siRNA24	2:28948205-28948464	1143	0.491
zma-b4r1-31219	Zea mays	4	siRNA24	2:28948578-28949038	3550	1.526
zma-b4r1-31220	Zea mays	4	siRNA24	2:28949930-28950277	1111	0.478
zma-b4r1-31221	Zea mays	4	siRNA24	2:28950371-28950588	598	0.257
zma-b4r1-31222	Zea mays	4	siRNA24	2:28952927-28953531	2875	1.236
zma-b4r1-31223	Zea mays	4	siRNA24	2:28957166-28958171	20452	8.794
zma-b4r1-31224	Zea mays	4	siRNA24	2:28959190-28959318	419	0.180
zma-b4r1-31225	Zea mays	4	siRNA24	2:28959518-28960365	1760	0.757
zma-b4r1-31226	Zea mays	4	siRNA24	2:28965374-28965575	1226	0.527
zma-b4r1-31227	Zea mays	4	siRNA24	2:28967942-28968361	1088	0.468
zma-b4r1-31228	Zea mays	4	siRNA24	2:28969214-28969972	3847	1.654
zma-b4r1-31229	Zea mays	4	siRNA24	2:28977735-28978614	6442	2.770
zma-b4r1-31230	Zea mays	4	siRNA24	2:29022000-29022354	5392	2.318
zma-b4r1-31231	Zea mays	4	siRNA24	2:29025809-29027031	14084	6.056
zma-b4r1-31232	Zea mays	4	siRNA24	2:29030142-29030655	3336	1.434
zma-b4r1-31233	Zea mays	4	siRNA24	2:29039154-29039695	3299	1.419
zma-b4r1-31234	Zea mays	4	siRNA24	2:29040515-29041014	2764	1.188
zma-b4r1-31235	Zea mays	4	siRNA24	2:29043846-29044228	512	0.220
zma-b4r1-31236	Zea mays	4	siRNA24	2:29144776-29145388	6080	2.614
zma-b4r1-31237	Zea mays	4	siRNA24	2:29170007-29170423	2258	0.971
zma-b4r1-31238	Zea mays	4	siRNA24	2:29172491-29172699	738	0.317
zma-b4r1-31239	Zea mays	4	siRNA24	2:29172985-29173240	4454	1.915
zma-b4r1-31240	Zea mays	4	siRNA24	2:29173306-29173729	5045	2.169
zma-b4r1-31241	Zea mays	4	siRNA24	2:29174197-29174767	13172	5.664
zma-b4r1-31242	Zea mays	4	siRNA24	2:29213579-29214194	2212	0.951
zma-b4r1-31243	Zea mays	4	siRNA24	2:29214794-29215436	4994	2.147
zma-b4r1-31244	Zea mays	4	siRNA24	2:29239775-29239841	273	0.117
zma-b4r1-31245	Zea mays	4	siRNA24	2:29240273-29240658	1578	0.679
zma-b4r1-31246	Zea mays	4	siRNA24	2:29244674-29244843	273	0.117
zma-b4r1-31247	Zea mays	4	OtherRNA	2:29245984-29246413	17474	7.514
zma-b4r1-31248	Zea mays	4	siRNA24	2:29256254-29256425	483	0.208
zma-b4r1-31249	Zea mays	4	siRNA22	2:29258384-29262255	328405	141.210
zma-b4r1-31250	Zea mays	4	siRNA22	2:29262640-29265010	204828	88.074
zma-b4r1-31251	Zea mays	4	siRNA22	2:29265270-29266763	83527	35.916
zma-b4r1-31252	Zea mays	4	siRNA22	2:29266975-29267907	10939	4.704
zma-b4r1-31253	Zea mays	4	siRNA24	2:29276102-29276286	475	0.204
zma-b4r1-31254	Zea mays	4	siRNA24	2:29276522-29276746	509	0.219
zma-b4r1-31255	Zea mays	4	siRNA24	2:29301027-29301563	2969	1.277
zma-b4r1-31256	Zea mays	4	siRNA24	2:29301857-29302503	2580	1.109
zma-b4r1-31257	Zea mays	4	siRNA24	2:29333876-29334278	899	0.387
zma-b4r1-31258	Zea mays	4	siRNA24	2:29334592-29335307	5982	2.572
zma-b4r1-31259	Zea mays	4	siRNA24	2:29335822-29336131	1257	0.540
zma-b4r1-31260	Zea mays	4	siRNA24	2:29336246-29336774	1210	0.520
zma-b4r1-31261	Zea mays	4	siRNA24	2:29358216-29358892	9334	4.014
zma-b4r1-31262	Zea mays	4	siRNA24	2:29365421-29365739	1183	0.509
zma-b4r1-31263	Zea mays	4	siRNA24	2:29366747-29367174	2531	1.088
zma-b4r1-31264	Zea mays	4	siRNA24	2:29367309-29367885	2036	0.875
zma-b4r1-31265	Zea mays	4	siRNA24	2:29382954-29385576	37717	16.218
zma-b4r1-31266	Zea mays	4	siRNA24	2:29391573-29391842	617	0.265
zma-b4r1-31267	Zea mays	4	siRNA24	2:29395959-29397392	7721	3.320
zma-b4r1-31268	Zea mays	4	siRNA24	2:29399353-29399496	548	0.236
zma-b4r1-31269	Zea mays	4	siRNA24	2:29402092-29402554	2946	1.267
zma-b4r1-31270	Zea mays	4	siRNA24	2:29406645-29406947	2743	1.179
zma-b4r1-31271	Zea mays	4	siRNA24	2:29411878-29412063	852	0.366
zma-b4r1-31272	Zea mays	4	siRNA24	2:29426749-29427088	1649	0.709
zma-b4r1-31273	Zea mays	4	siRNA24	2:29441610-29441879	1710	0.735
zma-b4r1-31274	Zea mays	4	siRNA24	2:29442448-29443067	4405	1.894
zma-b4r1-31275	Zea mays	4	siRNA24	2:29458570-29459266	18556	7.979
zma-b4r1-31276	Zea mays	4	siRNA24	2:29463200-29464520	11201	4.816
zma-b4r1-31277	Zea mays	4	OtherRNA	2:29467834-29468348	915	0.393
zma-b4r1-31278	Zea mays	4	OtherRNA	2:29468539-29470572	5135	2.208
zma-b4r1-31279	Zea mays	4	siRNA24	2:29530358-29530696	1477	0.635
zma-b4r1-31280	Zea mays	4	OtherRNA	2:29538352-29541441	21830	9.387
zma-b4r1-31281	Zea mays	4	siRNA24	2:29542049-29542787	6445	2.771
zma-b4r1-31282	Zea mays	4	siRNA24	2:29547067-29547233	1271	0.547
zma-b4r1-31283	Zea mays	4	siRNA24	2:29551423-29551995	5352	2.301
zma-b4r1-31284	Zea mays	4	siRNA24	2:29552513-29553328	5454	2.345
zma-b4r1-31285	Zea mays	4	siRNA24	2:29565197-29565826	3053	1.313
zma-b4r1-31286	Zea mays	4	siRNA24	2:29625781-29626033	485	0.209
zma-b4r1-31287	Zea mays	4	siRNA24	2:29635396-29636261	3215	1.382
zma-b4r1-31288	Zea mays	4	siRNA24	2:29658466-29659167	3439	1.479
zma-b4r1-31289	Zea mays	4	siRNA24	2:29659650-29660492	3807	1.637
zma-b4r1-31290	Zea mays	4	siRNA24	2:29670304-29670526	379	0.163
zma-b4r1-31291	Zea mays	4	siRNA24	2:29676290-29676644	618	0.266
zma-b4r1-31292	Zea mays	4	siRNA24	2:29677346-29678153	7037	3.026
zma-b4r1-31293	Zea mays	4	siRNA24	2:29698697-29699350	4534	1.950
zma-b4r1-31294	Zea mays	4	siRNA24	2:29699805-29700241	4353	1.872
zma-b4r1-31295	Zea mays	4	siRNA24	2:29700317-29700683	598	0.257
zma-b4r1-31296	Zea mays	4	siRNA24	2:29710417-29711461	3390	1.458
zma-b4r1-31297	Zea mays	4	siRNA24	2:29726708-29726861	786	0.338
zma-b4r1-31298	Zea mays	4	siRNA24	2:29733427-29734005	6057	2.604
zma-b4r1-31299	Zea mays	4	siRNA24	2:29735290-29735959	9015	3.876
zma-b4r1-31300	Zea mays	4	siRNA24	2:29737518-29738101	888	0.382
zma-b4r1-31301	Zea mays	4	siRNA24	2:29741785-29742732	1673	0.719
zma-b4r1-31302	Zea mays	4	siRNA24	2:29743111-29743490	1254	0.539
zma-b4r1-31303	Zea mays	4	siRNA24	2:29743550-29743748	308	0.132
zma-b4r1-31304	Zea mays	4	siRNA24	2:29744759-29744931	712	0.306
zma-b4r1-31305	Zea mays	4	OtherRNA	2:29748552-29748801	87834	37.768
zma-b4r1-31306	Zea mays	4	siRNA24	2:29749392-29749910	7868	3.383
zma-b4r1-31307	Zea mays	4	siRNA24	2:29752387-29752639	1022	0.439
zma-b4r1-31308	Zea mays	4	siRNA24	2:29753912-29754482	11488	4.940
zma-b4r1-31309	Zea mays	4	siRNA24	2:29761907-29762419	636	0.273
zma-b4r1-31310	Zea mays	4	siRNA24	2:29762468-29762944	665	0.286
zma-b4r1-31311	Zea mays	4	siRNA24	2:29766196-29766829	1163	0.500
zma-b4r1-31312	Zea mays	4	siRNA24	2:29815119-29815615	1444	0.621
zma-b4r1-31313	Zea mays	4	siRNA24	2:29816369-29816633	2155	0.927
zma-b4r1-31314	Zea mays	4	siRNA24	2:29830610-29831173	5207	2.239
zma-b4r1-31315	Zea mays	4	siRNA24	2:29890698-29890775	314	0.135
zma-b4r1-31316	Zea mays	4	siRNA24	2:29891793-29892484	8283	3.562
zma-b4r1-31317	Zea mays	4	siRNA24	2:29989222-29989629	2787	1.198
zma-b4r1-31318	Zea mays	4	siRNA24	2:29996842-29997158	3811	1.639
zma-b4r1-31319	Zea mays	4	siRNA24	2:30031267-30031728	8431	3.625
zma-b4r1-31320	Zea mays	4	siRNA24	2:30031994-30032577	2088	0.898
zma-b4r1-31321	Zea mays	4	siRNA24	2:30048134-30048410	5583	2.401
zma-b4r1-31322	Zea mays	4	OtherRNA	2:30054881-30055031	1404	0.604
zma-b4r1-31323	Zea mays	4	siRNA24	2:30060774-30061900	3083	1.326
zma-b4r1-31324	Zea mays	4	siRNA24	2:30065285-30065340	156	0.067
zma-b4r1-31325	Zea mays	4	siRNA24	2:30069702-30070650	11068	4.759
zma-b4r1-31326	Zea mays	4	siRNA24	2:30070803-30070976	509	0.219
zma-b4r1-31327	Zea mays	4	siRNA24	2:30077427-30078128	5188	2.231
zma-b4r1-31328	Zea mays	4	siRNA24	2:30078997-30079700	2618	1.126
zma-b4r1-31329	Zea mays	4	siRNA24	2:30086790-30087038	1111	0.478
zma-b4r1-31330	Zea mays	4	siRNA24	2:30087473-30088270	5523	2.375
zma-b4r1-31331	Zea mays	4	OtherRNA	2:30124581-30124598	99	0.043
zma-b4r1-31332	Zea mays	4	siRNA24	2:30128422-30129104	3935	1.692
zma-b4r1-31333	Zea mays	4	siRNA24	2:30129349-30129828	1893	0.814
zma-b4r1-31334	Zea mays	4	siRNA24	2:30130001-30130035	377	0.162
zma-b4r1-31335	Zea mays	4	siRNA24	2:30130181-30130480	628	0.270
zma-b4r1-31336	Zea mays	4	siRNA24	2:30131437-30132070	3199	1.376
zma-b4r1-31337	Zea mays	4	siRNA24	2:30140773-30140886	367	0.158
zma-b4r1-31338	Zea mays	4	siRNA24	2:30146965-30147097	675	0.290
zma-b4r1-31339	Zea mays	4	siRNA24	2:30147579-30147747	593	0.255
zma-b4r1-31340	Zea mays	4	siRNA24	2:30149761-30150096	788	0.339
zma-b4r1-31341	Zea mays	4	siRNA24	2:30205849-30206098	271	0.117
zma-b4r1-31342	Zea mays	4	siRNA24	2:30212092-30212130	398	0.171
zma-b4r1-31343	Zea mays	4	siRNA24	2:30220416-30220667	622	0.267
zma-b4r1-31344	Zea mays	4	siRNA24	2:30276670-30276857	578	0.249
zma-b4r1-31345	Zea mays	4	siRNA24	2:30277225-30278542	6183	2.659
zma-b4r1-31346	Zea mays	4	siRNA24	2:30278738-30279165	1451	0.624
zma-b4r1-31347	Zea mays	4	siRNA24	2:30279337-30279881	1626	0.699
zma-b4r1-31348	Zea mays	4	siRNA24	2:30280139-30280608	6202	2.667
zma-b4r1-31349	Zea mays	4	siRNA24	2:30280684-30281296	3301	1.419
zma-b4r1-31350	Zea mays	4	siRNA24	2:30307210-30308035	10941	4.704
zma-b4r1-31351	Zea mays	4	siRNA24	2:30337139-30338440	8424	3.622
zma-b4r1-31352	Zea mays	4	siRNA24	2:30343127-30343495	2046	0.880
zma-b4r1-31353	Zea mays	4	siRNA24	2:30350236-30351035	1999	0.860
zma-b4r1-31354	Zea mays	4	siRNA24	2:30380847-30381736	4557	1.959
zma-b4r1-31355	Zea mays	4	siRNA24	2:30383631-30383732	555	0.239
zma-b4r1-31356	Zea mays	4	siRNA24	2:30383971-30384069	268	0.115
zma-b4r1-31357	Zea mays	4	siRNA24	2:30389475-30389924	3272	1.407
zma-b4r1-31358	Zea mays	4	siRNA24	2:30450847-30451057	827	0.356
zma-b4r1-31359	Zea mays	4	siRNA24	2:30459331-30459464	826	0.355
zma-b4r1-31360	Zea mays	4	siRNA24	2:30462919-30463235	1154	0.496
zma-b4r1-31361	Zea mays	4	siRNA24	2:30483621-30483809	411	0.177
zma-b4r1-31362	Zea mays	4	siRNA24	2:30484933-30485768	3864	1.661
zma-b4r1-31363	Zea mays	4	siRNA24	2:30506810-30507032	271	0.117
zma-b4r1-31364	Zea mays	4	siRNA24	2:30516679-30516956	1642	0.706
zma-b4r1-31365	Zea mays	4	siRNA24	2:30533140-30533482	2165	0.931
zma-b4r1-31366	Zea mays	4	siRNA24	2:30538971-30539683	12924	5.557
zma-b4r1-31368	Zea mays	4	siRNA24	2:30539808-30540211	5362	2.306
zma-b4r1-31369	Zea mays	4	siRNA24	2:30542251-30542947	6209	2.670
zma-b4r1-31370	Zea mays	4	siRNA24	2:30545793-30545996	397	0.171
zma-b4r1-31371	Zea mays	4	siRNA24	2:30546959-30547600	1895	0.815
zma-b4r1-31372	Zea mays	4	siRNA24	2:30549090-30549361	1223	0.526
zma-b4r1-31373	Zea mays	4	siRNA24	2:30591640-30591854	1559	0.670
zma-b4r1-31374	Zea mays	4	siRNA24	2:30639827-30640467	2754	1.184
zma-b4r1-31375	Zea mays	4	siRNA24	2:30641932-30642227	1016	0.437
zma-b4r1-31376	Zea mays	4	siRNA24	2:30664779-30665649	8815	3.790
zma-b4r1-31377	Zea mays	4	siRNA24	2:30705880-30706948	5847	2.514
zma-b4r1-31378	Zea mays	4	siRNA24	2:30709050-30710121	2789	1.199
zma-b4r1-31379	Zea mays	4	siRNA24	2:30711546-30712289	4545	1.954
zma-b4r1-31380	Zea mays	4	siRNA24	2:30716347-30716835	3433	1.476
zma-b4r1-31381	Zea mays	4	siRNA24	2:30725243-30725260	271	0.117
zma-b4r1-31382	Zea mays	4	siRNA24	2:30725709-30726067	3458	1.487
zma-b4r1-31383	Zea mays	4	siRNA24	2:30726222-30726419	1094	0.470
zma-b4r1-31384	Zea mays	4	siRNA24	2:30727416-30728165	7764	3.338
zma-b4r1-31385	Zea mays	4	siRNA24	2:30729934-30730381	2993	1.287
zma-b4r1-31386	Zea mays	4	siRNA24	2:30731055-30731710	3374	1.451
zma-b4r1-31387	Zea mays	4	siRNA24	2:30765671-30765980	1466	0.630
zma-b4r1-31388	Zea mays	4	siRNA24	2:30788909-30789054	742	0.319
zma-b4r1-31389	Zea mays	4	siRNA24	2:30795914-30796446	1750	0.752
zma-b4r1-31390	Zea mays	4	siRNA24	2:30797071-30797188	524	0.225
zma-b4r1-31391	Zea mays	4	siRNA24	2:30848282-30848782	2308	0.992
zma-b4r1-31392	Zea mays	4	siRNA24	2:30934222-30934712	1984	0.853
zma-b4r1-31393	Zea mays	4	siRNA24	2:30935714-30936489	15564	6.692
zma-b4r1-31394	Zea mays	4	siRNA24	2:30967829-30967937	850	0.365
zma-b4r1-31395	Zea mays	4	siRNA24	2:30972323-30972599	2512	1.080
zma-b4r1-31396	Zea mays	4	siRNA24	2:30973377-30973878	2951	1.269
zma-b4r1-31397	Zea mays	4	siRNA24	2:30975525-30976021	1411	0.607
zma-b4r1-31398	Zea mays	4	siRNA24	2:30977068-30977265	578	0.249
zma-b4r1-31399	Zea mays	4	siRNA24	2:30978118-30978543	1133	0.487
zma-b4r1-31400	Zea mays	4	siRNA24	2:30984217-30985113	4096	1.761
zma-b4r1-31401	Zea mays	4	siRNA24	2:30985925-30986125	934	0.402
zma-b4r1-31402	Zea mays	4	siRNA24	2:31025382-31026317	9002	3.871
zma-b4r1-31403	Zea mays	4	siRNA24	2:31026658-31026909	2632	1.132
zma-b4r1-31404	Zea mays	4	siRNA24	2:31027948-31028547	11822	5.083
zma-b4r1-31405	Zea mays	4	siRNA24	2:31029391-31029684	693	0.298
zma-b4r1-31406	Zea mays	4	siRNA24	2:31031286-31032489	3839	1.651
zma-b4r1-31407	Zea mays	4	siRNA24	2:31033593-31034307	6130	2.636
zma-b4r1-31408	Zea mays	4	siRNA22	2:31046951-31046996	2228	0.958
zma-b4r1-31409	Zea mays	4	siRNA22	2:31052939-31052971	790	0.340
zma-b4r1-31410	Zea mays	4	siRNA22	2:31072132-31073343	34357	14.773
zma-b4r1-31411	Zea mays	4	siRNA22	2:31073507-31073546	924	0.397
zma-b4r1-31412	Zea mays	4	siRNA22	2:31073707-31074571	33377	14.352
zma-b4r1-31413	Zea mays	4	siRNA22	2:31074661-31076164	75651	32.529
zma-b4r1-31414	Zea mays	4	siRNA22	2:31076322-31076436	9265	3.984
zma-b4r1-31415	Zea mays	4	siRNA22	2:31076520-31078009	56965	24.494
zma-b4r1-31416	Zea mays	4	siRNA22	2:31078084-31078419	10494	4.512
zma-b4r1-31417	Zea mays	4	siRNA22	2:31078492-31078811	11355	4.883
zma-b4r1-31418	Zea mays	4	siRNA22	2:31078913-31080239	30095	12.940
zma-b4r1-31419	Zea mays	4	siRNA24	2:31083164-31083497	2052	0.882
zma-b4r1-31420	Zea mays	4	siRNA24	2:31086270-31086751	1315	0.565
zma-b4r1-31421	Zea mays	4	siRNA24	2:31106156-31106634	2464	1.059
zma-b4r1-31422	Zea mays	4	siRNA24	2:31106919-31107931	2645	1.137
zma-b4r1-31423	Zea mays	4	siRNA24	2:31108075-31108517	3427	1.474
zma-b4r1-31424	Zea mays	4	siRNA24	2:31112923-31113392	2407	1.035
zma-b4r1-31425	Zea mays	4	siRNA24	2:31118186-31118464	1999	0.860
zma-b4r1-31426	Zea mays	4	siRNA24	2:31118564-31119569	4520	1.944
zma-b4r1-31427	Zea mays	4	siRNA24	2:31120361-31120522	414	0.178
zma-b4r1-31428	Zea mays	4	siRNA24	2:31121040-31121476	984	0.423
zma-b4r1-31429	Zea mays	4	siRNA24	2:31129259-31129583	627	0.270
zma-b4r1-31430	Zea mays	4	siRNA24	2:31129839-31130372	15637	6.724
zma-b4r1-31431	Zea mays	4	siRNA24	2:31131749-31132329	5463	2.349
zma-b4r1-31432	Zea mays	4	siRNA24	2:31167517-31168419	12772	5.492
zma-b4r1-31433	Zea mays	4	siRNA24	2:31169451-31169956	3296	1.417
zma-b4r1-31434	Zea mays	4	siRNA24	2:31279400-31280234	8105	3.485
zma-b4r1-31435	Zea mays	4	siRNA24	2:31284777-31285223	2416	1.039
zma-b4r1-31436	Zea mays	4	OtherRNA	2:31286152-31286713	3718	1.599
zma-b4r1-31437	Zea mays	4	siRNA24	2:31350517-31350760	1587	0.682
zma-b4r1-31438	Zea mays	4	siRNA24	2:31352207-31352790	2135	0.918
zma-b4r1-31439	Zea mays	4	siRNA24	2:31356178-31356922	3780	1.625
zma-b4r1-31440	Zea mays	4	siRNA24	2:31369339-31369704	1833	0.788
zma-b4r1-31441	Zea mays	4	siRNA24	2:31370284-31370816	1997	0.859
zma-b4r1-31442	Zea mays	4	siRNA24	2:31371707-31372336	1141	0.491
zma-b4r1-31443	Zea mays	4	siRNA24	2:31374525-31375340	2208	0.949
zma-b4r1-31444	Zea mays	4	OtherRNA	2:31390009-31390219	1790	0.770
zma-b4r1-31445	Zea mays	4	siRNA24	2:31393205-31393882	6853	2.947
zma-b4r1-31446	Zea mays	4	siRNA24	2:31499825-31499920	869	0.374
zma-b4r1-31447	Zea mays	4	OtherRNA	2:31521550-31521662	1350	0.580
zma-b4r1-31448	Zea mays	4	OtherRNA	2:31525488-31525676	8248	3.547
zma-b4r1-31449	Zea mays	4	siRNA24	2:31526401-31527136	7264	3.123
zma-b4r1-31450	Zea mays	4	siRNA24	2:31535788-31536118	596	0.256
zma-b4r1-31451	Zea mays	4	siRNA22	2:31560234-31560345	824	0.354
zma-b4r1-31452	Zea mays	4	OtherRNA	2:31606834-31607054	5316	2.286
zma-b4r1-31453	Zea mays	4	siRNA24	2:31608245-31608705	1090	0.469
zma-b4r1-31454	Zea mays	4	siRNA24	2:31608824-31608857	242	0.104
zma-b4r1-31455	Zea mays	4	OtherRNA	2:31647213-31647483	295	0.127
zma-b4r1-31456	Zea mays	4	siRNA24	2:31648938-31649263	1627	0.700
zma-b4r1-31457	Zea mays	4	siRNA24	2:31649453-31649720	1122	0.482
zma-b4r1-31458	Zea mays	4	siRNA24	2:31704878-31705813	10910	4.691
zma-b4r1-31459	Zea mays	4	siRNA24	2:31710938-31712410	9280	3.990
zma-b4r1-31460	Zea mays	4	siRNA24	2:31712838-31713599	12194	5.243
zma-b4r1-31461	Zea mays	4	siRNA24	2:31713835-31714317	6283	2.702
zma-b4r1-31462	Zea mays	4	OtherRNA	2:31746696-31748325	18173	7.814
zma-b4r1-31463	Zea mays	4	siRNA24	2:31751101-31752012	1404	0.604
zma-b4r1-31464	Zea mays	4	siRNA24	2:31752380-31752394	418	0.180
zma-b4r1-31465	Zea mays	4	OtherRNA	2:31753263-31753558	565	0.243
zma-b4r1-31466	Zea mays	4	siRNA24	2:31753595-31754537	19582	8.420
zma-b4r1-31467	Zea mays	4	siRNA24	2:31754827-31755447	3984	1.713
zma-b4r1-31468	Zea mays	4	siRNA24	2:31793053-31793956	4737	2.037
zma-b4r1-31469	Zea mays	4	siRNA24	2:31839035-31840075	8101	3.483
zma-b4r1-31470	Zea mays	4	siRNA24	2:31841602-31842029	5041	2.168
zma-b4r1-31471	Zea mays	4	siRNA24	2:31842415-31842902	1418	0.610
zma-b4r1-31472	Zea mays	4	siRNA24	2:31844385-31845242	6469	2.782
zma-b4r1-31473	Zea mays	4	siRNA24	2:31845358-31845673	4609	1.982
zma-b4r1-31474	Zea mays	4	siRNA24	2:31846861-31847702	10879	4.678
zma-b4r1-31475	Zea mays	4	siRNA24	2:31860803-31860838	215	0.092
zma-b4r1-31476	Zea mays	4	siRNA24	2:31871245-31871713	4602	1.979
zma-b4r1-31477	Zea mays	4	siRNA24	2:31874674-31875045	2466	1.060
zma-b4r1-31478	Zea mays	4	siRNA24	2:31975413-31975659	731	0.314
zma-b4r1-31479	Zea mays	4	siRNA24	2:32026464-32026892	1466	0.630
zma-b4r1-31480	Zea mays	4	siRNA24	2:32027143-32027275	717	0.308
zma-b4r1-31481	Zea mays	4	siRNA24	2:32027525-32027858	3959	1.702
zma-b4r1-31482	Zea mays	4	siRNA24	2:32027904-32028420	2785	1.198
zma-b4r1-31483	Zea mays	4	siRNA24	2:32029347-32030471	5528	2.377
zma-b4r1-31484	Zea mays	4	siRNA24	2:32036833-32037164	1953	0.840
zma-b4r1-31485	Zea mays	4	siRNA24	2:32055734-32055770	119	0.051
zma-b4r1-31486	Zea mays	4	siRNA24	2:32060353-32060517	1409	0.606
zma-b4r1-31487	Zea mays	4	siRNA24	2:32060805-32060962	2505	1.077
zma-b4r1-31488	Zea mays	4	siRNA24	2:32065101-32065359	1745	0.750
zma-b4r1-31489	Zea mays	4	siRNA24	2:32066382-32066855	2548	1.096
zma-b4r1-31490	Zea mays	4	siRNA24	2:32067400-32068128	7366	3.167
zma-b4r1-31491	Zea mays	4	siRNA24	2:32068767-32069259	6662	2.865
zma-b4r1-31492	Zea mays	4	siRNA24	2:32070212-32070419	585	0.252
zma-b4r1-31493	Zea mays	4	siRNA24	2:32080607-32081769	5380	2.313
zma-b4r1-31494	Zea mays	4	siRNA24	2:32082454-32082901	684	0.294
zma-b4r1-31495	Zea mays	4	OtherRNA	2:32084319-32084754	527	0.227
zma-b4r1-31496	Zea mays	4	OtherRNA	2:32084882-32085183	1015	0.436
zma-b4r1-31497	Zea mays	4	siRNA24	2:32090633-32091222	1722	0.740
zma-b4r1-31498	Zea mays	4	siRNA22	2:32102454-32102493	285	0.123
zma-b4r1-31499	Zea mays	4	siRNA24	2:32168783-32169528	5031	2.163
zma-b4r1-31500	Zea mays	4	siRNA24	2:32170318-32170672	3882	1.669
zma-b4r1-31501	Zea mays	4	siRNA24	2:32171096-32171279	847	0.364
zma-b4r1-31502	Zea mays	4	siRNA24	2:32171470-32171834	3559	1.530
zma-b4r1-31503	Zea mays	4	OtherRNA	2:32308919-32309649	1301	0.559
zma-b4r1-31504	Zea mays	4	siRNA24	2:32314332-32314485	622	0.267
zma-b4r1-31505	Zea mays	4	siRNA24	2:32317266-32317620	1312	0.564
zma-b4r1-31506	Zea mays	4	siRNA24	2:32337493-32337857	11203	4.817
zma-b4r1-31507	Zea mays	4	siRNA24	2:32339361-32340203	6061	2.606
zma-b4r1-31508	Zea mays	4	siRNA24	2:32344132-32344623	1016	0.437
zma-b4r1-31509	Zea mays	4	siRNA24	2:32368634-32368965	272	0.117
zma-b4r1-31510	Zea mays	4	siRNA24	2:32369059-32369723	611	0.263
zma-b4r1-31511	Zea mays	4	siRNA24	2:32423891-32424254	1889	0.812
zma-b4r1-31512	Zea mays	4	siRNA24	2:32425373-32426524	8595	3.696
zma-b4r1-31513	Zea mays	4	siRNA24	2:32433543-32433866	2205	0.948
zma-b4r1-31514	Zea mays	4	siRNA24	2:32436585-32437146	2409	1.036
zma-b4r1-31515	Zea mays	4	siRNA24	2:32461607-32461833	2722	1.170
zma-b4r1-31516	Zea mays	4	siRNA24	2:32471150-32471362	764	0.329
zma-b4r1-31517	Zea mays	4	siRNA24	2:32474167-32474263	376	0.162
zma-b4r1-31518	Zea mays	4	siRNA24	2:32475565-32475818	1533	0.659
zma-b4r1-31519	Zea mays	4	siRNA24	2:32476603-32477128	1885	0.811
zma-b4r1-31520	Zea mays	4	siRNA24	2:32492644-32493009	859	0.369
zma-b4r1-31521	Zea mays	4	siRNA24	2:32494710-32495097	1119	0.481
zma-b4r1-31522	Zea mays	4	siRNA24	2:32495488-32496097	8505	3.657
zma-b4r1-31523	Zea mays	4	siRNA24	2:32498700-32499373	2124	0.913
zma-b4r1-31524	Zea mays	4	siRNA24	2:32534461-32535143	12281	5.281
zma-b4r1-31525	Zea mays	4	siRNA24	2:32544689-32545746	21348	9.179
zma-b4r1-31526	Zea mays	4	siRNA24	2:32651298-32651522	1024	0.440
zma-b4r1-31527	Zea mays	4	siRNA24	2:32660885-32661771	4773	2.052
zma-b4r1-31528	Zea mays	4	siRNA24	2:32670735-32671030	1261	0.542
zma-b4r1-31529	Zea mays	4	siRNA24	2:32677034-32677324	13057	5.614
zma-b4r1-31530	Zea mays	4	siRNA24	2:32683300-32683670	4527	1.947
zma-b4r1-31531	Zea mays	4	siRNA24	2:32684901-32685915	8884	3.820
zma-b4r1-31532	Zea mays	4	siRNA24	2:32716064-32716825	3907	1.680
zma-b4r1-31533	Zea mays	4	siRNA21	2:32717957-32718280	1283	0.552
zma-b4r1-31534	Zea mays	4	siRNA24	2:32729151-32729189	894	0.384
zma-b4r1-31535	Zea mays	4	siRNA24	2:32732990-32733148	1717	0.738
zma-b4r1-31536	Zea mays	4	siRNA24	2:32736273-32736862	6663	2.865
zma-b4r1-31537	Zea mays	4	siRNA24	2:32737785-32737956	1064	0.458
zma-b4r1-31538	Zea mays	4	siRNA24	2:32738136-32738436	2391	1.028
zma-b4r1-31539	Zea mays	4	siRNA24	2:32738873-32739404	19744	8.490
zma-b4r1-31540	Zea mays	4	siRNA24	2:32739816-32740545	5882	2.529
zma-b4r1-31541	Zea mays	4	siRNA24	2:32741120-32741918	2108	0.906
zma-b4r1-31542	Zea mays	4	siRNA24	2:32782872-32783001	96	0.041
zma-b4r1-31543	Zea mays	4	siRNA24	2:32783843-32784535	7508	3.228
zma-b4r1-31544	Zea mays	4	siRNA24	2:32784951-32785593	17826	7.665
zma-b4r1-31545	Zea mays	4	siRNA24	2:32786165-32786970	21754	9.354
zma-b4r1-31546	Zea mays	4	siRNA24	2:32790260-32790672	1353	0.582
zma-b4r1-31547	Zea mays	4	siRNA24	2:32826030-32826430	11585	4.981
zma-b4r1-31548	Zea mays	4	siRNA24	2:32827891-32828866	9983	4.293
zma-b4r1-31549	Zea mays	4	OtherRNA	2:32866769-32866970	3213	1.382
zma-b4r1-31550	Zea mays	4	siRNA24	2:32867767-32868084	2144	0.922
zma-b4r1-31551	Zea mays	4	siRNA24	2:32966070-32966599	1634	0.703
zma-b4r1-31552	Zea mays	4	siRNA21	2:32967232-32967363	3991	1.716
zma-b4r1-31553	Zea mays	4	siRNA24	2:33002425-33002747	503	0.216
zma-b4r1-31554	Zea mays	4	MIRNA	2:33005040-33005180	233975	100.606
zma-b4r1-31555	Zea mays	4	siRNA24	2:33027165-33027804	1060	0.456
zma-b4r1-31556	Zea mays	4	siRNA24	2:33098418-33098589	502	0.216
zma-b4r1-31557	Zea mays	4	siRNA24	2:33102529-33103230	8303	3.570
zma-b4r1-31558	Zea mays	4	siRNA24	2:33103340-33104513	9059	3.895
zma-b4r1-31559	Zea mays	4	siRNA24	2:33111502-33112215	8428	3.624
zma-b4r1-31560	Zea mays	4	siRNA22	2:33149684-33149717	295	0.127
zma-b4r1-31561	Zea mays	4	siRNA24	2:33153203-33153602	3324	1.429
zma-b4r1-31562	Zea mays	4	OtherRNA	2:33155107-33155868	4483	1.928
zma-b4r1-31563	Zea mays	4	siRNA24	2:33157123-33157665	5973	2.568
zma-b4r1-31564	Zea mays	4	siRNA24	2:33158135-33158501	2122	0.912
zma-b4r1-31565	Zea mays	4	siRNA22	2:33202351-33202488	303	0.130
zma-b4r1-31566	Zea mays	4	siRNA22	2:33294113-33294291	570	0.245
zma-b4r1-31567	Zea mays	4	siRNA24	2:33303736-33304265	4806	2.067
zma-b4r1-31568	Zea mays	4	siRNA22	2:33304853-33304902	762	0.328
zma-b4r1-31569	Zea mays	4	siRNA24	2:33325042-33325534	2129	0.915
zma-b4r1-31570	Zea mays	4	siRNA24	2:33325710-33326593	6354	2.732
zma-b4r1-31571	Zea mays	4	siRNA24	2:33334705-33334875	751	0.323
zma-b4r1-31572	Zea mays	4	siRNA24	2:33336079-33337448	2721	1.170
zma-b4r1-31573	Zea mays	4	siRNA24	2:33377927-33378050	1187	0.510
zma-b4r1-31574	Zea mays	4	siRNA24	2:33378487-33379324	11563	4.972
zma-b4r1-31575	Zea mays	4	siRNA24	2:33382412-33383230	3392	1.459
zma-b4r1-31576	Zea mays	4	siRNA24	2:33384251-33384813	7300	3.139
zma-b4r1-31577	Zea mays	4	siRNA24	2:33386064-33386337	513	0.221
zma-b4r1-31578	Zea mays	4	siRNA24	2:33390543-33391433	1846	0.794
zma-b4r1-31579	Zea mays	4	siRNA24	2:33392084-33392769	2735	1.176
zma-b4r1-31580	Zea mays	4	siRNA24	2:33394011-33394391	1293	0.556
zma-b4r1-31581	Zea mays	4	OtherRNA	2:33432902-33433599	3208	1.379
zma-b4r1-31582	Zea mays	4	OtherRNA	2:33433694-33433762	677	0.291
zma-b4r1-31583	Zea mays	4	OtherRNA	2:33433872-33434212	3546	1.525
zma-b4r1-31584	Zea mays	4	siRNA24	2:33446423-33446727	927	0.399
zma-b4r1-31585	Zea mays	4	siRNA24	2:33453759-33454426	8738	3.757
zma-b4r1-31586	Zea mays	4	siRNA24	2:33454858-33455578	5412	2.327
zma-b4r1-31587	Zea mays	4	siRNA24	2:33459140-33459434	1062	0.457
zma-b4r1-31588	Zea mays	4	siRNA24	2:33476114-33476482	7419	3.190
zma-b4r1-31589	Zea mays	4	siRNA24	2:33536450-33536716	7130	3.066
zma-b4r1-31590	Zea mays	4	siRNA24	2:33545549-33546422	1610	0.692
zma-b4r1-31591	Zea mays	4	siRNA24	2:33547142-33547638	4462	1.919
zma-b4r1-31592	Zea mays	4	siRNA24	2:33549720-33550282	1977	0.850
zma-b4r1-31593	Zea mays	4	siRNA24	2:33550588-33551081	2676	1.151
zma-b4r1-31594	Zea mays	4	siRNA24	2:33551153-33551393	2197	0.945
zma-b4r1-31595	Zea mays	4	siRNA24	2:33572774-33573160	1135	0.488
zma-b4r1-31596	Zea mays	4	siRNA24	2:33573336-33573768	2636	1.133
zma-b4r1-31597	Zea mays	4	siRNA24	2:33576309-33576813	4358	1.874
zma-b4r1-31598	Zea mays	4	siRNA24	2:33578128-33578759	2702	1.162
zma-b4r1-31599	Zea mays	4	siRNA24	2:33579048-33579974	12750	5.482
zma-b4r1-31600	Zea mays	4	siRNA24	2:33581937-33582815	4711	2.026
zma-b4r1-31601	Zea mays	4	siRNA24	2:33633377-33633526	377	0.162
zma-b4r1-31602	Zea mays	4	siRNA24	2:33718727-33718865	615	0.264
zma-b4r1-31603	Zea mays	4	siRNA24	2:33763330-33764277	3973	1.708
zma-b4r1-31604	Zea mays	4	siRNA24	2:33767907-33768642	3794	1.631
zma-b4r1-31605	Zea mays	4	OtherRNA	2:33768920-33769678	2421	1.041
zma-b4r1-31606	Zea mays	4	siRNA24	2:33770074-33771296	11851	5.096
zma-b4r1-31607	Zea mays	4	siRNA24	2:33772219-33772517	559	0.240
zma-b4r1-31608	Zea mays	4	siRNA24	2:33773035-33773386	1551	0.667
zma-b4r1-31609	Zea mays	4	siRNA24	2:33773566-33773723	529	0.227
zma-b4r1-31610	Zea mays	4	siRNA24	2:33776419-33776474	439	0.189
zma-b4r1-31611	Zea mays	4	siRNA24	2:33777803-33777927	701	0.301
zma-b4r1-31612	Zea mays	4	siRNA24	2:33782745-33783308	6804	2.926
zma-b4r1-31613	Zea mays	4	siRNA24	2:33844678-33845114	11362	4.886
zma-b4r1-31614	Zea mays	4	siRNA24	2:33882379-33882542	1484	0.638
zma-b4r1-31615	Zea mays	4	siRNA24	2:33915825-33916515	10668	4.587
zma-b4r1-31616	Zea mays	4	siRNA24	2:33932302-33932523	952	0.409
zma-b4r1-31617	Zea mays	4	siRNA24	2:33955817-33956300	12397	5.331
zma-b4r1-31618	Zea mays	4	siRNA24	2:33959749-33959824	151	0.065
zma-b4r1-31619	Zea mays	4	siRNA24	2:33974406-33974533	850	0.365
zma-b4r1-31620	Zea mays	4	siRNA24	2:33980137-33980589	6512	2.800
zma-b4r1-31621	Zea mays	4	OtherRNA	2:33981742-33983460	69981	30.091
zma-b4r1-31622	Zea mays	4	OtherRNA	2:33983502-33983707	4671	2.008
zma-b4r1-31623	Zea mays	4	OtherRNA	2:33984443-33984795	6588	2.833
zma-b4r1-31624	Zea mays	4	siRNA24	2:33985162-33985636	3040	1.307
zma-b4r1-31625	Zea mays	4	siRNA24	2:33994211-33994279	684	0.294
zma-b4r1-31626	Zea mays	4	siRNA24	2:33994723-33995164	2008	0.863
zma-b4r1-31627	Zea mays	4	OtherRNA	2:33997296-33997406	820	0.353
zma-b4r1-31628	Zea mays	4	siRNA24	2:34001747-34002983	4617	1.985
zma-b4r1-31630	Zea mays	4	siRNA24	2:34005457-34005520	159	0.068
zma-b4r1-31631	Zea mays	4	siRNA24	2:34009177-34009788	16500	7.095
zma-b4r1-31632	Zea mays	4	siRNA24	2:34013436-34013980	2429	1.044
zma-b4r1-31633	Zea mays	4	OtherRNA	2:34030669-34030690	122	0.052
zma-b4r1-31634	Zea mays	4	siRNA24	2:34078751-34079343	3017	1.297
zma-b4r1-31635	Zea mays	4	OtherRNA	2:34080242-34080724	501	0.215
zma-b4r1-31636	Zea mays	4	siRNA24	2:34082544-34083268	3974	1.709
zma-b4r1-31637	Zea mays	4	siRNA24	2:34129322-34129948	3277	1.409
zma-b4r1-31638	Zea mays	4	OtherRNA	2:34130956-34131527	1063	0.457
zma-b4r1-31639	Zea mays	4	siRNA24	2:34131658-34132838	8631	3.711
zma-b4r1-31640	Zea mays	4	siRNA24	2:34215879-34216204	600	0.258
zma-b4r1-31641	Zea mays	4	siRNA24	2:34233193-34233571	658	0.283
zma-b4r1-31642	Zea mays	4	siRNA24	2:34247241-34247811	7505	3.227
zma-b4r1-31643	Zea mays	4	siRNA22	2:34271253-34271292	311	0.134
zma-b4r1-31644	Zea mays	4	siRNA24	2:34271793-34271954	298	0.128
zma-b4r1-31645	Zea mays	4	siRNA24	2:34279999-34280500	1460	0.628
zma-b4r1-31646	Zea mays	4	siRNA23	2:34281740-34281763	373	0.160
zma-b4r1-31647	Zea mays	4	siRNA22	2:34281935-34281992	31	0.013
zma-b4r1-31648	Zea mays	4	siRNA22	2:34282051-34282320	973	0.418
zma-b4r1-31649	Zea mays	4	siRNA24	2:34337264-34338168	18177	7.816
zma-b4r1-31650	Zea mays	4	siRNA24	2:34338438-34338693	284	0.122
zma-b4r1-31651	Zea mays	4	siRNA24	2:34340163-34340274	191	0.082
zma-b4r1-31652	Zea mays	4	siRNA24	2:34437982-34438463	1859	0.799
zma-b4r1-31653	Zea mays	4	OtherRNA	2:34439524-34439625	24351	10.471
zma-b4r1-31654	Zea mays	4	siRNA24	2:34440130-34440528	2168	0.932
zma-b4r1-31655	Zea mays	4	siRNA24	2:34441404-34442030	1952	0.839
zma-b4r1-31656	Zea mays	4	siRNA24	2:34442494-34442955	3578	1.538
zma-b4r1-31657	Zea mays	4	siRNA24	2:34447008-34447343	3339	1.436
zma-b4r1-31658	Zea mays	4	OtherRNA	2:34448110-34448273	255	0.110
zma-b4r1-31659	Zea mays	4	siRNA24	2:34479464-34479906	1444	0.621
zma-b4r1-31660	Zea mays	4	siRNA24	2:34501072-34501336	1429	0.614
zma-b4r1-31661	Zea mays	4	siRNA24	2:34557152-34557431	1027	0.442
zma-b4r1-31662	Zea mays	4	siRNA24	2:34561874-34563000	13359	5.744
zma-b4r1-31663	Zea mays	4	siRNA24	2:34563227-34563631	1557	0.669
zma-b4r1-31664	Zea mays	4	siRNA24	2:34606078-34606502	1432	0.616
zma-b4r1-31665	Zea mays	4	siRNA24	2:34612358-34613213	11176	4.806
zma-b4r1-31666	Zea mays	4	siRNA24	2:34617268-34617476	564	0.243
zma-b4r1-31667	Zea mays	4	siRNA24	2:34617585-34618224	7728	3.323
zma-b4r1-31668	Zea mays	4	siRNA24	2:34619781-34620057	1355	0.583
zma-b4r1-31669	Zea mays	4	siRNA24	2:34703347-34704312	3637	1.564
zma-b4r1-31670	Zea mays	4	siRNA24	2:34706302-34707198	10900	4.687
zma-b4r1-31671	Zea mays	4	siRNA24	2:34707579-34707692	63	0.027
zma-b4r1-31672	Zea mays	4	siRNA24	2:34707801-34708329	1716	0.738
zma-b4r1-31673	Zea mays	4	siRNA24	2:34708382-34708459	251	0.108
zma-b4r1-31674	Zea mays	4	siRNA24	2:34714006-34714488	4200	1.806
zma-b4r1-31675	Zea mays	4	OtherRNA	2:34715222-34715240	9353	4.022
zma-b4r1-31676	Zea mays	4	siRNA24	2:34775968-34776852	3983	1.713
zma-b4r1-31677	Zea mays	4	siRNA24	2:34808865-34809365	1631	0.701
zma-b4r1-31678	Zea mays	4	siRNA24	2:34882072-34883002	6118	2.631
zma-b4r1-31679	Zea mays	4	siRNA24	2:34887931-34888821	9683	4.164
zma-b4r1-31680	Zea mays	4	siRNA24	2:34893125-34893546	3526	1.516
zma-b4r1-31681	Zea mays	4	siRNA24	2:34896007-34896213	1324	0.569
zma-b4r1-31682	Zea mays	4	siRNA24	2:34902778-34903343	1715	0.737
zma-b4r1-31683	Zea mays	4	siRNA24	2:34929098-34929121	89	0.038
zma-b4r1-31684	Zea mays	4	siRNA24	2:34929158-34929868	13963	6.004
zma-b4r1-31685	Zea mays	4	siRNA24	2:34931958-34932217	745	0.320
zma-b4r1-31686	Zea mays	4	siRNA24	2:34932303-34932689	588	0.253
zma-b4r1-31687	Zea mays	4	siRNA24	2:34972597-34972844	731	0.314
zma-b4r1-31688	Zea mays	4	siRNA24	2:34990442-34991038	3571	1.535
zma-b4r1-31689	Zea mays	4	siRNA24	2:34994270-34996037	8478	3.645
zma-b4r1-31690	Zea mays	4	siRNA24	2:34996636-34997288	12327	5.300
zma-b4r1-31691	Zea mays	4	siRNA24	2:35029140-35029882	11179	4.807
zma-b4r1-31692	Zea mays	4	siRNA24	2:35030393-35031606	9286	3.993
zma-b4r1-31693	Zea mays	4	siRNA24	2:35033139-35035123	15177	6.526
zma-b4r1-31694	Zea mays	4	siRNA24	2:35040228-35040893	2426	1.043
zma-b4r1-31695	Zea mays	4	siRNA24	2:35064320-35065104	1759	0.756
zma-b4r1-31696	Zea mays	4	OtherRNA	2:35066081-35066582	991	0.426
zma-b4r1-31697	Zea mays	4	OtherRNA	2:35066673-35067314	810	0.348
zma-b4r1-31698	Zea mays	4	siRNA24	2:35067887-35068213	2302	0.990
zma-b4r1-31699	Zea mays	4	siRNA24	2:35069159-35069313	1411	0.607
zma-b4r1-31700	Zea mays	4	siRNA24	2:35077426-35077991	16850	7.245
zma-b4r1-31701	Zea mays	4	siRNA24	2:35078598-35079319	3915	1.683
zma-b4r1-31702	Zea mays	4	siRNA24	2:35079368-35079933	12933	5.561
zma-b4r1-31703	Zea mays	4	siRNA24	2:35080401-35080732	1900	0.817
zma-b4r1-31704	Zea mays	4	siRNA24	2:35081327-35082136	4001	1.720
zma-b4r1-31705	Zea mays	4	siRNA22	2:35144891-35145353	12485	5.368
zma-b4r1-31706	Zea mays	4	siRNA24	2:35179226-35179577	1242	0.534
zma-b4r1-31707	Zea mays	4	siRNA24	2:35180873-35181113	3942	1.695
zma-b4r1-31708	Zea mays	4	siRNA24	2:35181698-35182103	1076	0.463
zma-b4r1-31709	Zea mays	4	siRNA24	2:35183348-35183464	2804	1.206
zma-b4r1-31710	Zea mays	4	siRNA24	2:35184509-35185344	5007	2.153
zma-b4r1-31711	Zea mays	4	siRNA24	2:35215659-35216017	1225	0.527
zma-b4r1-31712	Zea mays	4	siRNA24	2:35216878-35217168	1132	0.487
zma-b4r1-31713	Zea mays	4	siRNA24	2:35242828-35243620	8677	3.731
zma-b4r1-31714	Zea mays	4	siRNA24	2:35244098-35244496	7080	3.044
zma-b4r1-31715	Zea mays	4	siRNA24	2:35248342-35248424	754	0.324
zma-b4r1-31716	Zea mays	4	siRNA24	2:35249282-35249931	12621	5.427
zma-b4r1-31717	Zea mays	4	siRNA24	2:35275049-35275537	1299	0.559
zma-b4r1-31718	Zea mays	4	OtherRNA	2:35306607-35306946	703	0.302
zma-b4r1-31719	Zea mays	4	OtherRNA	2:35307078-35307572	1143	0.491
zma-b4r1-31720	Zea mays	4	siRNA24	2:35311302-35311777	1587	0.682
zma-b4r1-31721	Zea mays	4	siRNA24	2:35312798-35313706	4129	1.775
zma-b4r1-31722	Zea mays	4	siRNA24	2:35314404-35314675	3601	1.548
zma-b4r1-31723	Zea mays	4	siRNA24	2:35341207-35341468	2093	0.900
zma-b4r1-31724	Zea mays	4	siRNA24	2:35342432-35342596	763	0.328
zma-b4r1-31725	Zea mays	4	siRNA24	2:35343068-35343366	548	0.236
zma-b4r1-31726	Zea mays	4	siRNA24	2:35348027-35348403	898	0.386
zma-b4r1-31727	Zea mays	4	siRNA24	2:35352003-35352266	398	0.171
zma-b4r1-31728	Zea mays	4	siRNA24	2:35387930-35388421	5556	2.389
zma-b4r1-31729	Zea mays	4	siRNA24	2:35422813-35423478	4197	1.805
zma-b4r1-31730	Zea mays	4	siRNA24	2:35425429-35425912	2588	1.113
zma-b4r1-31731	Zea mays	4	siRNA24	2:35511978-35512113	353	0.152
zma-b4r1-31732	Zea mays	4	siRNA24	2:35512479-35512865	1317	0.566
zma-b4r1-31733	Zea mays	4	siRNA22	2:35528600-35528859	327	0.141
zma-b4r1-31734	Zea mays	4	siRNA22	2:35530613-35530859	171	0.074
zma-b4r1-31735	Zea mays	4	OtherRNA	2:35542504-35542665	819	0.352
zma-b4r1-31736	Zea mays	4	siRNA24	2:35545219-35545596	717	0.308
zma-b4r1-31737	Zea mays	4	siRNA24	2:35782062-35782503	2459	1.057
zma-b4r1-31738	Zea mays	4	siRNA24	2:35784192-35784715	4074	1.752
zma-b4r1-31739	Zea mays	4	siRNA24	2:35784838-35785181	1445	0.621
zma-b4r1-31740	Zea mays	4	siRNA24	2:35785551-35785869	1113	0.479
zma-b4r1-31741	Zea mays	4	siRNA24	2:35906528-35906980	1263	0.543
zma-b4r1-31742	Zea mays	4	siRNA24	2:35926324-35927425	5794	2.491
zma-b4r1-31743	Zea mays	4	siRNA24	2:35977849-35978508	3182	1.368
zma-b4r1-31744	Zea mays	4	siRNA24	2:35979613-35979938	1186	0.510
zma-b4r1-31745	Zea mays	4	siRNA24	2:35982730-35983518	2182	0.938
zma-b4r1-31746	Zea mays	4	siRNA24	2:35986517-35986635	1563	0.672
zma-b4r1-31747	Zea mays	4	siRNA24	2:35995154-35995518	1634	0.703
zma-b4r1-31748	Zea mays	4	siRNA24	2:35996703-35997197	2725	1.172
zma-b4r1-31749	Zea mays	4	siRNA24	2:36001633-36001977	2397	1.031
zma-b4r1-31750	Zea mays	4	siRNA24	2:36022500-36022628	963	0.414
zma-b4r1-31751	Zea mays	4	siRNA22	2:36023031-36023157	140	0.060
zma-b4r1-31752	Zea mays	4	siRNA24	2:36025441-36025702	494	0.212
zma-b4r1-31753	Zea mays	4	siRNA24	2:36037718-36038295	9714	4.177
zma-b4r1-31754	Zea mays	4	siRNA24	2:36038613-36039071	1421	0.611
zma-b4r1-31755	Zea mays	4	siRNA24	2:36041114-36041545	2917	1.254
zma-b4r1-31756	Zea mays	4	siRNA24	2:36102343-36102923	2580	1.109
zma-b4r1-31757	Zea mays	4	siRNA24	2:36103048-36103070	275	0.118
zma-b4r1-31758	Zea mays	4	siRNA24	2:36106246-36106916	5315	2.285
zma-b4r1-31759	Zea mays	4	siRNA24	2:36130398-36130945	7810	3.358
zma-b4r1-31760	Zea mays	4	siRNA24	2:36133486-36133852	1413	0.608
zma-b4r1-31761	Zea mays	4	siRNA24	2:36133989-36134359	1381	0.594
zma-b4r1-31762	Zea mays	4	siRNA24	2:36140701-36141276	11218	4.824
zma-b4r1-31763	Zea mays	4	siRNA24	2:36232002-36232436	6306	2.712
zma-b4r1-31764	Zea mays	4	siRNA24	2:36233480-36233797	1906	0.820
zma-b4r1-31765	Zea mays	4	siRNA24	2:36233907-36234287	5057	2.174
zma-b4r1-31766	Zea mays	4	siRNA24	2:36236382-36236606	3803	1.635
zma-b4r1-31767	Zea mays	4	siRNA24	2:36251443-36252590	15059	6.475
zma-b4r1-31768	Zea mays	4	siRNA24	2:36254448-36254492	507	0.218
zma-b4r1-31769	Zea mays	4	siRNA24	2:36254646-36254765	373	0.160
zma-b4r1-31770	Zea mays	4	siRNA24	2:36277699-36277897	2160	0.929
zma-b4r1-31771	Zea mays	4	siRNA24	2:36299119-36299341	800	0.344
zma-b4r1-31772	Zea mays	4	siRNA24	2:36346612-36346688	522	0.224
zma-b4r1-31773	Zea mays	4	OtherRNA	2:36348921-36350324	2463	1.059
zma-b4r1-31774	Zea mays	4	siRNA24	2:36350471-36351208	12866	5.532
zma-b4r1-31775	Zea mays	4	OtherRNA	2:36393981-36393999	276	0.119
zma-b4r1-31776	Zea mays	4	siRNA24	2:36443782-36444289	4774	2.053
zma-b4r1-31777	Zea mays	4	OtherRNA	2:36446381-36447445	1297	0.558
zma-b4r1-31778	Zea mays	4	siRNA24	2:36502616-36502640	155	0.067
zma-b4r1-31779	Zea mays	4	siRNA24	2:36503599-36504813	6882	2.959
zma-b4r1-31780	Zea mays	4	siRNA24	2:36511596-36512455	4338	1.865
zma-b4r1-31781	Zea mays	4	siRNA24	2:36532926-36533614	6686	2.875
zma-b4r1-31782	Zea mays	4	siRNA24	2:36693319-36694072	1893	0.814
zma-b4r1-31783	Zea mays	4	siRNA24	2:36701084-36701894	2945	1.266
zma-b4r1-31784	Zea mays	4	siRNA24	2:36702017-36703288	3454	1.485
zma-b4r1-31785	Zea mays	4	siRNA24	2:36706211-36706595	11016	4.737
zma-b4r1-31786	Zea mays	4	siRNA24	2:36707179-36707809	2319	0.997
zma-b4r1-31787	Zea mays	4	siRNA24	2:36773229-36773285	337	0.145
zma-b4r1-31788	Zea mays	4	siRNA24	2:36774214-36774307	346	0.149
zma-b4r1-31789	Zea mays	4	siRNA24	2:36774376-36774500	231	0.099
zma-b4r1-31790	Zea mays	4	siRNA24	2:36774670-36774873	766	0.329
zma-b4r1-31791	Zea mays	4	siRNA24	2:36783596-36783989	1316	0.566
zma-b4r1-31792	Zea mays	4	siRNA24	2:36790702-36791096	4340	1.866
zma-b4r1-31793	Zea mays	4	siRNA24	2:36821757-36821926	799	0.344
zma-b4r1-31794	Zea mays	4	siRNA24	2:36824557-36824805	1169	0.503
zma-b4r1-31795	Zea mays	4	siRNA24	2:36826399-36826917	49259	21.181
zma-b4r1-31796	Zea mays	4	siRNA24	2:36826975-36827184	1112	0.478
zma-b4r1-31797	Zea mays	4	siRNA24	2:36832004-36832417	1409	0.606
zma-b4r1-31798	Zea mays	4	siRNA24	2:36849339-36850158	17901	7.697
zma-b4r1-31799	Zea mays	4	siRNA24	2:36850844-36851700	5239	2.253
zma-b4r1-31800	Zea mays	4	siRNA24	2:36856153-36856748	7482	3.217
zma-b4r1-31801	Zea mays	4	siRNA24	2:36857299-36857430	215	0.092
zma-b4r1-31802	Zea mays	4	OtherRNA	2:36858701-36858779	1084	0.466
zma-b4r1-31803	Zea mays	4	siRNA24	2:36860039-36860729	4606	1.981
zma-b4r1-31804	Zea mays	4	OtherRNA	2:36861258-36861344	624	0.268
zma-b4r1-31805	Zea mays	4	OtherRNA	2:36861733-36863052	2343	1.007
zma-b4r1-31806	Zea mays	4	siRNA24	2:36863151-36864778	7408	3.185
zma-b4r1-31807	Zea mays	4	siRNA24	2:36964806-36965296	903	0.388
zma-b4r1-31808	Zea mays	4	siRNA24	2:36965954-36967687	13103	5.634
zma-b4r1-31809	Zea mays	4	OtherRNA	2:36967853-36968804	1576	0.678
zma-b4r1-31810	Zea mays	4	siRNA24	2:36969698-36970144	2619	1.126
zma-b4r1-31811	Zea mays	4	siRNA24	2:37034287-37034893	3017	1.297
zma-b4r1-31812	Zea mays	4	OtherRNA	2:37035212-37036262	1171	0.504
zma-b4r1-31813	Zea mays	4	siRNA24	2:37037277-37037825	2282	0.981
zma-b4r1-31814	Zea mays	4	siRNA24	2:37118247-37118717	5329	2.291
zma-b4r1-31815	Zea mays	4	siRNA24	2:37132286-37133106	7230	3.109
zma-b4r1-31816	Zea mays	4	siRNA24	2:37146556-37147206	6359	2.734
zma-b4r1-31817	Zea mays	4	OtherRNA	2:37154584-37155685	2688	1.156
zma-b4r1-31818	Zea mays	4	siRNA24	2:37156400-37157235	5221	2.245
zma-b4r1-31819	Zea mays	4	siRNA24	2:37163610-37163695	764	0.329
zma-b4r1-31820	Zea mays	4	siRNA24	2:37181844-37182592	6051	2.602
zma-b4r1-31821	Zea mays	4	siRNA24	2:37209770-37209991	1190	0.512
zma-b4r1-31822	Zea mays	4	OtherRNA	2:37222643-37223670	4418	1.900
zma-b4r1-31823	Zea mays	4	siRNA22	2:37224074-37224559	716	0.308
zma-b4r1-31824	Zea mays	4	siRNA22	2:37224846-37224957	465	0.200
zma-b4r1-31825	Zea mays	4	siRNA24	2:37225200-37226395	5650	2.429
zma-b4r1-31826	Zea mays	4	siRNA24	2:37228673-37229191	2991	1.286
zma-b4r1-31827	Zea mays	4	siRNA24	2:37260923-37261478	2632	1.132
zma-b4r1-31828	Zea mays	4	siRNA24	2:37320707-37321763	5046	2.170
zma-b4r1-31829	Zea mays	4	OtherRNA	2:37322905-37324095	4866	2.092
zma-b4r1-31830	Zea mays	4	siRNA24	2:37324422-37325320	2720	1.170
zma-b4r1-31831	Zea mays	4	siRNA24	2:37325533-37326174	609	0.262
zma-b4r1-31832	Zea mays	4	siRNA24	2:37327441-37327872	3215	1.382
zma-b4r1-31833	Zea mays	4	siRNA24	2:37353076-37354047	6949	2.988
zma-b4r1-31834	Zea mays	4	OtherRNA	2:37365626-37366972	8923	3.837
zma-b4r1-31835	Zea mays	4	siRNA24	2:37367347-37368102	3174	1.365
zma-b4r1-31836	Zea mays	4	siRNA24	2:37431658-37432291	3582	1.540
zma-b4r1-31837	Zea mays	4	siRNA24	2:37439720-37440014	520	0.224
zma-b4r1-31838	Zea mays	4	siRNA24	2:37569007-37569433	4017	1.727
zma-b4r1-31839	Zea mays	4	siRNA24	2:37574193-37574688	2533	1.089
zma-b4r1-31840	Zea mays	4	siRNA24	2:37614453-37614715	3259	1.401
zma-b4r1-31841	Zea mays	4	siRNA24	2:37615077-37615275	782	0.336
zma-b4r1-31842	Zea mays	4	siRNA24	2:37615987-37616042	426	0.183
zma-b4r1-31843	Zea mays	4	siRNA24	2:37616758-37617215	4831	2.077
zma-b4r1-31844	Zea mays	4	siRNA24	2:37637798-37638411	3348	1.440
zma-b4r1-31845	Zea mays	4	siRNA24	2:37641280-37642357	4737	2.037
zma-b4r1-31846	Zea mays	4	siRNA24	2:37643148-37643283	959	0.412
zma-b4r1-31847	Zea mays	4	siRNA24	2:37658546-37658720	194	0.083
zma-b4r1-31848	Zea mays	4	siRNA24	2:37738975-37739338	1170	0.503
zma-b4r1-31849	Zea mays	4	siRNA24	2:37811341-37811374	58	0.025
zma-b4r1-31850	Zea mays	4	siRNA24	2:37811453-37812199	6201	2.666
zma-b4r1-31851	Zea mays	4	siRNA24	2:37812869-37813565	6284	2.702
zma-b4r1-31852	Zea mays	4	siRNA24	2:37815407-37815961	7496	3.223
zma-b4r1-31853	Zea mays	4	OtherRNA	2:37817357-37818327	949	0.408
zma-b4r1-31854	Zea mays	4	siRNA24	2:37829772-37830053	2327	1.001
zma-b4r1-31855	Zea mays	4	siRNA24	2:37830538-37830675	676	0.291
zma-b4r1-31856	Zea mays	4	siRNA24	2:37830875-37831032	810	0.348
zma-b4r1-31857	Zea mays	4	siRNA24	2:37856360-37856844	1553	0.668
zma-b4r1-31858	Zea mays	4	siRNA24	2:37860512-37860703	319	0.137
zma-b4r1-31859	Zea mays	4	siRNA24	2:37924321-37924697	12607	5.421
zma-b4r1-31860	Zea mays	4	siRNA24	2:37925081-37925208	779	0.335
zma-b4r1-31861	Zea mays	4	siRNA24	2:37944338-37944795	1151	0.495
zma-b4r1-31862	Zea mays	4	siRNA24	2:37944918-37945334	1336	0.574
zma-b4r1-31863	Zea mays	4	siRNA24	2:37950245-37950331	439	0.189
zma-b4r1-31864	Zea mays	4	siRNA24	2:37953770-37954072	1585	0.682
zma-b4r1-31865	Zea mays	4	siRNA24	2:37954747-37955582	2515	1.081
zma-b4r1-31866	Zea mays	4	siRNA24	2:37955700-37956330	1625	0.699
zma-b4r1-31867	Zea mays	4	OtherRNA	2:37956898-37957213	940	0.404
zma-b4r1-31868	Zea mays	4	OtherRNA	2:37957575-37957681	581	0.250
zma-b4r1-31869	Zea mays	4	OtherRNA	2:37960969-37961122	674	0.290
zma-b4r1-31870	Zea mays	4	siRNA24	2:38042592-38043101	3409	1.466
zma-b4r1-31871	Zea mays	4	siRNA24	2:38043577-38044377	2375	1.021
zma-b4r1-31872	Zea mays	4	siRNA24	2:38045442-38046292	7180	3.087
zma-b4r1-31873	Zea mays	4	siRNA24	2:38046378-38046655	1509	0.649
zma-b4r1-31874	Zea mays	4	siRNA24	2:38046751-38046969	885	0.381
zma-b4r1-31875	Zea mays	4	siRNA24	2:38049060-38049182	608	0.261
zma-b4r1-31876	Zea mays	4	siRNA24	2:38049601-38050007	3446	1.482
zma-b4r1-31877	Zea mays	4	siRNA24	2:38050438-38050825	4419	1.900
zma-b4r1-31878	Zea mays	4	siRNA24	2:38051461-38051917	1280	0.550
zma-b4r1-31879	Zea mays	4	siRNA24	2:38069539-38069817	2545	1.094
zma-b4r1-31880	Zea mays	4	siRNA24	2:38070770-38071076	3932	1.691
zma-b4r1-31881	Zea mays	4	siRNA24	2:38071306-38072880	19915	8.563
zma-b4r1-31882	Zea mays	4	siRNA24	2:38085323-38086080	12629	5.430
zma-b4r1-31883	Zea mays	4	siRNA24	2:38094296-38094435	1778	0.765
zma-b4r1-31884	Zea mays	4	siRNA24	2:38094659-38094967	1203	0.517
zma-b4r1-31885	Zea mays	4	siRNA24	2:38096589-38096978	991	0.426
zma-b4r1-31886	Zea mays	4	siRNA24	2:38097456-38097884	6761	2.907
zma-b4r1-31887	Zea mays	4	siRNA24	2:38098684-38099204	2301	0.989
zma-b4r1-31888	Zea mays	4	siRNA24	2:38103163-38104372	9523	4.095
zma-b4r1-31889	Zea mays	4	siRNA24	2:38112419-38112680	484	0.208
zma-b4r1-31890	Zea mays	4	siRNA24	2:38119089-38119778	4436	1.907
zma-b4r1-31891	Zea mays	4	siRNA24	2:38119883-38120626	3447	1.482
zma-b4r1-31892	Zea mays	4	siRNA24	2:38186171-38186480	814	0.350
zma-b4r1-31893	Zea mays	4	siRNA24	2:38187074-38187214	951	0.409
zma-b4r1-31894	Zea mays	4	siRNA24	2:38188020-38188104	637	0.274
zma-b4r1-31895	Zea mays	4	siRNA24	2:38188505-38188931	3709	1.595
zma-b4r1-31896	Zea mays	4	siRNA24	2:38191207-38192113	4649	1.999
zma-b4r1-31897	Zea mays	4	siRNA24	2:38192454-38193005	2471	1.063
zma-b4r1-31898	Zea mays	4	siRNA24	2:38193551-38193844	2847	1.224
zma-b4r1-31899	Zea mays	4	siRNA22	2:38227383-38227410	847	0.364
zma-b4r1-31900	Zea mays	4	siRNA22	2:38227563-38227601	500	0.215
zma-b4r1-31901	Zea mays	4	siRNA24	2:38257086-38257431	1117	0.480
zma-b4r1-31902	Zea mays	4	siRNA24	2:38257550-38257703	820	0.353
zma-b4r1-31903	Zea mays	4	siRNA24	2:38259003-38259890	3126	1.344
zma-b4r1-31904	Zea mays	4	siRNA24	2:38261655-38261763	212	0.091
zma-b4r1-31905	Zea mays	4	siRNA24	2:38275057-38276112	14131	6.076
zma-b4r1-31906	Zea mays	4	siRNA24	2:38329046-38329670	3807	1.637
zma-b4r1-31907	Zea mays	4	siRNA24	2:38330485-38330975	11717	5.038
zma-b4r1-31908	Zea mays	4	siRNA24	2:38331429-38331972	5569	2.395
zma-b4r1-31909	Zea mays	4	siRNA24	2:38332934-38333410	4621	1.987
zma-b4r1-31910	Zea mays	4	siRNA24	2:38338597-38339152	4988	2.145
zma-b4r1-31911	Zea mays	4	siRNA24	2:38340223-38340620	3988	1.715
zma-b4r1-31912	Zea mays	4	siRNA22	2:38341415-38341578	115	0.049
zma-b4r1-31913	Zea mays	4	OtherRNA	2:38345396-38347520	8983	3.863
zma-b4r1-31914	Zea mays	4	siRNA24	2:38355032-38355228	987	0.424
zma-b4r1-31915	Zea mays	4	siRNA24	2:38396649-38396778	1421	0.611
zma-b4r1-31916	Zea mays	4	siRNA24	2:38422166-38422366	1585	0.682
zma-b4r1-31917	Zea mays	4	siRNA24	2:38423498-38423834	1924	0.827
zma-b4r1-31918	Zea mays	4	siRNA24	2:38423974-38424400	1274	0.548
zma-b4r1-31919	Zea mays	4	siRNA24	2:38434815-38435003	795	0.342
zma-b4r1-31920	Zea mays	4	OtherRNA	2:38436172-38436294	14920	6.415
zma-b4r1-31921	Zea mays	4	siRNA24	2:38436802-38437171	3097	1.332
zma-b4r1-31922	Zea mays	4	siRNA24	2:38438381-38439084	2865	1.232
zma-b4r1-31923	Zea mays	4	siRNA24	2:38440600-38440684	551	0.237
zma-b4r1-31924	Zea mays	4	siRNA24	2:38442017-38442192	1281	0.551
zma-b4r1-31925	Zea mays	4	siRNA24	2:38443971-38444469	1742	0.749
zma-b4r1-31926	Zea mays	4	siRNA24	2:38445679-38445876	567	0.244
zma-b4r1-31927	Zea mays	4	siRNA24	2:38450604-38451518	4053	1.743
zma-b4r1-31928	Zea mays	4	siRNA24	2:38455800-38456118	2375	1.021
zma-b4r1-31929	Zea mays	4	siRNA24	2:38456911-38457170	5200	2.236
zma-b4r1-31930	Zea mays	4	siRNA24	2:38547056-38547111	262	0.113
zma-b4r1-31931	Zea mays	4	siRNA24	2:38547372-38547714	1851	0.796
zma-b4r1-31932	Zea mays	4	siRNA24	2:38547996-38548024	34	0.015
zma-b4r1-31933	Zea mays	4	siRNA24	2:38548793-38549072	5797	2.493
zma-b4r1-31934	Zea mays	4	siRNA24	2:38557154-38557603	1335	0.574
zma-b4r1-31935	Zea mays	4	siRNA24	2:38571654-38571936	1192	0.513
zma-b4r1-31936	Zea mays	4	siRNA24	2:38572005-38572140	371	0.160
zma-b4r1-31937	Zea mays	4	OtherRNA	2:38577167-38577353	1486	0.639
zma-b4r1-31938	Zea mays	4	OtherRNA	2:38588581-38588688	1380	0.593
zma-b4r1-31939	Zea mays	4	OtherRNA	2:38640606-38640712	1343	0.577
zma-b4r1-31940	Zea mays	4	siRNA24	2:38667063-38667554	2568	1.104
zma-b4r1-31941	Zea mays	4	siRNA24	2:38671312-38671525	2133	0.917
zma-b4r1-31942	Zea mays	4	siRNA24	2:38671919-38672157	2064	0.887
zma-b4r1-31943	Zea mays	4	siRNA24	2:38672220-38672974	1493	0.642
zma-b4r1-31944	Zea mays	4	OtherRNA	2:38683526-38683618	354	0.152
zma-b4r1-31945	Zea mays	4	siRNA24	2:38688755-38689426	5168	2.222
zma-b4r1-31946	Zea mays	4	siRNA24	2:38689803-38690066	1965	0.845
zma-b4r1-31947	Zea mays	4	siRNA24	2:38690809-38691262	7179	3.087
zma-b4r1-31948	Zea mays	4	siRNA24	2:38691385-38692047	3890	1.673
zma-b4r1-31949	Zea mays	4	siRNA24	2:38744952-38745644	3831	1.647
zma-b4r1-31950	Zea mays	4	siRNA24	2:38747962-38748336	3907	1.680
zma-b4r1-31951	Zea mays	4	siRNA24	2:38756822-38757812	3580	1.539
zma-b4r1-31952	Zea mays	4	siRNA24	2:38759633-38760612	2909	1.251
zma-b4r1-31953	Zea mays	4	siRNA24	2:38807770-38808604	1149	0.494
zma-b4r1-31954	Zea mays	4	siRNA24	2:38809127-38809260	680	0.292
zma-b4r1-31955	Zea mays	4	siRNA24	2:38810273-38810809	2662	1.145
zma-b4r1-31956	Zea mays	4	siRNA24	2:38817500-38817826	6072	2.611
zma-b4r1-31957	Zea mays	4	siRNA24	2:38846264-38846756	9833	4.228
zma-b4r1-31958	Zea mays	4	siRNA24	2:38960499-38961052	8365	3.597
zma-b4r1-31959	Zea mays	4	siRNA24	2:38962104-38963378	11957	5.141
zma-b4r1-31960	Zea mays	4	siRNA24	2:38963718-38964290	4319	1.857
zma-b4r1-31961	Zea mays	4	siRNA24	2:38990816-38991743	4043	1.738
zma-b4r1-31962	Zea mays	4	siRNA24	2:39093723-39094365	7156	3.077
zma-b4r1-31963	Zea mays	4	siRNA24	2:39100581-39101247	2294	0.986
zma-b4r1-31964	Zea mays	4	siRNA24	2:39106815-39107581	18176	7.815
zma-b4r1-31965	Zea mays	4	siRNA24	2:39115882-39116750	5251	2.258
zma-b4r1-31966	Zea mays	4	siRNA24	2:39117051-39117773	5171	2.223
zma-b4r1-31967	Zea mays	4	siRNA24	2:39118410-39118924	1322	0.568
zma-b4r1-31968	Zea mays	4	siRNA24	2:39212465-39212560	4087	1.757
zma-b4r1-31969	Zea mays	4	OtherRNA	2:39214550-39214586	1465	0.630
zma-b4r1-31970	Zea mays	4	OtherRNA	2:39262098-39262139	244	0.105
zma-b4r1-31971	Zea mays	4	siRNA24	2:39371325-39372948	101268	43.544
zma-b4r1-31972	Zea mays	4	siRNA24	2:39381367-39381459	515	0.221
zma-b4r1-31973	Zea mays	4	siRNA24	2:39384739-39386284	10465	4.500
zma-b4r1-31974	Zea mays	4	siRNA24	2:39386427-39387376	4263	1.833
zma-b4r1-31975	Zea mays	4	siRNA24	2:39387535-39387980	8800	3.784
zma-b4r1-31976	Zea mays	4	siRNA24	2:39388038-39388975	26428	11.364
zma-b4r1-31977	Zea mays	4	siRNA24	2:39392390-39392574	1080	0.464
zma-b4r1-31978	Zea mays	4	siRNA24	2:39394060-39394533	5699	2.451
zma-b4r1-31979	Zea mays	4	siRNA24	2:39400711-39400996	893	0.384
zma-b4r1-31980	Zea mays	4	siRNA24	2:39402562-39402733	914	0.393
zma-b4r1-31981	Zea mays	4	siRNA24	2:39403601-39404019	4274	1.838
zma-b4r1-31982	Zea mays	4	siRNA22	2:39450594-39450628	663	0.285
zma-b4r1-31983	Zea mays	4	siRNA24	2:39497851-39498165	1361	0.585
zma-b4r1-31984	Zea mays	4	siRNA24	2:39498405-39498851	1837	0.790
zma-b4r1-31985	Zea mays	4	siRNA24	2:39499477-39499690	906	0.390
zma-b4r1-31986	Zea mays	4	siRNA24	2:39575613-39575756	673	0.289
zma-b4r1-31987	Zea mays	4	siRNA24	2:39579233-39579874	4261	1.832
zma-b4r1-31988	Zea mays	4	siRNA24	2:39580865-39581612	2127	0.915
zma-b4r1-31989	Zea mays	4	siRNA24	2:39641620-39641789	795	0.342
zma-b4r1-31990	Zea mays	4	OtherRNA	2:39643559-39644801	7971	3.427
zma-b4r1-31991	Zea mays	4	siRNA24	2:39644947-39645386	2267	0.975
zma-b4r1-31992	Zea mays	4	siRNA24	2:39645427-39645848	1250	0.537
zma-b4r1-31993	Zea mays	4	siRNA24	2:39646726-39647308	1132	0.487
zma-b4r1-31994	Zea mays	4	siRNA24	2:39659070-39660060	3329	1.431
zma-b4r1-31995	Zea mays	4	siRNA24	2:39664296-39665212	2404	1.034
zma-b4r1-31996	Zea mays	4	siRNA24	2:39666286-39667051	4193	1.803
zma-b4r1-31997	Zea mays	4	siRNA24	2:39668752-39669119	2224	0.956
zma-b4r1-31998	Zea mays	4	siRNA24	2:39687359-39687443	764	0.329
zma-b4r1-31999	Zea mays	4	siRNA24	2:39687612-39687817	711	0.306
zma-b4r1-32000	Zea mays	4	siRNA24	2:39688591-39688980	771	0.332
zma-b4r1-32001	Zea mays	4	siRNA24	2:39690335-39690989	3213	1.382
zma-b4r1-32002	Zea mays	4	OtherRNA	2:39701606-39702443	2393	1.029
zma-b4r1-32003	Zea mays	4	siRNA24	2:39703390-39703569	902	0.388
zma-b4r1-32004	Zea mays	4	siRNA24	2:39704324-39704393	549	0.236
zma-b4r1-32005	Zea mays	4	siRNA24	2:39704882-39706324	8688	3.736
zma-b4r1-32006	Zea mays	4	siRNA24	2:39750421-39751024	1763	0.758
zma-b4r1-32007	Zea mays	4	OtherRNA	2:39752303-39754307	19045	8.189
zma-b4r1-32008	Zea mays	4	siRNA24	2:39754769-39755315	1210	0.520
zma-b4r1-32009	Zea mays	4	siRNA24	2:39759433-39759822	5514	2.371
zma-b4r1-32010	Zea mays	4	siRNA24	2:39854885-39855213	865	0.372
zma-b4r1-32011	Zea mays	4	siRNA24	2:39885896-39886294	820	0.353
zma-b4r1-32012	Zea mays	4	siRNA24	2:39887523-39887824	3028	1.302
zma-b4r1-32013	Zea mays	4	siRNA24	2:39891300-39891505	827	0.356
zma-b4r1-32014	Zea mays	4	siRNA24	2:39902435-39902870	765	0.329
zma-b4r1-32015	Zea mays	4	siRNA24	2:39904577-39904925	594	0.255
zma-b4r1-32016	Zea mays	4	siRNA24	2:39905368-39905542	1410	0.606
zma-b4r1-32017	Zea mays	4	siRNA24	2:39907357-39907790	1887	0.811
zma-b4r1-32018	Zea mays	4	siRNA24	2:40008633-40009212	4260	1.832
zma-b4r1-32019	Zea mays	4	siRNA24	2:40010141-40010592	1643	0.706
zma-b4r1-32020	Zea mays	4	siRNA24	2:40010679-40011015	6410	2.756
zma-b4r1-32021	Zea mays	4	siRNA24	2:40105519-40106798	18510	7.959
zma-b4r1-32022	Zea mays	4	siRNA24	2:40108419-40109158	6408	2.755
zma-b4r1-32023	Zea mays	4	siRNA24	2:40120003-40120125	497	0.214
zma-b4r1-32024	Zea mays	4	siRNA24	2:40120294-40120787	3096	1.331
zma-b4r1-32025	Zea mays	4	siRNA24	2:40125272-40125408	403	0.173
zma-b4r1-32026	Zea mays	4	siRNA24	2:40128049-40128858	5552	2.387
zma-b4r1-32027	Zea mays	4	siRNA24	2:40132669-40132896	1354	0.582
zma-b4r1-32028	Zea mays	4	siRNA24	2:40133183-40134647	14221	6.115
zma-b4r1-32029	Zea mays	4	siRNA24	2:40137205-40137427	771	0.332
zma-b4r1-32030	Zea mays	4	siRNA24	2:40142016-40142280	1110	0.477
zma-b4r1-32031	Zea mays	4	siRNA24	2:40142538-40142880	1550	0.666
zma-b4r1-32032	Zea mays	4	siRNA24	2:40153767-40154338	4122	1.772
zma-b4r1-32033	Zea mays	4	siRNA24	2:40154916-40155196	1735	0.746
zma-b4r1-32034	Zea mays	4	siRNA24	2:40273035-40273582	1842	0.792
zma-b4r1-32035	Zea mays	4	OtherRNA	2:40290561-40290579	436	0.187
zma-b4r1-32036	Zea mays	4	siRNA24	2:40347700-40348494	3915	1.683
zma-b4r1-32037	Zea mays	4	siRNA24	2:40356427-40356572	500	0.215
zma-b4r1-32038	Zea mays	4	siRNA24	2:40356818-40357019	1305	0.561
zma-b4r1-32039	Zea mays	4	siRNA24	2:40357320-40357831	14977	6.440
zma-b4r1-32040	Zea mays	4	siRNA24	2:40357908-40358522	5364	2.306
zma-b4r1-32041	Zea mays	4	siRNA24	2:40359481-40360035	2018	0.868
zma-b4r1-32042	Zea mays	4	siRNA24	2:40361234-40361424	1855	0.798
zma-b4r1-32043	Zea mays	4	siRNA24	2:40368768-40369513	7673	3.299
zma-b4r1-32044	Zea mays	4	siRNA24	2:40372350-40372766	2042	0.878
zma-b4r1-32045	Zea mays	4	siRNA24	2:40374280-40374721	1454	0.625
zma-b4r1-32046	Zea mays	4	siRNA24	2:40375520-40375980	2240	0.963
zma-b4r1-32047	Zea mays	4	siRNA24	2:40380989-40381076	861	0.370
zma-b4r1-32048	Zea mays	4	siRNA24	2:40413081-40413732	1897	0.816
zma-b4r1-32049	Zea mays	4	siRNA24	2:40417819-40417963	578	0.249
zma-b4r1-32050	Zea mays	4	siRNA24	2:40418196-40418443	930	0.400
zma-b4r1-32051	Zea mays	4	siRNA24	2:40418895-40420325	6237	2.682
zma-b4r1-32052	Zea mays	4	siRNA24	2:40448860-40449123	936	0.402
zma-b4r1-32053	Zea mays	4	siRNA24	2:40449947-40450390	1308	0.562
zma-b4r1-32054	Zea mays	4	siRNA24	2:40450817-40451183	9330	4.012
zma-b4r1-32055	Zea mays	4	siRNA24	2:40525178-40525278	697	0.300
zma-b4r1-32056	Zea mays	4	siRNA24	2:40525695-40525765	558	0.240
zma-b4r1-32057	Zea mays	4	siRNA24	2:40562521-40563367	1649	0.709
zma-b4r1-32058	Zea mays	4	siRNA24	2:40604800-40605332	1185	0.510
zma-b4r1-32059	Zea mays	4	siRNA24	2:40608450-40608839	1553	0.668
zma-b4r1-32060	Zea mays	4	siRNA24	2:40626079-40627204	9133	3.927
zma-b4r1-32061	Zea mays	4	siRNA24	2:40632018-40632246	961	0.413
zma-b4r1-32062	Zea mays	4	siRNA24	2:40633421-40634564	6422	2.761
zma-b4r1-32063	Zea mays	4	siRNA24	2:40650242-40650715	1249	0.537
zma-b4r1-32064	Zea mays	4	siRNA24	2:40884291-40884822	4029	1.732
zma-b4r1-32065	Zea mays	4	siRNA24	2:40885709-40885946	1208	0.519
zma-b4r1-32066	Zea mays	4	siRNA24	2:40889171-40889535	1611	0.693
zma-b4r1-32067	Zea mays	4	siRNA24	2:40906172-40906506	808	0.347
zma-b4r1-32068	Zea mays	4	siRNA24	2:40908467-40908900	1744	0.750
zma-b4r1-32069	Zea mays	4	siRNA24	2:40913683-40914123	783	0.337
zma-b4r1-32070	Zea mays	4	siRNA24	2:40914615-40915377	2018	0.868
zma-b4r1-32071	Zea mays	4	siRNA24	2:40922146-40922699	5389	2.317
zma-b4r1-32072	Zea mays	4	siRNA24	2:40926680-40926749	595	0.256
zma-b4r1-32073	Zea mays	4	siRNA24	2:40936620-40936771	797	0.343
zma-b4r1-32074	Zea mays	4	siRNA24	2:40997911-40998339	4388	1.887
zma-b4r1-32075	Zea mays	4	siRNA24	2:41004052-41004422	4104	1.765
zma-b4r1-32076	Zea mays	4	siRNA24	2:41012057-41012250	1286	0.553
zma-b4r1-32077	Zea mays	4	siRNA24	2:41015611-41016748	2637	1.134
zma-b4r1-32078	Zea mays	4	siRNA24	2:41017208-41017612	2850	1.225
zma-b4r1-32079	Zea mays	4	siRNA24	2:41021975-41022332	863	0.371
zma-b4r1-32080	Zea mays	4	siRNA24	2:41032059-41032328	986	0.424
zma-b4r1-32081	Zea mays	4	siRNA24	2:41036285-41036388	565	0.243
zma-b4r1-32082	Zea mays	4	siRNA22	2:41041310-41041339	424	0.182
zma-b4r1-32083	Zea mays	4	siRNA22	2:41041673-41041842	1684	0.724
zma-b4r1-32084	Zea mays	4	siRNA24	2:41121339-41122256	5293	2.276
zma-b4r1-32085	Zea mays	4	OtherRNA	2:41122880-41123262	7185	3.089
zma-b4r1-32086	Zea mays	4	OtherRNA	2:41136025-41136106	41338	17.775
zma-b4r1-32087	Zea mays	4	siRNA24	2:41139554-41139673	1209	0.520
zma-b4r1-32088	Zea mays	4	siRNA24	2:41141055-41141269	532	0.229
zma-b4r1-32089	Zea mays	4	siRNA24	2:41142658-41143241	8228	3.538
zma-b4r1-32090	Zea mays	4	siRNA24	2:41143791-41144278	1159	0.498
zma-b4r1-32091	Zea mays	4	siRNA24	2:41145091-41145333	1760	0.757
zma-b4r1-32092	Zea mays	4	siRNA24	2:41192179-41193127	6203	2.667
zma-b4r1-32093	Zea mays	4	siRNA24	2:41194305-41194976	4823	2.074
zma-b4r1-32094	Zea mays	4	siRNA24	2:41196065-41196164	599	0.258
zma-b4r1-32095	Zea mays	4	siRNA24	2:41196633-41196810	793	0.341
zma-b4r1-32096	Zea mays	4	siRNA24	2:41196987-41197237	1136	0.488
zma-b4r1-32097	Zea mays	4	siRNA24	2:41197789-41198318	3060	1.316
zma-b4r1-32098	Zea mays	4	siRNA24	2:41232281-41232753	688	0.296
zma-b4r1-32099	Zea mays	4	siRNA24	2:41239558-41240147	7085	3.046
zma-b4r1-32100	Zea mays	4	siRNA24	2:41248766-41249343	3595	1.546
zma-b4r1-32101	Zea mays	4	siRNA24	2:41271064-41271578	6740	2.898
zma-b4r1-32102	Zea mays	4	siRNA24	2:41357490-41358096	3712	1.596
zma-b4r1-32103	Zea mays	4	siRNA24	2:41361202-41361899	2675	1.150
zma-b4r1-32104	Zea mays	4	siRNA24	2:41371360-41371859	1743	0.749
zma-b4r1-32105	Zea mays	4	siRNA24	2:41372282-41372956	3686	1.585
zma-b4r1-32106	Zea mays	4	siRNA24	2:41373689-41373965	1203	0.517
zma-b4r1-32107	Zea mays	4	siRNA24	2:41374301-41375045	7315	3.145
zma-b4r1-32108	Zea mays	4	siRNA24	2:41413828-41414601	3854	1.657
zma-b4r1-32109	Zea mays	4	siRNA24	2:41432341-41432730	2050	0.881
zma-b4r1-32110	Zea mays	4	siRNA24	2:41460733-41461312	2517	1.082
zma-b4r1-32111	Zea mays	4	siRNA22	2:41472753-41472917	156	0.067
zma-b4r1-32112	Zea mays	4	siRNA22	2:41473993-41474305	1626	0.699
zma-b4r1-32113	Zea mays	4	siRNA22	2:41484854-41484879	208	0.089
zma-b4r1-32114	Zea mays	4	siRNA24	2:41527823-41528256	2742	1.179
zma-b4r1-32115	Zea mays	4	siRNA24	2:41529748-41530488	5369	2.309
zma-b4r1-32116	Zea mays	4	siRNA24	2:41531012-41531430	1889	0.812
zma-b4r1-32117	Zea mays	4	siRNA24	2:41532156-41532330	981	0.422
zma-b4r1-32118	Zea mays	4	siRNA24	2:41533538-41533775	1005	0.432
zma-b4r1-32119	Zea mays	4	siRNA24	2:41534450-41534807	1870	0.804
zma-b4r1-32120	Zea mays	4	siRNA24	2:41549576-41550084	6212	2.671
zma-b4r1-32121	Zea mays	4	siRNA24	2:41550857-41551133	1787	0.768
zma-b4r1-32122	Zea mays	4	siRNA24	2:41552161-41552530	1086	0.467
zma-b4r1-32123	Zea mays	4	siRNA24	2:41575630-41575745	448	0.193
zma-b4r1-32124	Zea mays	4	siRNA24	2:41576723-41577336	2397	1.031
zma-b4r1-32125	Zea mays	4	siRNA24	2:41585850-41586322	7634	3.283
zma-b4r1-32126	Zea mays	4	siRNA24	2:41593706-41594149	6289	2.704
zma-b4r1-32127	Zea mays	4	siRNA24	2:41617541-41617783	1111	0.478
zma-b4r1-32128	Zea mays	4	siRNA24	2:41641319-41642356	8097	3.482
zma-b4r1-32129	Zea mays	4	siRNA24	2:41642968-41644071	4334	1.864
zma-b4r1-32130	Zea mays	4	siRNA24	2:41649455-41649545	123	0.053
zma-b4r1-32131	Zea mays	4	siRNA24	2:41649630-41649913	624	0.268
zma-b4r1-32132	Zea mays	4	siRNA24	2:41649947-41650037	151	0.065
zma-b4r1-32133	Zea mays	4	siRNA24	2:41650233-41650590	834	0.359
zma-b4r1-32134	Zea mays	4	siRNA24	2:41653976-41654078	577	0.248
zma-b4r1-32135	Zea mays	4	siRNA24	2:41667654-41668380	1419	0.610
zma-b4r1-32136	Zea mays	4	siRNA24	2:41669066-41669376	4116	1.770
zma-b4r1-32137	Zea mays	4	siRNA24	2:41669757-41669933	601	0.258
zma-b4r1-32138	Zea mays	4	siRNA24	2:41670688-41670719	173	0.074
zma-b4r1-32139	Zea mays	4	siRNA24	2:41683263-41683842	1778	0.765
zma-b4r1-32140	Zea mays	4	siRNA24	2:41705001-41705244	7112	3.058
zma-b4r1-32141	Zea mays	4	siRNA24	2:41705333-41705681	1729	0.743
zma-b4r1-32142	Zea mays	4	siRNA24	2:41749560-41749644	236	0.101
zma-b4r1-32143	Zea mays	4	siRNA24	2:41768345-41768660	566	0.243
zma-b4r1-32144	Zea mays	4	siRNA24	2:41769527-41769878	703	0.302
zma-b4r1-32145	Zea mays	4	siRNA24	2:41772953-41773971	26535	11.410
zma-b4r1-32146	Zea mays	4	siRNA24	2:41777283-41777741	13164	5.660
zma-b4r1-32147	Zea mays	4	siRNA24	2:41780229-41780711	9714	4.177
zma-b4r1-32148	Zea mays	4	siRNA24	2:41788933-41789098	1731	0.744
zma-b4r1-32149	Zea mays	4	siRNA24	2:41796699-41797464	5593	2.405
zma-b4r1-32150	Zea mays	4	siRNA24	2:41892465-41893180	2410	1.036
zma-b4r1-32151	Zea mays	4	siRNA24	2:41893426-41894031	7511	3.230
zma-b4r1-32152	Zea mays	4	siRNA24	2:41977074-41977583	1448	0.623
zma-b4r1-32153	Zea mays	4	siRNA24	2:41978465-41978924	1631	0.701
zma-b4r1-32154	Zea mays	4	siRNA24	2:41993173-41994064	3150	1.354
zma-b4r1-32155	Zea mays	4	siRNA24	2:41998127-41998185	684	0.294
zma-b4r1-32156	Zea mays	4	siRNA24	2:42046803-42047300	2773	1.192
zma-b4r1-32157	Zea mays	4	siRNA24	2:42047684-42048951	5425	2.333
zma-b4r1-32158	Zea mays	4	siRNA24	2:42061550-42061706	1366	0.587
zma-b4r1-32159	Zea mays	4	siRNA24	2:42064166-42064787	1768	0.760
zma-b4r1-32160	Zea mays	4	siRNA24	2:42065648-42066203	2012	0.865
zma-b4r1-32161	Zea mays	4	siRNA24	2:42084031-42084331	1766	0.759
zma-b4r1-32162	Zea mays	4	siRNA24	2:42098082-42098107	30	0.013
zma-b4r1-32163	Zea mays	4	siRNA24	2:42124649-42125138	3035	1.305
zma-b4r1-32164	Zea mays	4	siRNA24	2:42145332-42146160	6302	2.710
zma-b4r1-32165	Zea mays	4	siRNA24	2:42146523-42146927	1898	0.816
zma-b4r1-32166	Zea mays	4	siRNA24	2:42147161-42148381	7306	3.141
zma-b4r1-32167	Zea mays	4	siRNA24	2:42154246-42154607	12011	5.165
zma-b4r1-32168	Zea mays	4	siRNA24	2:42209141-42209174	746	0.321
zma-b4r1-32169	Zea mays	4	OtherRNA	2:42233275-42235534	23399	10.061
zma-b4r1-32170	Zea mays	4	siRNA24	2:42236714-42237131	1528	0.657
zma-b4r1-32171	Zea mays	4	OtherRNA	2:42239788-42239974	924	0.397
zma-b4r1-32172	Zea mays	4	siRNA24	2:42240498-42240948	5783	2.487
zma-b4r1-32173	Zea mays	4	siRNA24	2:42241171-42241765	6740	2.898
zma-b4r1-32174	Zea mays	4	siRNA24	2:42265398-42265827	8722	3.750
zma-b4r1-32175	Zea mays	4	siRNA24	2:42266408-42267214	13542	5.823
zma-b4r1-32176	Zea mays	4	siRNA24	2:42267326-42267816	2948	1.268
zma-b4r1-32177	Zea mays	4	siRNA24	2:42342811-42342933	1150	0.494
zma-b4r1-32178	Zea mays	4	siRNA24	2:42356655-42357488	14213	6.111
zma-b4r1-32179	Zea mays	4	siRNA24	2:42448239-42448633	1670	0.718
zma-b4r1-32180	Zea mays	4	siRNA24	2:42448912-42450395	8046	3.460
zma-b4r1-32181	Zea mays	4	siRNA24	2:42450529-42450984	3082	1.325
zma-b4r1-32182	Zea mays	4	siRNA24	2:42452159-42452590	1185	0.510
zma-b4r1-32183	Zea mays	4	siRNA24	2:42475736-42476018	1304	0.561
zma-b4r1-32184	Zea mays	4	siRNA24	2:42476951-42478041	3109	1.337
zma-b4r1-32185	Zea mays	4	siRNA24	2:42480029-42480296	1614	0.694
zma-b4r1-32186	Zea mays	4	siRNA21	2:42480495-42480515	284	0.122
zma-b4r1-32187	Zea mays	4	siRNA24	2:42481180-42481633	2537	1.091
zma-b4r1-32188	Zea mays	4	siRNA24	2:42481799-42482306	6994	3.007
zma-b4r1-32189	Zea mays	4	siRNA24	2:42483788-42483993	1021	0.439
zma-b4r1-32190	Zea mays	4	siRNA24	2:42498929-42499225	1733	0.745
zma-b4r1-32191	Zea mays	4	siRNA24	2:42499758-42499840	1059	0.455
zma-b4r1-32192	Zea mays	4	siRNA24	2:42553862-42554130	4258	1.831
zma-b4r1-32193	Zea mays	4	siRNA24	2:42564989-42565379	943	0.405
zma-b4r1-32194	Zea mays	4	siRNA24	2:42588161-42588311	658	0.283
zma-b4r1-32195	Zea mays	4	siRNA24	2:42588915-42589459	10846	4.664
zma-b4r1-32196	Zea mays	4	siRNA24	2:42591940-42592098	1189	0.511
zma-b4r1-32197	Zea mays	4	siRNA24	2:42614850-42615428	1951	0.839
zma-b4r1-32198	Zea mays	4	siRNA24	2:42616184-42616632	13367	5.748
zma-b4r1-32199	Zea mays	4	siRNA24	2:42618412-42618821	1065	0.458
zma-b4r1-32200	Zea mays	4	siRNA24	2:42625724-42626544	4376	1.882
zma-b4r1-32201	Zea mays	4	siRNA24	2:42770774-42771214	2039	0.877
zma-b4r1-32202	Zea mays	4	siRNA24	2:42784578-42785327	10329	4.441
zma-b4r1-32203	Zea mays	4	siRNA24	2:42785900-42786642	3859	1.659
zma-b4r1-32204	Zea mays	4	OtherRNA	2:42789343-42789500	813	0.350
zma-b4r1-32205	Zea mays	4	OtherRNA	2:42792330-42792397	706	0.304
zma-b4r1-32206	Zea mays	4	OtherRNA	2:42792656-42792758	1103	0.474
zma-b4r1-32207	Zea mays	4	OtherRNA	2:42793257-42793276	95	0.041
zma-b4r1-32208	Zea mays	4	OtherRNA	2:42793350-42794009	3002	1.291
zma-b4r1-32209	Zea mays	4	siRNA24	2:42794183-42794303	132	0.057
zma-b4r1-32210	Zea mays	4	siRNA24	2:42794380-42794674	4478	1.925
zma-b4r1-32211	Zea mays	4	siRNA24	2:42799650-42800172	11992	5.156
zma-b4r1-32213	Zea mays	4	siRNA24	2:42804401-42804724	1360	0.585
zma-b4r1-32214	Zea mays	4	siRNA24	2:42807003-42807753	4529	1.947
zma-b4r1-32215	Zea mays	4	siRNA24	2:42851869-42852425	1591	0.684
zma-b4r1-32216	Zea mays	4	siRNA24	2:42876140-42876243	133	0.057
zma-b4r1-32217	Zea mays	4	siRNA24	2:42908478-42908863	8849	3.805
zma-b4r1-32218	Zea mays	4	siRNA24	2:43017658-43018252	1386	0.596
zma-b4r1-32219	Zea mays	4	siRNA24	2:43023058-43023722	2755	1.185
zma-b4r1-32220	Zea mays	4	siRNA24	2:43024058-43024465	2171	0.934
zma-b4r1-32221	Zea mays	4	siRNA24	2:43025083-43026048	7532	3.239
zma-b4r1-32222	Zea mays	4	siRNA24	2:43027317-43027906	6174	2.655
zma-b4r1-32223	Zea mays	4	siRNA24	2:43043019-43043170	1011	0.435
zma-b4r1-32224	Zea mays	4	siRNA24	2:43066417-43066585	370	0.159
zma-b4r1-32225	Zea mays	4	siRNA24	2:43066979-43067476	3355	1.443
zma-b4r1-32226	Zea mays	4	siRNA24	2:43068135-43068764	10353	4.452
zma-b4r1-32227	Zea mays	4	siRNA24	2:43081306-43081687	1695	0.729
zma-b4r1-32228	Zea mays	4	siRNA24	2:43082450-43083325	11733	5.045
zma-b4r1-32229	Zea mays	4	siRNA24	2:43083795-43084077	4854	2.087
zma-b4r1-32230	Zea mays	4	OtherRNA	2:43088800-43089404	6169	2.653
zma-b4r1-32231	Zea mays	4	OtherRNA	2:43090788-43090923	5355	2.303
zma-b4r1-32232	Zea mays	4	OtherRNA	2:43091037-43091665	8183	3.519
zma-b4r1-32233	Zea mays	4	siRNA24	2:43093747-43094118	766	0.329
zma-b4r1-32234	Zea mays	4	siRNA24	2:43192304-43192555	612	0.263
zma-b4r1-32235	Zea mays	4	siRNA24	2:43192824-43194364	2785	1.198
zma-b4r1-32236	Zea mays	4	siRNA24	2:43194413-43194914	6343	2.727
zma-b4r1-32237	Zea mays	4	siRNA24	2:43284872-43285190	1295	0.557
zma-b4r1-32238	Zea mays	4	OtherRNA	2:43286565-43288004	4910	2.111
zma-b4r1-32239	Zea mays	4	siRNA24	2:43290944-43291428	4579	1.969
zma-b4r1-32240	Zea mays	4	siRNA24	2:43292682-43293386	3774	1.623
zma-b4r1-32241	Zea mays	4	siRNA24	2:43298604-43299252	2769	1.191
zma-b4r1-32242	Zea mays	4	siRNA24	2:43303306-43304576	3751	1.613
zma-b4r1-32243	Zea mays	4	siRNA24	2:43305262-43305693	1709	0.735
zma-b4r1-32244	Zea mays	4	siRNA24	2:43445433-43445882	22701	9.761
zma-b4r1-32245	Zea mays	4	siRNA24	2:43454161-43454305	374	0.161
zma-b4r1-32246	Zea mays	4	siRNA24	2:43533737-43534211	5509	2.369
zma-b4r1-32247	Zea mays	4	siRNA21	2:43540161-43540284	10037	4.316
zma-b4r1-32248	Zea mays	4	siRNA21	2:43544203-43544453	94425	40.602
zma-b4r1-32249	Zea mays	4	siRNA24	2:43567254-43567826	1938	0.833
zma-b4r1-32250	Zea mays	4	siRNA24	2:43568306-43568622	1086	0.467
zma-b4r1-32251	Zea mays	4	siRNA24	2:43569871-43570119	568	0.244
zma-b4r1-32252	Zea mays	4	siRNA24	2:43571234-43571767	4830	2.077
zma-b4r1-32253	Zea mays	4	siRNA24	2:43574755-43575083	2598	1.117
zma-b4r1-32254	Zea mays	4	siRNA24	2:43575842-43576733	7466	3.210
zma-b4r1-32255	Zea mays	4	OtherRNA	2:43576869-43577014	29748	12.791
zma-b4r1-32256	Zea mays	4	siRNA24	2:43583536-43584361	8359	3.594
zma-b4r1-32257	Zea mays	4	OtherRNA	2:43589406-43589545	38842	16.702
zma-b4r1-32258	Zea mays	4	siRNA24	2:43591325-43591437	1052	0.452
zma-b4r1-32259	Zea mays	4	siRNA24	2:43592286-43592592	1071	0.461
zma-b4r1-32260	Zea mays	4	siRNA24	2:43593666-43594015	1042	0.448
zma-b4r1-32261	Zea mays	4	siRNA24	2:43702682-43702959	1286	0.553
zma-b4r1-32262	Zea mays	4	siRNA24	2:43703802-43703981	929	0.399
zma-b4r1-32263	Zea mays	4	siRNA24	2:43707582-43707918	8305	3.571
zma-b4r1-32264	Zea mays	4	siRNA24	2:43709921-43710248	1972	0.848
zma-b4r1-32265	Zea mays	4	siRNA24	2:43710338-43710984	2847	1.224
zma-b4r1-32266	Zea mays	4	siRNA24	2:43711645-43712550	13275	5.708
zma-b4r1-32267	Zea mays	4	siRNA24	2:43713131-43713887	3105	1.335
zma-b4r1-32268	Zea mays	4	siRNA24	2:43721245-43722098	5307	2.282
zma-b4r1-32269	Zea mays	4	siRNA24	2:43765869-43766129	1382	0.594
zma-b4r1-32270	Zea mays	4	siRNA24	2:43767127-43767611	2336	1.004
zma-b4r1-32271	Zea mays	4	siRNA24	2:43778629-43779175	27852	11.976
zma-b4r1-32272	Zea mays	4	siRNA24	2:43781853-43782199	1130	0.486
zma-b4r1-32273	Zea mays	4	siRNA24	2:43783680-43784073	1130	0.486
zma-b4r1-32274	Zea mays	4	siRNA24	2:43785459-43785715	1338	0.575
zma-b4r1-32275	Zea mays	4	siRNA24	2:43785884-43786119	716	0.308
zma-b4r1-32276	Zea mays	4	siRNA24	2:43834348-43834682	2139	0.920
zma-b4r1-32277	Zea mays	4	siRNA24	2:43838444-43838551	988	0.425
zma-b4r1-32278	Zea mays	4	siRNA24	2:43873448-43874176	5144	2.212
zma-b4r1-32279	Zea mays	4	siRNA24	2:43894965-43895579	4826	2.075
zma-b4r1-32280	Zea mays	4	siRNA24	2:43895908-43896203	1413	0.608
zma-b4r1-32281	Zea mays	4	siRNA24	2:43896586-43897246	5647	2.428
zma-b4r1-32282	Zea mays	4	OtherRNA	2:43902203-43902299	940	0.404
zma-b4r1-32283	Zea mays	4	OtherRNA	2:43903916-43903939	239	0.103
zma-b4r1-32284	Zea mays	4	siRNA24	2:43964250-43964723	1831	0.787
zma-b4r1-32285	Zea mays	4	siRNA24	2:43964818-43965326	6652	2.860
zma-b4r1-32286	Zea mays	4	siRNA24	2:43965540-43965883	3615	1.554
zma-b4r1-32287	Zea mays	4	siRNA24	2:43967095-43967346	2623	1.128
zma-b4r1-32288	Zea mays	4	siRNA24	2:43973213-43973758	2949	1.268
zma-b4r1-32289	Zea mays	4	siRNA24	2:43974538-43974965	2401	1.032
zma-b4r1-32290	Zea mays	4	siRNA24	2:43986377-43986889	1497	0.644
zma-b4r1-32291	Zea mays	4	siRNA24	2:44076258-44076932	2810	1.208
zma-b4r1-32292	Zea mays	4	siRNA24	2:44099834-44099984	1286	0.553
zma-b4r1-32293	Zea mays	4	OtherRNA	2:44100226-44102013	18310	7.873
zma-b4r1-32294	Zea mays	4	OtherRNA	2:44102106-44102211	394	0.169
zma-b4r1-32295	Zea mays	4	siRNA24	2:44102926-44103674	3453	1.485
zma-b4r1-32296	Zea mays	4	siRNA24	2:44203303-44203455	493	0.212
zma-b4r1-32297	Zea mays	4	siRNA24	2:44204353-44204861	1907	0.820
zma-b4r1-32298	Zea mays	4	OtherRNA	2:44205342-44207333	27537	11.841
zma-b4r1-32299	Zea mays	4	siRNA24	2:44210070-44210871	6227	2.678
zma-b4r1-32300	Zea mays	4	siRNA24	2:44259828-44260264	1007	0.433
zma-b4r1-32301	Zea mays	4	siRNA24	2:44264699-44265060	1112	0.478
zma-b4r1-32302	Zea mays	4	siRNA24	2:44311188-44311373	559	0.240
zma-b4r1-32303	Zea mays	4	siRNA24	2:44311885-44312140	932	0.401
zma-b4r1-32304	Zea mays	4	siRNA24	2:44312628-44313438	21813	9.379
zma-b4r1-32305	Zea mays	4	siRNA24	2:44313776-44315214	5884	2.530
zma-b4r1-32306	Zea mays	4	siRNA24	2:44315319-44316179	5468	2.351
zma-b4r1-32307	Zea mays	4	siRNA24	2:44320158-44320403	517	0.222
zma-b4r1-32308	Zea mays	4	siRNA24	2:44320477-44320744	3141	1.351
zma-b4r1-32309	Zea mays	4	siRNA24	2:44353750-44354632	5699	2.451
zma-b4r1-32310	Zea mays	4	siRNA24	2:44354754-44355020	851	0.366
zma-b4r1-32311	Zea mays	4	siRNA24	2:44355125-44355255	583	0.251
zma-b4r1-32312	Zea mays	4	siRNA24	2:44365565-44365785	1020	0.439
zma-b4r1-32313	Zea mays	4	siRNA24	2:44366574-44367306	3976	1.710
zma-b4r1-32314	Zea mays	4	siRNA24	2:44456056-44456361	954	0.410
zma-b4r1-32315	Zea mays	4	siRNA24	2:44457472-44457673	1076	0.463
zma-b4r1-32316	Zea mays	4	siRNA24	2:44462787-44462976	762	0.328
zma-b4r1-32317	Zea mays	4	siRNA24	2:44463567-44463970	1466	0.630
zma-b4r1-32318	Zea mays	4	siRNA24	2:44464073-44464570	4015	1.726
zma-b4r1-32319	Zea mays	4	siRNA24	2:44470597-44471068	4318	1.857
zma-b4r1-32320	Zea mays	4	siRNA24	2:44512174-44512652	1939	0.834
zma-b4r1-32321	Zea mays	4	siRNA24	2:44514338-44514708	1549	0.666
zma-b4r1-32322	Zea mays	4	siRNA24	2:44524703-44524955	866	0.372
zma-b4r1-32323	Zea mays	4	OtherRNA	2:44525465-44525660	15797	6.793
zma-b4r1-32324	Zea mays	4	siRNA24	2:44526197-44526899	5320	2.288
zma-b4r1-32325	Zea mays	4	OtherRNA	2:44527357-44527761	2267	0.975
zma-b4r1-32326	Zea mays	4	siRNA24	2:44529604-44529789	405	0.174
zma-b4r1-32327	Zea mays	4	siRNA24	2:44591759-44592228	2439	1.049
zma-b4r1-32328	Zea mays	4	siRNA24	2:44613880-44615116	11609	4.992
zma-b4r1-32329	Zea mays	4	siRNA24	2:44616888-44617429	7324	3.149
zma-b4r1-32330	Zea mays	4	siRNA24	2:44620181-44620724	1642	0.706
zma-b4r1-32331	Zea mays	4	siRNA24	2:44621011-44621266	637	0.274
zma-b4r1-32332	Zea mays	4	OtherRNA	2:44624194-44624210	302	0.130
zma-b4r1-32333	Zea mays	4	siRNA24	2:44625651-44626611	7570	3.255
zma-b4r1-32334	Zea mays	4	siRNA24	2:44629036-44629114	180	0.077
zma-b4r1-32335	Zea mays	4	siRNA24	2:44629183-44629639	1339	0.576
zma-b4r1-32336	Zea mays	4	siRNA24	2:44630484-44630929	4363	1.876
zma-b4r1-32337	Zea mays	4	siRNA24	2:44632159-44633093	6621	2.847
zma-b4r1-32338	Zea mays	4	siRNA24	2:44639728-44640200	1563	0.672
zma-b4r1-32339	Zea mays	4	siRNA24	2:44775784-44775873	666	0.286
zma-b4r1-32340	Zea mays	4	siRNA24	2:44790998-44791255	2382	1.024
zma-b4r1-32341	Zea mays	4	siRNA24	2:44792668-44792841	534	0.230
zma-b4r1-32342	Zea mays	4	siRNA24	2:44830848-44831004	334	0.144
zma-b4r1-32343	Zea mays	4	siRNA24	2:44837014-44837408	861	0.370
zma-b4r1-32344	Zea mays	4	siRNA24	2:44860777-44861143	674	0.290
zma-b4r1-32345	Zea mays	4	siRNA24	2:44869960-44870621	4513	1.941
zma-b4r1-32346	Zea mays	4	siRNA24	2:44871784-44872145	718	0.309
zma-b4r1-32347	Zea mays	4	siRNA24	2:44872713-44872858	263	0.113
zma-b4r1-32348	Zea mays	4	siRNA24	2:44953435-44953648	748	0.322
zma-b4r1-32349	Zea mays	4	OtherRNA	2:44953745-44954594	3210	1.380
zma-b4r1-32350	Zea mays	4	siRNA24	2:44954755-44955771	10206	4.388
zma-b4r1-32351	Zea mays	4	siRNA24	2:44955992-44956899	5566	2.393
zma-b4r1-32352	Zea mays	4	siRNA24	2:45017343-45017648	1596	0.686
zma-b4r1-32353	Zea mays	4	siRNA24	2:45021660-45022042	1716	0.738
zma-b4r1-32354	Zea mays	4	siRNA24	2:45022983-45023493	1097	0.472
zma-b4r1-32355	Zea mays	4	OtherRNA	2:45027364-45027676	1000	0.430
zma-b4r1-32356	Zea mays	4	siRNA24	2:45034680-45035428	4573	1.966
zma-b4r1-32357	Zea mays	4	siRNA24	2:45041168-45041815	6846	2.944
zma-b4r1-32358	Zea mays	4	siRNA24	2:45202237-45202304	128	0.055
zma-b4r1-32359	Zea mays	4	siRNA24	2:45202830-45203013	1622	0.697
zma-b4r1-32360	Zea mays	4	siRNA24	2:45210063-45211244	7365	3.167
zma-b4r1-32361	Zea mays	4	OtherRNA	2:45211361-45211680	1685	0.725
zma-b4r1-32362	Zea mays	4	OtherRNA	2:45211766-45212003	1549	0.666
zma-b4r1-32363	Zea mays	4	OtherRNA	2:45215431-45215615	97127	41.763
zma-b4r1-32364	Zea mays	4	siRNA24	2:45232781-45232914	415	0.178
zma-b4r1-32365	Zea mays	4	siRNA24	2:45233022-45233235	1201	0.516
zma-b4r1-32366	Zea mays	4	siRNA24	2:45233846-45234075	880	0.378
zma-b4r1-32367	Zea mays	4	siRNA24	2:45239737-45240221	400	0.172
zma-b4r1-32368	Zea mays	4	siRNA24	2:45243069-45244003	5933	2.551
zma-b4r1-32369	Zea mays	4	siRNA24	2:45245198-45245873	4254	1.829
zma-b4r1-32370	Zea mays	4	siRNA24	2:45255288-45255487	690	0.297
zma-b4r1-32371	Zea mays	4	siRNA24	2:45262349-45262820	1592	0.685
zma-b4r1-32372	Zea mays	4	siRNA24	2:45264415-45265236	1724	0.741
zma-b4r1-32373	Zea mays	4	siRNA24	2:45282921-45284399	4515	1.941
zma-b4r1-32374	Zea mays	4	OtherRNA	2:45284776-45284897	935	0.402
zma-b4r1-32375	Zea mays	4	OtherRNA	2:45285875-45286660	2360	1.015
zma-b4r1-32376	Zea mays	4	siRNA24	2:45286903-45287487	5911	2.542
zma-b4r1-32377	Zea mays	4	siRNA24	2:45288754-45289468	6488	2.790
zma-b4r1-32378	Zea mays	4	siRNA24	2:45290024-45290145	884	0.380
zma-b4r1-32379	Zea mays	4	siRNA24	2:45292233-45293346	6945	2.986
zma-b4r1-32380	Zea mays	4	siRNA24	2:45342749-45342802	418	0.180
zma-b4r1-32381	Zea mays	4	siRNA24	2:45344008-45344317	3210	1.380
zma-b4r1-32382	Zea mays	4	siRNA24	2:45344388-45344698	3620	1.557
zma-b4r1-32383	Zea mays	4	siRNA24	2:45379012-45379121	527	0.227
zma-b4r1-32384	Zea mays	4	siRNA24	2:45393730-45394017	561	0.241
zma-b4r1-32385	Zea mays	4	OtherRNA	2:45397849-45398737	63866	27.462
zma-b4r1-32386	Zea mays	4	siRNA24	2:45403496-45404200	4227	1.818
zma-b4r1-32387	Zea mays	4	siRNA24	2:45404523-45404932	1907	0.820
zma-b4r1-32388	Zea mays	4	siRNA24	2:45417225-45417928	3149	1.354
zma-b4r1-32389	Zea mays	4	siRNA24	2:45455567-45455842	2226	0.957
zma-b4r1-32390	Zea mays	4	siRNA24	2:45456325-45456528	598	0.257
zma-b4r1-32391	Zea mays	4	siRNA24	2:45459942-45460623	1387	0.596
zma-b4r1-32392	Zea mays	4	siRNA24	2:45461103-45461880	2970	1.277
zma-b4r1-32393	Zea mays	4	siRNA24	2:45482086-45482213	1180	0.507
zma-b4r1-32394	Zea mays	4	siRNA24	2:45485159-45486081	4494	1.932
zma-b4r1-32395	Zea mays	4	siRNA24	2:45514024-45515456	11137	4.789
zma-b4r1-32396	Zea mays	4	siRNA24	2:45544457-45545049	4250	1.827
zma-b4r1-32397	Zea mays	4	siRNA24	2:45545448-45546052	1443	0.620
zma-b4r1-32398	Zea mays	4	siRNA24	2:45546479-45546802	1078	0.464
zma-b4r1-32399	Zea mays	4	siRNA24	2:45547171-45547286	345	0.148
zma-b4r1-32400	Zea mays	4	siRNA24	2:45547397-45547597	412	0.177
zma-b4r1-32401	Zea mays	4	siRNA24	2:45550325-45550879	1326	0.570
zma-b4r1-32402	Zea mays	4	siRNA24	2:45560654-45561063	2099	0.903
zma-b4r1-32403	Zea mays	4	siRNA24	2:45566091-45566502	1285	0.553
zma-b4r1-32404	Zea mays	4	siRNA24	2:45567095-45567651	3127	1.345
zma-b4r1-32405	Zea mays	4	siRNA24	2:45568870-45569811	4971	2.137
zma-b4r1-32406	Zea mays	4	siRNA24	2:45570673-45571062	3062	1.317
zma-b4r1-32407	Zea mays	4	siRNA24	2:45571734-45572560	7910	3.401
zma-b4r1-32408	Zea mays	4	siRNA24	2:45588362-45588973	4314	1.855
zma-b4r1-32409	Zea mays	4	siRNA24	2:45590901-45590922	297	0.128
zma-b4r1-32410	Zea mays	4	siRNA24	2:45599749-45599899	361	0.155
zma-b4r1-32411	Zea mays	4	siRNA24	2:45607906-45608482	1699	0.731
zma-b4r1-32412	Zea mays	4	siRNA24	2:45613373-45613866	6241	2.684
zma-b4r1-32413	Zea mays	4	siRNA24	2:45615314-45615875	6821	2.933
zma-b4r1-32414	Zea mays	4	siRNA24	2:45736078-45736245	307	0.132
zma-b4r1-32415	Zea mays	4	siRNA24	2:45756073-45756512	6071	2.610
zma-b4r1-32416	Zea mays	4	siRNA24	2:45758708-45759011	984	0.423
zma-b4r1-32417	Zea mays	4	siRNA24	2:45759288-45760154	10737	4.617
zma-b4r1-32418	Zea mays	4	siRNA24	2:45797070-45797531	1916	0.824
zma-b4r1-32419	Zea mays	4	siRNA24	2:45810091-45810374	4172	1.794
zma-b4r1-32420	Zea mays	4	siRNA24	2:45810982-45811185	1983	0.853
zma-b4r1-32421	Zea mays	4	siRNA24	2:45881210-45881420	510	0.219
zma-b4r1-32422	Zea mays	4	siRNA24	2:45890332-45890839	2114	0.909
zma-b4r1-32423	Zea mays	4	siRNA24	2:45891786-45892378	5749	2.472
zma-b4r1-32424	Zea mays	4	siRNA24	2:45896645-45896822	899	0.387
zma-b4r1-32425	Zea mays	4	siRNA24	2:45906854-45907086	886	0.381
zma-b4r1-32426	Zea mays	4	siRNA24	2:45907177-45907372	600	0.258
zma-b4r1-32427	Zea mays	4	siRNA22	2:46021359-46021722	2755	1.185
zma-b4r1-32428	Zea mays	4	OtherRNA	2:46024544-46024825	1013	0.436
zma-b4r1-32429	Zea mays	4	siRNA24	2:46027067-46027321	1627	0.700
zma-b4r1-32430	Zea mays	4	siRNA24	2:46043942-46045053	5084	2.186
zma-b4r1-32431	Zea mays	4	siRNA24	2:46047334-46047809	2476	1.065
zma-b4r1-32432	Zea mays	4	siRNA24	2:46049464-46050015	2481	1.067
zma-b4r1-32433	Zea mays	4	siRNA24	2:46050212-46050412	1153	0.496
zma-b4r1-32434	Zea mays	4	siRNA24	2:46060556-46061435	3685	1.585
zma-b4r1-32435	Zea mays	4	siRNA24	2:46062403-46063171	2531	1.088
zma-b4r1-32436	Zea mays	4	siRNA24	2:46078766-46078953	591	0.254
zma-b4r1-32437	Zea mays	4	siRNA24	2:46088801-46089565	6104	2.625
zma-b4r1-32438	Zea mays	4	siRNA24	2:46089906-46090115	508	0.218
zma-b4r1-32439	Zea mays	4	siRNA24	2:46101736-46101876	236	0.101
zma-b4r1-32440	Zea mays	4	siRNA24	2:46101957-46102024	1288	0.554
zma-b4r1-32441	Zea mays	4	siRNA24	2:46116660-46117123	2227	0.958
zma-b4r1-32442	Zea mays	4	siRNA24	2:46124276-46124653	606	0.261
zma-b4r1-32443	Zea mays	4	siRNA24	2:46131823-46131999	948	0.408
zma-b4r1-32444	Zea mays	4	siRNA24	2:46134187-46134584	3214	1.382
zma-b4r1-32445	Zea mays	4	siRNA24	2:46137300-46138747	9091	3.909
zma-b4r1-32446	Zea mays	4	siRNA24	2:46155855-46156088	1013	0.436
zma-b4r1-32447	Zea mays	4	OtherRNA	2:46161638-46161828	1112	0.478
zma-b4r1-32448	Zea mays	4	siRNA24	2:46162320-46162954	2073	0.891
zma-b4r1-32449	Zea mays	4	siRNA24	2:46187193-46187369	2867	1.233
zma-b4r1-32450	Zea mays	4	OtherRNA	2:46188665-46189128	1016	0.437
zma-b4r1-32451	Zea mays	4	OtherRNA	2:46189315-46189667	972	0.418
zma-b4r1-32452	Zea mays	4	siRNA24	2:46190988-46192165	4077	1.753
zma-b4r1-32453	Zea mays	4	siRNA24	2:46193666-46194452	23547	10.125
zma-b4r1-32454	Zea mays	4	siRNA24	2:46195942-46196490	3188	1.371
zma-b4r1-32455	Zea mays	4	siRNA24	2:46196746-46197631	3164	1.360
zma-b4r1-32456	Zea mays	4	siRNA24	2:46213760-46213793	425	0.183
zma-b4r1-32457	Zea mays	4	siRNA24	2:46234180-46234547	2462	1.059
zma-b4r1-32458	Zea mays	4	siRNA24	2:46236500-46236672	708	0.304
zma-b4r1-32459	Zea mays	4	siRNA24	2:46239256-46239798	864	0.372
zma-b4r1-32460	Zea mays	4	OtherRNA	2:46247064-46247140	1757	0.755
zma-b4r1-32461	Zea mays	4	siRNA24	2:46247810-46248274	1164	0.501
zma-b4r1-32462	Zea mays	4	siRNA24	2:46288270-46288736	2170	0.933
zma-b4r1-32463	Zea mays	4	siRNA24	2:46289660-46289965	2518	1.083
zma-b4r1-32464	Zea mays	4	siRNA24	2:46295569-46295998	782	0.336
zma-b4r1-32465	Zea mays	4	OtherRNA	2:46296341-46296879	855	0.368
zma-b4r1-32466	Zea mays	4	OtherRNA	2:46299863-46300013	200	0.086
zma-b4r1-32467	Zea mays	4	siRNA24	2:46302060-46302369	1810	0.778
zma-b4r1-32468	Zea mays	4	siRNA24	2:46302790-46303371	1280	0.550
zma-b4r1-32469	Zea mays	4	siRNA24	2:46303668-46304058	1724	0.741
zma-b4r1-32470	Zea mays	4	siRNA24	2:46305294-46305468	657	0.283
zma-b4r1-32471	Zea mays	4	siRNA24	2:46306314-46306720	1464	0.630
zma-b4r1-32472	Zea mays	4	siRNA24	2:46307334-46307638	687	0.295
zma-b4r1-32473	Zea mays	4	OtherRNA	2:46328534-46329686	7455	3.206
zma-b4r1-32474	Zea mays	4	OtherRNA	2:46329793-46330355	1566	0.673
zma-b4r1-32475	Zea mays	4	siRNA24	2:46330882-46331169	1487	0.639
zma-b4r1-32476	Zea mays	4	siRNA24	2:46414207-46414938	947	0.407
zma-b4r1-32477	Zea mays	4	OtherRNA	2:46456369-46456386	9201	3.956
zma-b4r1-32478	Zea mays	4	siRNA24	2:46551669-46552314	1863	0.801
zma-b4r1-32479	Zea mays	4	siRNA24	2:46554809-46555082	2698	1.160
zma-b4r1-32480	Zea mays	4	siRNA24	2:46598156-46599118	2496	1.073
zma-b4r1-32481	Zea mays	4	siRNA24	2:46604787-46605555	4211	1.811
zma-b4r1-32482	Zea mays	4	siRNA24	2:46605898-46606073	1083	0.466
zma-b4r1-32483	Zea mays	4	siRNA24	2:46607669-46608110	1815	0.780
zma-b4r1-32484	Zea mays	4	siRNA24	2:46608189-46608765	1425	0.613
zma-b4r1-32485	Zea mays	4	siRNA24	2:46652490-46653066	753	0.324
zma-b4r1-32486	Zea mays	4	siRNA24	2:46656602-46657007	3106	1.336
zma-b4r1-32487	Zea mays	4	OtherRNA	2:46657812-46658387	3467	1.491
zma-b4r1-32488	Zea mays	4	siRNA24	2:46660252-46660773	5916	2.544
zma-b4r1-32489	Zea mays	4	siRNA24	2:46712869-46712904	211	0.091
zma-b4r1-32490	Zea mays	4	siRNA24	2:46719596-46720060	7323	3.149
zma-b4r1-32491	Zea mays	4	siRNA24	2:46744757-46744893	508	0.218
zma-b4r1-32492	Zea mays	4	siRNA24	2:46794474-46795048	2021	0.869
zma-b4r1-32493	Zea mays	4	siRNA24	2:46805643-46806270	8790	3.780
zma-b4r1-32494	Zea mays	4	siRNA24	2:46806997-46807143	492	0.212
zma-b4r1-32495	Zea mays	4	siRNA24	2:46808184-46809018	2659	1.143
zma-b4r1-32496	Zea mays	4	siRNA24	2:46840973-46841362	2687	1.155
zma-b4r1-32497	Zea mays	4	OtherRNA	2:46841617-46841801	929	0.399
zma-b4r1-32498	Zea mays	4	OtherRNA	2:46841877-46842414	2875	1.236
zma-b4r1-32499	Zea mays	4	OtherRNA	2:46842504-46843021	1956	0.841
zma-b4r1-32500	Zea mays	4	OtherRNA	2:46843303-46844070	2307	0.992
zma-b4r1-32501	Zea mays	4	siRNA24	2:46845203-46845350	1035	0.445
zma-b4r1-32502	Zea mays	4	siRNA24	2:46918665-46918892	3491	1.501
zma-b4r1-32503	Zea mays	4	OtherRNA	2:46919103-46919988	77790	33.449
zma-b4r1-32504	Zea mays	4	siRNA24	2:46992088-46992248	772	0.332
zma-b4r1-32505	Zea mays	4	siRNA22	2:47049634-47049676	3431	1.475
zma-b4r1-32506	Zea mays	4	siRNA24	2:47103365-47103646	765	0.329
zma-b4r1-32507	Zea mays	4	siRNA24	2:47103772-47103907	432	0.186
zma-b4r1-32508	Zea mays	4	siRNA24	2:47104639-47105052	1975	0.849
zma-b4r1-32509	Zea mays	4	OtherRNA	2:47106536-47106555	214	0.092
zma-b4r1-32510	Zea mays	4	siRNA24	2:47109899-47110648	4420	1.901
zma-b4r1-32511	Zea mays	4	siRNA24	2:47111121-47111217	883	0.380
zma-b4r1-32512	Zea mays	4	siRNA24	2:47113476-47114035	2329	1.001
zma-b4r1-32513	Zea mays	4	siRNA24	2:47117826-47118095	3204	1.378
zma-b4r1-32514	Zea mays	4	siRNA24	2:47118835-47119018	2284	0.982
zma-b4r1-32515	Zea mays	4	siRNA24	2:47123103-47123303	684	0.294
zma-b4r1-32516	Zea mays	4	siRNA24	2:47144028-47144051	49	0.021
zma-b4r1-32517	Zea mays	4	siRNA24	2:47144409-47144450	258	0.111
zma-b4r1-32518	Zea mays	4	siRNA24	2:47327761-47328690	6135	2.638
zma-b4r1-32519	Zea mays	4	siRNA24	2:47333651-47333920	807	0.347
zma-b4r1-32520	Zea mays	4	siRNA24	2:47408373-47409045	6108	2.626
zma-b4r1-32521	Zea mays	4	siRNA24	2:47655868-47656376	1707	0.734
zma-b4r1-32522	Zea mays	4	siRNA24	2:47657577-47657885	1956	0.841
zma-b4r1-32523	Zea mays	4	siRNA21	2:47661752-47661772	874	0.376
zma-b4r1-32524	Zea mays	4	siRNA24	2:47666686-47668228	10235	4.401
zma-b4r1-32525	Zea mays	4	siRNA24	2:47668645-47668995	2877	1.237
zma-b4r1-32526	Zea mays	4	siRNA24	2:47672448-47673891	8376	3.602
zma-b4r1-32527	Zea mays	4	siRNA24	2:47679922-47680088	1174	0.505
zma-b4r1-32528	Zea mays	4	siRNA24	2:47681272-47681746	3714	1.597
zma-b4r1-32529	Zea mays	4	siRNA24	2:47790422-47790462	837	0.360
zma-b4r1-32530	Zea mays	4	siRNA24	2:47847916-47848901	4491	1.931
zma-b4r1-32531	Zea mays	4	siRNA24	2:47849004-47849863	10704	4.603
zma-b4r1-32532	Zea mays	4	siRNA24	2:47850055-47850874	3040	1.307
zma-b4r1-32533	Zea mays	4	siRNA24	2:47855984-47856169	342	0.147
zma-b4r1-32534	Zea mays	4	siRNA24	2:47856249-47856471	209	0.090
zma-b4r1-32535	Zea mays	4	siRNA24	2:47858120-47858410	1407	0.605
zma-b4r1-32536	Zea mays	4	siRNA24	2:47863866-47864434	2047	0.880
zma-b4r1-32537	Zea mays	4	siRNA24	2:47865239-47866427	9454	4.065
zma-b4r1-32538	Zea mays	4	siRNA24	2:47867892-47868900	4339	1.866
zma-b4r1-32539	Zea mays	4	siRNA24	2:47869104-47869465	1155	0.497
zma-b4r1-32540	Zea mays	4	siRNA24	2:47869801-47870270	3314	1.425
zma-b4r1-32541	Zea mays	4	siRNA24	2:47872068-47872672	2951	1.269
zma-b4r1-32542	Zea mays	4	siRNA24	2:47873279-47873708	13379	5.753
zma-b4r1-32543	Zea mays	4	siRNA24	2:47873958-47874746	7041	3.028
zma-b4r1-32544	Zea mays	4	siRNA24	2:47884656-47885197	2506	1.078
zma-b4r1-32545	Zea mays	4	siRNA24	2:47901898-47902507	2172	0.934
zma-b4r1-32546	Zea mays	4	siRNA24	2:47942775-47943097	1273	0.547
zma-b4r1-32547	Zea mays	4	siRNA24	2:47960091-47960530	3557	1.529
zma-b4r1-32548	Zea mays	4	siRNA24	2:47961363-47962331	2388	1.027
zma-b4r1-32549	Zea mays	4	siRNA24	2:47970533-47971003	704	0.303
zma-b4r1-32550	Zea mays	4	siRNA24	2:47977243-47977504	799	0.344
zma-b4r1-32551	Zea mays	4	siRNA24	2:47982011-47982187	2081	0.895
zma-b4r1-32552	Zea mays	4	siRNA24	2:48016312-48016410	280	0.120
zma-b4r1-32553	Zea mays	4	siRNA24	2:48065864-48066546	3677	1.581
zma-b4r1-32554	Zea mays	4	OtherRNA	2:48066757-48067139	551	0.237
zma-b4r1-32555	Zea mays	4	OtherRNA	2:48067317-48067765	844	0.363
zma-b4r1-32556	Zea mays	4	OtherRNA	2:48068275-48068493	752	0.323
zma-b4r1-32557	Zea mays	4	OtherRNA	2:48068618-48068911	363	0.156
zma-b4r1-32558	Zea mays	4	OtherRNA	2:48069172-48069436	256	0.110
zma-b4r1-32559	Zea mays	4	OtherRNA	2:48069927-48070121	384	0.165
zma-b4r1-32560	Zea mays	4	OtherRNA	2:48071048-48071352	415	0.178
zma-b4r1-32561	Zea mays	4	siRNA24	2:48071824-48072373	1571	0.676
zma-b4r1-32562	Zea mays	4	siRNA24	2:48088535-48089077	6983	3.003
zma-b4r1-32563	Zea mays	4	siRNA24	2:48090105-48090828	7159	3.078
zma-b4r1-32564	Zea mays	4	siRNA24	2:48113169-48113422	1210	0.520
zma-b4r1-32565	Zea mays	4	siRNA24	2:48114091-48114550	2598	1.117
zma-b4r1-32566	Zea mays	4	siRNA24	2:48116640-48116843	1225	0.527
zma-b4r1-32567	Zea mays	4	siRNA24	2:48122335-48122623	1106	0.476
zma-b4r1-32568	Zea mays	4	siRNA24	2:48146836-48147009	462	0.199
zma-b4r1-32569	Zea mays	4	siRNA24	2:48213973-48214399	1756	0.755
zma-b4r1-32570	Zea mays	4	OtherRNA	2:48214876-48216195	2403	1.033
zma-b4r1-32571	Zea mays	4	siRNA24	2:48221262-48221544	4353	1.872
zma-b4r1-32572	Zea mays	4	siRNA24	2:48291839-48292258	6453	2.775
zma-b4r1-32573	Zea mays	4	siRNA24	2:48360324-48360354	641	0.276
zma-b4r1-32574	Zea mays	4	siRNA24	2:48391804-48392634	5252	2.258
zma-b4r1-32575	Zea mays	4	siRNA24	2:48396453-48396675	1638	0.704
zma-b4r1-32576	Zea mays	4	siRNA24	2:48397521-48398333	12758	5.486
zma-b4r1-32577	Zea mays	4	siRNA24	2:48398389-48398482	167	0.072
zma-b4r1-32578	Zea mays	4	siRNA24	2:48476178-48476633	2449	1.053
zma-b4r1-32579	Zea mays	4	siRNA24	2:48524839-48525249	1718	0.739
zma-b4r1-32580	Zea mays	4	siRNA24	2:48526915-48527346	2024	0.870
zma-b4r1-32581	Zea mays	4	siRNA24	2:48538894-48538970	925	0.398
zma-b4r1-32582	Zea mays	4	siRNA24	2:48583400-48583536	588	0.253
zma-b4r1-32583	Zea mays	4	OtherRNA	2:48633423-48633439	211	0.091
zma-b4r1-32584	Zea mays	4	siRNA24	2:48690481-48691177	1994	0.857
zma-b4r1-32585	Zea mays	4	siRNA24	2:48692354-48693082	2418	1.040
zma-b4r1-32586	Zea mays	4	siRNA24	2:48693588-48694063	3784	1.627
zma-b4r1-32587	Zea mays	4	siRNA24	2:48704977-48705297	2013	0.866
zma-b4r1-32588	Zea mays	4	siRNA24	2:48706172-48706529	1729	0.743
zma-b4r1-32589	Zea mays	4	siRNA24	2:48708555-48709469	12685	5.454
zma-b4r1-32590	Zea mays	4	siRNA24	2:48711877-48712248	2510	1.079
zma-b4r1-32591	Zea mays	4	siRNA24	2:48737745-48738178	826	0.355
zma-b4r1-32592	Zea mays	4	siRNA24	2:48822977-48823709	3234	1.391
zma-b4r1-32593	Zea mays	4	siRNA24	2:48824529-48825051	2398	1.031
zma-b4r1-32594	Zea mays	4	siRNA24	2:48871985-48872125	703	0.302
zma-b4r1-32595	Zea mays	4	siRNA24	2:48873153-48873685	2746	1.181
zma-b4r1-32596	Zea mays	4	siRNA24	2:48888024-48888407	1552	0.667
zma-b4r1-32598	Zea mays	4	siRNA24	2:48905001-48905436	7646	3.288
zma-b4r1-32599	Zea mays	4	siRNA24	2:48905505-48905783	1541	0.663
zma-b4r1-32600	Zea mays	4	siRNA24	2:48924126-48924379	570	0.245
zma-b4r1-32601	Zea mays	4	siRNA24	2:48924501-48924526	91	0.039
zma-b4r1-32602	Zea mays	4	siRNA24	2:48968154-48968618	3645	1.567
zma-b4r1-32603	Zea mays	4	siRNA24	2:48968654-48968806	195	0.084
zma-b4r1-32604	Zea mays	4	siRNA24	2:49008811-49009427	3918	1.685
zma-b4r1-32605	Zea mays	4	siRNA24	2:49013815-49014444	1926	0.828
zma-b4r1-32606	Zea mays	4	siRNA24	2:49052196-49052393	870	0.374
zma-b4r1-32607	Zea mays	4	siRNA24	2:49053393-49053641	1957	0.841
zma-b4r1-32608	Zea mays	4	siRNA24	2:49056138-49056984	7617	3.275
zma-b4r1-32609	Zea mays	4	siRNA22	2:49066718-49066869	315	0.135
zma-b4r1-32610	Zea mays	4	siRNA24	2:49082172-49082831	2789	1.199
zma-b4r1-32611	Zea mays	4	siRNA24	2:49123360-49123539	1699	0.731
zma-b4r1-32612	Zea mays	4	siRNA24	2:49129434-49130038	1407	0.605
zma-b4r1-32613	Zea mays	4	siRNA24	2:49130232-49130429	515	0.221
zma-b4r1-32614	Zea mays	4	siRNA24	2:49228167-49228886	1931	0.830
zma-b4r1-32615	Zea mays	4	siRNA24	2:49240715-49241406	4468	1.921
zma-b4r1-32616	Zea mays	4	siRNA24	2:49243226-49243979	9586	4.122
zma-b4r1-32617	Zea mays	4	siRNA24	2:49244067-49244120	64	0.028
zma-b4r1-32618	Zea mays	4	siRNA24	2:49244189-49244292	209	0.090
zma-b4r1-32619	Zea mays	4	siRNA24	2:49248393-49248909	1996	0.858
zma-b4r1-32620	Zea mays	4	siRNA24	2:49275516-49275843	3160	1.359
zma-b4r1-32621	Zea mays	4	siRNA24	2:49277226-49278145	12073	5.191
zma-b4r1-32622	Zea mays	4	siRNA24	2:49278639-49278774	1652	0.710
zma-b4r1-32623	Zea mays	4	siRNA24	2:49279849-49280006	400	0.172
zma-b4r1-32624	Zea mays	4	siRNA24	2:49290079-49290188	1097	0.472
zma-b4r1-32625	Zea mays	4	siRNA24	2:49290755-49290922	1732	0.745
zma-b4r1-32626	Zea mays	4	siRNA24	2:49295991-49296312	1180	0.507
zma-b4r1-32627	Zea mays	4	siRNA24	2:49297671-49297980	859	0.369
zma-b4r1-32628	Zea mays	4	siRNA24	2:49331826-49332559	3785	1.628
zma-b4r1-32629	Zea mays	4	siRNA24	2:49336291-49336883	5531	2.378
zma-b4r1-32630	Zea mays	4	siRNA24	2:49339467-49340242	7528	3.237
zma-b4r1-32631	Zea mays	4	siRNA24	2:49341036-49341313	1030	0.443
zma-b4r1-32632	Zea mays	4	siRNA24	2:49349832-49350326	1752	0.753
zma-b4r1-32633	Zea mays	4	siRNA24	2:49390489-49390714	1053	0.453
zma-b4r1-32634	Zea mays	4	siRNA24	2:49391399-49391678	4569	1.965
zma-b4r1-32635	Zea mays	4	OtherRNA	2:49392302-49392747	1570	0.675
zma-b4r1-32636	Zea mays	4	OtherRNA	2:49393809-49394569	3750	1.612
zma-b4r1-32637	Zea mays	4	siRNA24	2:49395764-49396437	1182	0.508
zma-b4r1-32638	Zea mays	4	siRNA24	2:49397062-49397620	4286	1.843
zma-b4r1-32639	Zea mays	4	OtherRNA	2:49461941-49462035	3750	1.612
zma-b4r1-32640	Zea mays	4	siRNA24	2:49475623-49476362	7677	3.301
zma-b4r1-32641	Zea mays	4	OtherRNA	2:49477656-49477964	915	0.393
zma-b4r1-32642	Zea mays	4	siRNA24	2:49486092-49487100	8699	3.740
zma-b4r1-32643	Zea mays	4	siRNA24	2:49487539-49487946	2937	1.263
zma-b4r1-32644	Zea mays	4	siRNA24	2:49489300-49489991	4646	1.998
zma-b4r1-32645	Zea mays	4	siRNA24	2:49490943-49490973	17	0.007
zma-b4r1-32646	Zea mays	4	siRNA24	2:49516389-49516672	993	0.427
zma-b4r1-32647	Zea mays	4	siRNA24	2:49517528-49517892	4106	1.766
zma-b4r1-32648	Zea mays	4	siRNA24	2:49518450-49518979	4267	1.835
zma-b4r1-32649	Zea mays	4	siRNA24	2:49519965-49520652	3221	1.385
zma-b4r1-32650	Zea mays	4	siRNA24	2:49546214-49547012	8415	3.618
zma-b4r1-32651	Zea mays	4	siRNA24	2:49547817-49548474	6830	2.937
zma-b4r1-32652	Zea mays	4	siRNA24	2:49548943-49548967	217	0.093
zma-b4r1-32653	Zea mays	4	siRNA24	2:49564849-49565362	9616	4.135
zma-b4r1-32654	Zea mays	4	siRNA24	2:49577932-49578166	355	0.153
zma-b4r1-32655	Zea mays	4	siRNA24	2:49588027-49588457	1264	0.544
zma-b4r1-32656	Zea mays	4	siRNA24	2:49588639-49588838	650	0.279
zma-b4r1-32657	Zea mays	4	siRNA24	2:49589246-49589404	436	0.187
zma-b4r1-32658	Zea mays	4	siRNA24	2:49595933-49596257	1699	0.731
zma-b4r1-32659	Zea mays	4	siRNA24	2:49652038-49652537	2265	0.974
zma-b4r1-32660	Zea mays	4	siRNA24	2:49654620-49655107	1177	0.506
zma-b4r1-32661	Zea mays	4	siRNA24	2:49656251-49656759	2840	1.221
zma-b4r1-32662	Zea mays	4	siRNA24	2:49674456-49674818	1159	0.498
zma-b4r1-32663	Zea mays	4	siRNA24	2:49676528-49677039	844	0.363
zma-b4r1-32664	Zea mays	4	siRNA24	2:49699116-49699391	2159	0.928
zma-b4r1-32665	Zea mays	4	siRNA24	2:49701744-49702096	849	0.365
zma-b4r1-32666	Zea mays	4	siRNA24	2:49705381-49705791	1546	0.665
zma-b4r1-32667	Zea mays	4	siRNA24	2:49735878-49736354	1211	0.521
zma-b4r1-32668	Zea mays	4	siRNA24	2:49808667-49809033	1251	0.538
zma-b4r1-32669	Zea mays	4	siRNA24	2:49813584-49813832	374	0.161
zma-b4r1-32670	Zea mays	4	siRNA24	2:49879555-49880160	1502	0.646
zma-b4r1-32671	Zea mays	4	siRNA24	2:49886303-49886646	1903	0.818
zma-b4r1-32672	Zea mays	4	siRNA24	2:49966108-49966313	1781	0.766
zma-b4r1-32673	Zea mays	4	siRNA24	2:49999196-49999560	1277	0.549
zma-b4r1-32674	Zea mays	4	siRNA24	2:50000138-50000744	1744	0.750
zma-b4r1-32675	Zea mays	4	siRNA24	2:50017237-50017565	2661	1.144
zma-b4r1-32676	Zea mays	4	OtherRNA	2:50074040-50074057	291	0.125
zma-b4r1-32677	Zea mays	4	siRNA24	2:50097466-50097496	180	0.077
zma-b4r1-32678	Zea mays	4	siRNA24	2:50108338-50109019	2922	1.256
zma-b4r1-32679	Zea mays	4	siRNA24	2:50110385-50110632	1011	0.435
zma-b4r1-32680	Zea mays	4	siRNA24	2:50118392-50118798	835	0.359
zma-b4r1-32681	Zea mays	4	siRNA24	2:50119361-50119611	2037	0.876
zma-b4r1-32682	Zea mays	4	siRNA24	2:50120164-50120567	1782	0.766
zma-b4r1-32683	Zea mays	4	siRNA24	2:50142535-50142829	1762	0.758
zma-b4r1-32684	Zea mays	4	siRNA24	2:50144227-50144929	10807	4.647
zma-b4r1-32685	Zea mays	4	siRNA24	2:50145962-50146312	1179	0.507
zma-b4r1-32686	Zea mays	4	siRNA24	2:50153096-50153674	2060	0.886
zma-b4r1-32687	Zea mays	4	siRNA24	2:50156515-50156935	2373	1.020
zma-b4r1-32688	Zea mays	4	siRNA24	2:50197404-50197575	586	0.252
zma-b4r1-32689	Zea mays	4	siRNA24	2:50199369-50199574	680	0.292
zma-b4r1-32690	Zea mays	4	siRNA24	2:50210059-50210252	4362	1.876
zma-b4r1-32691	Zea mays	4	siRNA24	2:50211743-50212604	2694	1.158
zma-b4r1-32692	Zea mays	4	siRNA24	2:50223934-50224114	2245	0.965
zma-b4r1-32693	Zea mays	4	siRNA24	2:50224705-50224830	580	0.249
zma-b4r1-32694	Zea mays	4	siRNA24	2:50226007-50226137	986	0.424
zma-b4r1-32695	Zea mays	4	OtherRNA	2:50414687-50415969	2509	1.079
zma-b4r1-32696	Zea mays	4	OtherRNA	2:50416182-50417007	1222	0.525
zma-b4r1-32697	Zea mays	4	OtherRNA	2:50417215-50417658	696	0.299
zma-b4r1-32698	Zea mays	4	OtherRNA	2:50418012-50418511	1259	0.541
zma-b4r1-32699	Zea mays	4	siRNA24	2:50421183-50421649	1586	0.682
zma-b4r1-32700	Zea mays	4	siRNA24	2:50447962-50448596	3062	1.317
zma-b4r1-32701	Zea mays	4	siRNA24	2:50449503-50450288	1803	0.775
zma-b4r1-32702	Zea mays	4	siRNA24	2:50451780-50451916	302	0.130
zma-b4r1-32703	Zea mays	4	siRNA24	2:50467767-50468591	12194	5.243
zma-b4r1-32704	Zea mays	4	siRNA24	2:50471693-50471860	575	0.247
zma-b4r1-32705	Zea mays	4	siRNA24	2:50472366-50472564	1282	0.551
zma-b4r1-32706	Zea mays	4	siRNA24	2:50473058-50473467	3423	1.472
zma-b4r1-32707	Zea mays	4	siRNA22	2:50541827-50542066	5145	2.212
zma-b4r1-32708	Zea mays	4	siRNA22	2:50609710-50609771	1697	0.730
zma-b4r1-32709	Zea mays	4	siRNA22	2:50609803-50610323	29435	12.657
zma-b4r1-32710	Zea mays	4	siRNA22	2:50610447-50610714	10624	4.568
zma-b4r1-32711	Zea mays	4	OtherRNA	2:50621399-50621414	270	0.116
zma-b4r1-32712	Zea mays	4	siRNA24	2:50624240-50624398	1157	0.497
zma-b4r1-32713	Zea mays	4	siRNA24	2:50695409-50696115	2454	1.055
zma-b4r1-32714	Zea mays	4	OtherRNA	2:50706648-50706737	3354	1.442
zma-b4r1-32715	Zea mays	4	siRNA24	2:50706867-50707589	2440	1.049
zma-b4r1-32716	Zea mays	4	siRNA24	2:50708155-50708189	261	0.112
zma-b4r1-32717	Zea mays	4	OtherRNA	2:50708305-50708487	2090	0.899
zma-b4r1-32718	Zea mays	4	OtherRNA	2:50715599-50715618	362	0.156
zma-b4r1-32719	Zea mays	4	siRNA24	2:50746266-50746330	627	0.270
zma-b4r1-32720	Zea mays	4	OtherRNA	2:50750303-50750475	7372	3.170
zma-b4r1-32721	Zea mays	4	siRNA24	2:50753184-50753911	3223	1.386
zma-b4r1-32722	Zea mays	4	siRNA24	2:50754920-50755077	4834	2.079
zma-b4r1-32723	Zea mays	4	siRNA24	2:50764056-50764087	244	0.105
zma-b4r1-32724	Zea mays	4	siRNA24	2:50778641-50778711	741	0.319
zma-b4r1-32725	Zea mays	4	siRNA24	2:50779648-50780366	3076	1.323
zma-b4r1-32726	Zea mays	4	siRNA24	2:50783970-50784451	3322	1.428
zma-b4r1-32727	Zea mays	4	siRNA24	2:50816537-50816918	1723	0.741
zma-b4r1-32728	Zea mays	4	siRNA24	2:50817610-50818218	5247	2.256
zma-b4r1-32729	Zea mays	4	siRNA24	2:50819099-50819334	849	0.365
zma-b4r1-32730	Zea mays	4	siRNA24	2:50820752-50821211	930	0.400
zma-b4r1-32731	Zea mays	4	siRNA24	2:50827450-50827517	511	0.220
zma-b4r1-32732	Zea mays	4	siRNA24	2:50827758-50828032	1443	0.620
zma-b4r1-32733	Zea mays	4	siRNA24	2:50830227-50830312	354	0.152
zma-b4r1-32734	Zea mays	4	siRNA24	2:50872839-50873133	1539	0.662
zma-b4r1-32735	Zea mays	4	siRNA24	2:50873162-50873440	1331	0.572
zma-b4r1-32736	Zea mays	4	siRNA24	2:50887361-50887540	570	0.245
zma-b4r1-32737	Zea mays	4	siRNA24	2:50965311-50966092	2915	1.253
zma-b4r1-32738	Zea mays	4	siRNA24	2:50986287-50986420	224	0.096
zma-b4r1-32739	Zea mays	4	siRNA24	2:50992162-50992760	2215	0.952
zma-b4r1-32740	Zea mays	4	siRNA24	2:51045410-51045776	665	0.286
zma-b4r1-32741	Zea mays	4	siRNA24	2:51046740-51047842	9641	4.146
zma-b4r1-32742	Zea mays	4	siRNA24	2:51049287-51049385	581	0.250
zma-b4r1-32743	Zea mays	4	siRNA24	2:51063772-51064570	4184	1.799
zma-b4r1-32744	Zea mays	4	siRNA24	2:51067009-51067730	2457	1.056
zma-b4r1-32745	Zea mays	4	siRNA24	2:51107272-51107494	469	0.202
zma-b4r1-32746	Zea mays	4	siRNA24	2:51112147-51112822	2269	0.976
zma-b4r1-32747	Zea mays	4	siRNA24	2:51133038-51133094	306	0.132
zma-b4r1-32748	Zea mays	4	siRNA24	2:51141418-51141860	2437	1.048
zma-b4r1-32749	Zea mays	4	siRNA24	2:51165327-51165839	1127	0.485
zma-b4r1-32750	Zea mays	4	siRNA24	2:51167544-51168358	5885	2.530
zma-b4r1-32751	Zea mays	4	siRNA24	2:51168542-51169447	2291	0.985
zma-b4r1-32752	Zea mays	4	siRNA24	2:51170678-51171162	2621	1.127
zma-b4r1-32753	Zea mays	4	siRNA24	2:51171344-51172006	2803	1.205
zma-b4r1-32754	Zea mays	4	siRNA24	2:51172073-51172430	3059	1.315
zma-b4r1-32755	Zea mays	4	siRNA24	2:51173221-51173694	6937	2.983
zma-b4r1-32756	Zea mays	4	siRNA24	2:51212832-51212859	610	0.262
zma-b4r1-32757	Zea mays	4	siRNA24	2:51213356-51213575	758	0.326
zma-b4r1-32758	Zea mays	4	siRNA24	2:51215329-51215523	587	0.252
zma-b4r1-32759	Zea mays	4	siRNA24	2:51216069-51216586	1637	0.704
zma-b4r1-32760	Zea mays	4	siRNA22	2:51279410-51279508	3529	1.517
zma-b4r1-32761	Zea mays	4	siRNA24	2:51304876-51305497	3987	1.714
zma-b4r1-32762	Zea mays	4	siRNA24	2:51314276-51314622	969	0.417
zma-b4r1-32763	Zea mays	4	siRNA24	2:51314807-51315086	891	0.383
zma-b4r1-32764	Zea mays	4	siRNA24	2:51339825-51340044	1171	0.504
zma-b4r1-32765	Zea mays	4	siRNA22	2:51342603-51343857	163317	70.224
zma-b4r1-32766	Zea mays	4	siRNA24	2:51344516-51344620	708	0.304
zma-b4r1-32767	Zea mays	4	siRNA24	2:51353927-51354693	6269	2.696
zma-b4r1-32768	Zea mays	4	siRNA24	2:51355458-51355885	1176	0.506
zma-b4r1-32769	Zea mays	4	siRNA24	2:51360014-51360171	556	0.239
zma-b4r1-32770	Zea mays	4	siRNA21	2:51360846-51362060	154520	66.442
zma-b4r1-32771	Zea mays	4	siRNA24	2:51363602-51364032	4190	1.802
zma-b4r1-32772	Zea mays	4	siRNA24	2:51364744-51365259	2103	0.904
zma-b4r1-32773	Zea mays	4	siRNA21	2:51365343-51365662	2076	0.893
zma-b4r1-32774	Zea mays	4	siRNA21	2:51367073-51367591	16820	7.232
zma-b4r1-32775	Zea mays	4	siRNA21	2:51367737-51368409	16025	6.891
zma-b4r1-32776	Zea mays	4	siRNA24	2:51372869-51373310	3383	1.455
zma-b4r1-32777	Zea mays	4	siRNA24	2:51373360-51373757	4848	2.085
zma-b4r1-32778	Zea mays	4	siRNA22	2:51407948-51409454	56559	24.320
zma-b4r1-32779	Zea mays	4	siRNA24	2:51409886-51410050	736	0.316
zma-b4r1-32780	Zea mays	4	siRNA24	2:51432900-51433382	1518	0.653
zma-b4r1-32781	Zea mays	4	siRNA24	2:51434429-51434762	1996	0.858
zma-b4r1-32782	Zea mays	4	siRNA24	2:51435084-51435451	1201	0.516
zma-b4r1-32783	Zea mays	4	siRNA24	2:51444644-51445117	883	0.380
zma-b4r1-32784	Zea mays	4	siRNA24	2:51508621-51509196	2730	1.174
zma-b4r1-32785	Zea mays	4	siRNA24	2:51509731-51509912	904	0.389
zma-b4r1-32786	Zea mays	4	siRNA24	2:51521166-51521553	1730	0.744
zma-b4r1-32787	Zea mays	4	siRNA24	2:51523261-51523545	2659	1.143
zma-b4r1-32788	Zea mays	4	siRNA24	2:51526226-51527140	8285	3.562
zma-b4r1-32789	Zea mays	4	siRNA24	2:51528243-51528719	3864	1.661
zma-b4r1-32790	Zea mays	4	siRNA24	2:51556879-51557202	683	0.294
zma-b4r1-32791	Zea mays	4	siRNA24	2:51562824-51563347	1746	0.751
zma-b4r1-32792	Zea mays	4	siRNA24	2:51728963-51729442	1649	0.709
zma-b4r1-32793	Zea mays	4	siRNA24	2:51730169-51730605	7281	3.131
zma-b4r1-32794	Zea mays	4	siRNA24	2:51777228-51778016	6596	2.836
zma-b4r1-32795	Zea mays	4	siRNA24	2:51780243-51780269	331	0.142
zma-b4r1-32796	Zea mays	4	OtherRNA	2:51782451-51782583	50581	21.749
zma-b4r1-32797	Zea mays	4	siRNA24	2:51783012-51783621	2351	1.011
zma-b4r1-32798	Zea mays	4	siRNA24	2:51793087-51793926	5953	2.560
zma-b4r1-32799	Zea mays	4	siRNA24	2:51795076-51795715	4985	2.143
zma-b4r1-32800	Zea mays	4	OtherRNA	2:51850300-51850317	394	0.169
zma-b4r1-32801	Zea mays	4	siRNA24	2:51922742-51923173	1667	0.717
zma-b4r1-32802	Zea mays	4	siRNA24	2:51941872-51942336	3836	1.649
zma-b4r1-32803	Zea mays	4	siRNA24	2:51950038-51951237	12736	5.476
zma-b4r1-32804	Zea mays	4	siRNA24	2:51957022-51957360	2674	1.150
zma-b4r1-32805	Zea mays	4	siRNA24	2:51957860-51958270	1638	0.704
zma-b4r1-32806	Zea mays	4	siRNA24	2:51959128-51960063	10329	4.441
zma-b4r1-32807	Zea mays	4	siRNA24	2:51980601-51981188	3265	1.404
zma-b4r1-32808	Zea mays	4	siRNA24	2:51981799-51982382	2140	0.920
zma-b4r1-32809	Zea mays	4	siRNA24	2:51985920-51986783	5207	2.239
zma-b4r1-32810	Zea mays	4	siRNA24	2:51999403-52000023	2186	0.940
zma-b4r1-32811	Zea mays	4	siRNA24	2:52001617-52002346	7844	3.373
zma-b4r1-32812	Zea mays	4	siRNA24	2:52002543-52002873	1426	0.613
zma-b4r1-32813	Zea mays	4	siRNA24	2:52009976-52010293	3447	1.482
zma-b4r1-32814	Zea mays	4	OtherRNA	2:52012641-52013057	1734	0.746
zma-b4r1-32815	Zea mays	4	siRNA24	2:52053275-52053508	2521	1.084
zma-b4r1-32816	Zea mays	4	siRNA24	2:52263751-52264467	2128	0.915
zma-b4r1-32817	Zea mays	4	siRNA24	2:52264982-52265136	1649	0.709
zma-b4r1-32818	Zea mays	4	siRNA24	2:52328369-52329267	3320	1.428
zma-b4r1-32819	Zea mays	4	siRNA24	2:52329567-52329884	3727	1.603
zma-b4r1-32820	Zea mays	4	siRNA24	2:52376340-52376820	2095	0.901
zma-b4r1-32821	Zea mays	4	siRNA24	2:52477690-52478453	4488	1.930
zma-b4r1-32822	Zea mays	4	siRNA24	2:52539457-52539783	2685	1.155
zma-b4r1-32823	Zea mays	4	siRNA24	2:52541576-52542158	5450	2.343
zma-b4r1-32824	Zea mays	4	siRNA24	2:52546791-52547388	4050	1.741
zma-b4r1-32825	Zea mays	4	siRNA24	2:52554867-52555120	988	0.425
zma-b4r1-32826	Zea mays	4	siRNA24	2:52562397-52562663	1294	0.556
zma-b4r1-32827	Zea mays	4	siRNA24	2:52646028-52646156	616	0.265
zma-b4r1-32828	Zea mays	4	siRNA24	2:52662672-52663300	1937	0.833
zma-b4r1-32829	Zea mays	4	siRNA24	2:52691965-52692103	913	0.393
zma-b4r1-32830	Zea mays	4	siRNA24	2:52693156-52693916	7412	3.187
zma-b4r1-32831	Zea mays	4	siRNA24	2:52694029-52694052	34	0.015
zma-b4r1-32832	Zea mays	4	siRNA24	2:52722255-52722435	444	0.191
zma-b4r1-32833	Zea mays	4	OtherRNA	2:52835132-52835156	67	0.029
zma-b4r1-32834	Zea mays	4	siRNA24	2:52835399-52835601	1131	0.486
zma-b4r1-32835	Zea mays	4	siRNA24	2:52845228-52845433	1036	0.445
zma-b4r1-32836	Zea mays	4	siRNA24	2:52845503-52845642	244	0.105
zma-b4r1-32837	Zea mays	4	siRNA24	2:52845699-52845872	506	0.218
zma-b4r1-32838	Zea mays	4	siRNA24	2:52847075-52848068	5697	2.450
zma-b4r1-32839	Zea mays	4	siRNA24	2:52909277-52910128	3245	1.395
zma-b4r1-32840	Zea mays	4	siRNA24	2:52910649-52911241	2555	1.099
zma-b4r1-32841	Zea mays	4	siRNA24	2:52911881-52912581	6306	2.712
zma-b4r1-32842	Zea mays	4	siRNA24	2:52985728-52986480	4143	1.781
zma-b4r1-32843	Zea mays	4	siRNA24	2:52989362-52989694	1253	0.539
zma-b4r1-32844	Zea mays	4	siRNA24	2:52990540-52991020	2793	1.201
zma-b4r1-32845	Zea mays	4	siRNA24	2:53065895-53066466	1695	0.729
zma-b4r1-32846	Zea mays	4	siRNA24	2:53072082-53073095	1701	0.731
zma-b4r1-32847	Zea mays	4	siRNA24	2:53073325-53073563	1111	0.478
zma-b4r1-32848	Zea mays	4	siRNA22	2:53087770-53087916	462	0.199
zma-b4r1-32849	Zea mays	4	siRNA22	2:53089718-53089745	377	0.162
zma-b4r1-32850	Zea mays	4	OtherRNA	2:53090592-53090828	360	0.155
zma-b4r1-32851	Zea mays	4	siRNA22	2:53091213-53091371	989	0.425
zma-b4r1-32852	Zea mays	4	siRNA22	2:53091468-53091830	4728	2.033
zma-b4r1-32853	Zea mays	4	siRNA22	2:53093350-53093819	6239	2.683
zma-b4r1-32854	Zea mays	4	siRNA22	2:53093955-53094090	964	0.415
zma-b4r1-32855	Zea mays	4	siRNA22	2:53118351-53118871	3709	1.595
zma-b4r1-32856	Zea mays	4	siRNA22	2:53119511-53119620	1119	0.481
zma-b4r1-32857	Zea mays	4	siRNA22	2:53120966-53121330	1202	0.517
zma-b4r1-32858	Zea mays	4	siRNA22	2:53123337-53123462	871	0.375
zma-b4r1-32859	Zea mays	4	siRNA24	2:53135792-53136581	2842	1.222
zma-b4r1-32860	Zea mays	4	siRNA24	2:53137323-53137803	5716	2.458
zma-b4r1-32861	Zea mays	4	siRNA24	2:53145671-53146341	2162	0.930
zma-b4r1-32862	Zea mays	4	siRNA24	2:53151597-53152106	1068	0.459
zma-b4r1-32863	Zea mays	4	siRNA24	2:53152947-53153299	1394	0.599
zma-b4r1-32864	Zea mays	4	siRNA24	2:53153769-53154563	3318	1.427
zma-b4r1-32865	Zea mays	4	siRNA24	2:53200406-53200711	5381	2.314
zma-b4r1-32866	Zea mays	4	siRNA24	2:53208113-53208690	7056	3.034
zma-b4r1-32867	Zea mays	4	OtherRNA	2:53219015-53219034	8939	3.844
zma-b4r1-32868	Zea mays	4	siRNA24	2:53221200-53221603	1892	0.814
zma-b4r1-32869	Zea mays	4	siRNA24	2:53230880-53230910	1066	0.458
zma-b4r1-32870	Zea mays	4	siRNA24	2:53264066-53264506	1264	0.544
zma-b4r1-32871	Zea mays	4	siRNA24	2:53264895-53265396	3453	1.485
zma-b4r1-32872	Zea mays	4	siRNA24	2:53276496-53277280	5467	2.351
zma-b4r1-32873	Zea mays	4	siRNA24	2:53279158-53279395	1312	0.564
zma-b4r1-32874	Zea mays	4	siRNA24	2:53280668-53281349	9948	4.278
zma-b4r1-32875	Zea mays	4	siRNA24	2:53284433-53284900	6819	2.932
zma-b4r1-32876	Zea mays	4	siRNA24	2:53285028-53285669	3277	1.409
zma-b4r1-32877	Zea mays	4	siRNA24	2:53295318-53295439	104	0.045
zma-b4r1-32878	Zea mays	4	siRNA24	2:53295473-53295656	530	0.228
zma-b4r1-32879	Zea mays	4	siRNA24	2:53322649-53322744	539	0.232
zma-b4r1-32880	Zea mays	4	siRNA24	2:53330328-53330945	2206	0.949
zma-b4r1-32881	Zea mays	4	siRNA24	2:53359505-53360057	3454	1.485
zma-b4r1-32882	Zea mays	4	siRNA24	2:53360690-53361432	3517	1.512
zma-b4r1-32883	Zea mays	4	siRNA24	2:53370358-53371063	3489	1.500
zma-b4r1-32884	Zea mays	4	OtherRNA	2:53372122-53372539	326	0.140
zma-b4r1-32885	Zea mays	4	OtherRNA	2:53373589-53374482	1061	0.456
zma-b4r1-32886	Zea mays	4	siRNA24	2:53477833-53477868	251	0.108
zma-b4r1-32887	Zea mays	4	siRNA24	2:53478142-53478436	1213	0.522
zma-b4r1-32888	Zea mays	4	siRNA24	2:53479097-53479374	1501	0.645
zma-b4r1-32889	Zea mays	4	OtherRNA	2:53482788-53483121	2886	1.241
zma-b4r1-32890	Zea mays	4	siRNA24	2:53484235-53484374	932	0.401
zma-b4r1-32891	Zea mays	4	siRNA24	2:53489350-53489652	734	0.316
zma-b4r1-32892	Zea mays	4	siRNA24	2:53490656-53490918	1023	0.440
zma-b4r1-32893	Zea mays	4	siRNA24	2:53603151-53603421	937	0.403
zma-b4r1-32894	Zea mays	4	siRNA24	2:53604078-53604290	524	0.225
zma-b4r1-32895	Zea mays	4	siRNA24	2:53604375-53604615	513	0.221
zma-b4r1-32896	Zea mays	4	siRNA22	2:53613045-53613158	286	0.123
zma-b4r1-32897	Zea mays	4	siRNA22	2:53613603-53613863	393	0.169
zma-b4r1-32898	Zea mays	4	siRNA22	2:53616065-53616581	5380	2.313
zma-b4r1-32899	Zea mays	4	siRNA22	2:53616698-53616834	1153	0.496
zma-b4r1-32900	Zea mays	4	siRNA22	2:53617217-53617632	1485	0.639
zma-b4r1-32901	Zea mays	4	siRNA22	2:53618071-53618114	925	0.398
zma-b4r1-32902	Zea mays	4	siRNA22	2:53618382-53618765	3796	1.632
zma-b4r1-32903	Zea mays	4	siRNA22	2:53619182-53619434	643	0.276
zma-b4r1-32904	Zea mays	4	siRNA22	2:53619569-53620270	14289	6.144
zma-b4r1-32905	Zea mays	4	siRNA22	2:53620381-53620644	4357	1.873
zma-b4r1-32906	Zea mays	4	siRNA22	2:53620725-53621019	1623	0.698
zma-b4r1-32907	Zea mays	4	siRNA22	2:53621178-53621561	1908	0.820
zma-b4r1-32908	Zea mays	4	siRNA22	2:53622002-53622194	1643	0.706
zma-b4r1-32909	Zea mays	4	siRNA22	2:53622361-53622558	1278	0.550
zma-b4r1-32910	Zea mays	4	siRNA22	2:53622657-53622960	6459	2.777
zma-b4r1-32911	Zea mays	4	siRNA24	2:53623120-53623471	1623	0.698
zma-b4r1-32912	Zea mays	4	siRNA22	2:53639909-53639995	312	0.134
zma-b4r1-32913	Zea mays	4	siRNA22	2:53640220-53640389	1299	0.559
zma-b4r1-32914	Zea mays	4	siRNA22	2:53640586-53641242	6810	2.928
zma-b4r1-32915	Zea mays	4	siRNA22	2:53641483-53641669	2436	1.047
zma-b4r1-32916	Zea mays	4	siRNA22	2:53641759-53641990	1633	0.702
zma-b4r1-32917	Zea mays	4	siRNA22	2:53642073-53642217	1960	0.843
zma-b4r1-32918	Zea mays	4	siRNA22	2:53642471-53642651	1494	0.642
zma-b4r1-32919	Zea mays	4	siRNA22	2:53642732-53643041	972	0.418
zma-b4r1-32920	Zea mays	4	siRNA22	2:53643453-53644516	19519	8.393
zma-b4r1-32921	Zea mays	4	siRNA22	2:53644800-53644862	2003	0.861
zma-b4r1-32922	Zea mays	4	siRNA22	2:53645090-53645173	3132	1.347
zma-b4r1-32923	Zea mays	4	siRNA22	2:53645377-53645469	2283	0.982
zma-b4r1-32924	Zea mays	4	siRNA22	2:53645649-53646004	4322	1.858
zma-b4r1-32925	Zea mays	4	siRNA22	2:53646350-53646392	990	0.426
zma-b4r1-32926	Zea mays	4	siRNA22	2:53646831-53646958	3188	1.371
zma-b4r1-32927	Zea mays	4	siRNA22	2:53647076-53647236	1559	0.670
zma-b4r1-32928	Zea mays	4	siRNA22	2:53647655-53647920	1614	0.694
zma-b4r1-32929	Zea mays	4	siRNA22	2:53648049-53648290	2005	0.862
zma-b4r1-32930	Zea mays	4	siRNA22	2:53648418-53648499	1311	0.564
zma-b4r1-32931	Zea mays	4	siRNA22	2:53649852-53650106	426	0.183
zma-b4r1-32932	Zea mays	4	siRNA22	2:53650208-53650455	656	0.282
zma-b4r1-32933	Zea mays	4	siRNA22	2:53650757-53651310	1042	0.448
zma-b4r1-32934	Zea mays	4	siRNA24	2:53668773-53669338	3183	1.369
zma-b4r1-32935	Zea mays	4	siRNA24	2:53676001-53676266	1392	0.599
zma-b4r1-32936	Zea mays	4	siRNA22	2:53739728-53739768	331	0.142
zma-b4r1-32937	Zea mays	4	siRNA24	2:53775295-53775391	160	0.069
zma-b4r1-32938	Zea mays	4	siRNA24	2:53779785-53780422	7117	3.060
zma-b4r1-32939	Zea mays	4	siRNA24	2:53781000-53781568	2520	1.084
zma-b4r1-32940	Zea mays	4	siRNA24	2:53782743-53782909	282	0.121
zma-b4r1-32941	Zea mays	4	siRNA24	2:53783294-53783621	6638	2.854
zma-b4r1-32942	Zea mays	4	siRNA24	2:53784663-53784756	594	0.255
zma-b4r1-32943	Zea mays	4	siRNA24	2:53787018-53787936	2902	1.248
zma-b4r1-32944	Zea mays	4	siRNA24	2:53790699-53790808	197	0.085
zma-b4r1-32945	Zea mays	4	siRNA24	2:53793131-53793914	3623	1.558
zma-b4r1-32946	Zea mays	4	siRNA24	2:53848805-53849376	3287	1.413
zma-b4r1-32947	Zea mays	4	siRNA24	2:53850489-53850941	2107	0.906
zma-b4r1-32948	Zea mays	4	siRNA24	2:53850989-53851235	779	0.335
zma-b4r1-32949	Zea mays	4	siRNA24	2:53852792-53853116	1844	0.793
zma-b4r1-32950	Zea mays	4	siRNA24	2:53860378-53860803	1379	0.593
zma-b4r1-32951	Zea mays	4	siRNA24	2:53960085-53960570	26958	11.592
zma-b4r1-32952	Zea mays	4	siRNA24	2:54019555-54020748	5351	2.301
zma-b4r1-32953	Zea mays	4	siRNA24	2:54022275-54022762	1867	0.803
zma-b4r1-32954	Zea mays	4	siRNA24	2:54023080-54023401	1121	0.482
zma-b4r1-32955	Zea mays	4	siRNA24	2:54069933-54070146	293	0.126
zma-b4r1-32956	Zea mays	4	siRNA24	2:54070186-54071136	4196	1.804
zma-b4r1-32957	Zea mays	4	siRNA24	2:54072798-54073238	1256	0.540
zma-b4r1-32958	Zea mays	4	siRNA24	2:54075677-54075724	280	0.120
zma-b4r1-32959	Zea mays	4	OtherRNA	2:54204492-54204905	1643	0.706
zma-b4r1-32960	Zea mays	4	siRNA24	2:54206602-54207015	27646	11.887
zma-b4r1-32961	Zea mays	4	siRNA24	2:54207223-54207435	671	0.289
zma-b4r1-32962	Zea mays	4	siRNA24	2:54243663-54243889	1275	0.548
zma-b4r1-32963	Zea mays	4	siRNA24	2:54244249-54244730	1282	0.551
zma-b4r1-32964	Zea mays	4	siRNA24	2:54244843-54245076	661	0.284
zma-b4r1-32965	Zea mays	4	siRNA22	2:54266511-54266597	338	0.145
zma-b4r1-32966	Zea mays	4	siRNA24	2:54267672-54268678	6771	2.911
zma-b4r1-32967	Zea mays	4	siRNA24	2:54273588-54274283	1837	0.790
zma-b4r1-32968	Zea mays	4	siRNA24	2:54339235-54339470	1009	0.434
zma-b4r1-32969	Zea mays	4	siRNA24	2:54340959-54341745	6022	2.589
zma-b4r1-32970	Zea mays	4	siRNA24	2:54346979-54347981	3185	1.370
zma-b4r1-32971	Zea mays	4	siRNA21	2:54351647-54353103	46360	19.934
zma-b4r1-32972	Zea mays	4	siRNA24	2:54353320-54353584	3073	1.321
zma-b4r1-32973	Zea mays	4	siRNA24	2:54354318-54355018	5423	2.332
zma-b4r1-32974	Zea mays	4	siRNA21	2:54441129-54441903	10542	4.533
zma-b4r1-32975	Zea mays	4	siRNA21	2:54442945-54443705	42404	18.233
zma-b4r1-32976	Zea mays	4	siRNA24	2:54450981-54451256	1007	0.433
zma-b4r1-32977	Zea mays	4	siRNA21	2:54451471-54452480	208057	89.462
zma-b4r1-32978	Zea mays	4	siRNA21	2:54454132-54455222	13645	5.867
zma-b4r1-32979	Zea mays	4	siRNA21	2:54486433-54487472	20159	8.668
zma-b4r1-32980	Zea mays	4	siRNA21	2:54494620-54497031	114683	49.312
zma-b4r1-32981	Zea mays	4	siRNA21	2:54498088-54498370	451	0.194
zma-b4r1-32982	Zea mays	4	siRNA24	2:54514047-54514625	3251	1.398
zma-b4r1-32983	Zea mays	4	siRNA21	2:54569749-54571349	252217	108.450
zma-b4r1-32984	Zea mays	4	siRNA24	2:54571570-54571812	833	0.358
zma-b4r1-32985	Zea mays	4	siRNA23	2:54572712-54572920	2939	1.264
zma-b4r1-32986	Zea mays	4	siRNA24	2:54581553-54581898	4700	2.021
zma-b4r1-32987	Zea mays	4	siRNA24	2:54583881-54584238	2357	1.013
zma-b4r1-32988	Zea mays	4	siRNA24	2:54584981-54585263	2436	1.047
zma-b4r1-32989	Zea mays	4	siRNA21	2:54589504-54590570	434017	186.622
zma-b4r1-32990	Zea mays	4	siRNA21	2:54592222-54593015	2153	0.926
zma-b4r1-32991	Zea mays	4	siRNA21	2:54606897-54608208	41934	18.031
zma-b4r1-32992	Zea mays	4	siRNA21	2:54608325-54609521	8878	3.817
zma-b4r1-32993	Zea mays	4	siRNA24	2:54610662-54610992	1393	0.599
zma-b4r1-32994	Zea mays	4	siRNA24	2:54612048-54612227	634	0.273
zma-b4r1-32995	Zea mays	4	siRNA24	2:54620679-54620821	363	0.156
zma-b4r1-32996	Zea mays	4	siRNA21	2:54620927-54621596	21306	9.161
zma-b4r1-32997	Zea mays	4	siRNA24	2:54621682-54622162	1325	0.570
zma-b4r1-32998	Zea mays	4	siRNA21	2:54622792-54623346	368329	158.377
zma-b4r1-32999	Zea mays	4	siRNA24	2:54623440-54623584	564	0.243
zma-b4r1-33000	Zea mays	4	siRNA21	2:54625084-54626371	201559	86.668
zma-b4r1-33001	Zea mays	4	siRNA24	2:54626500-54628348	10646	4.578
zma-b4r1-33002	Zea mays	4	siRNA21	2:54646755-54647513	15318	6.587
zma-b4r1-33003	Zea mays	4	OtherRNA	2:54669897-54669915	656	0.282
zma-b4r1-33004	Zea mays	4	siRNA24	2:54680025-54680391	4461	1.918
zma-b4r1-33005	Zea mays	4	siRNA21	2:54680915-54681645	74316	31.955
zma-b4r1-33006	Zea mays	4	OtherRNA	2:54697292-54697331	159	0.068
zma-b4r1-33007	Zea mays	4	siRNA24	2:54703330-54703662	2332	1.003
zma-b4r1-33008	Zea mays	4	siRNA21	2:54704227-54705006	84320	36.257
zma-b4r1-33009	Zea mays	4	siRNA24	2:54705358-54705929	4148	1.784
zma-b4r1-33010	Zea mays	4	siRNA21	2:54711311-54712001	49119	21.121
zma-b4r1-33011	Zea mays	4	siRNA21	2:54742267-54743637	85458	36.746
zma-b4r1-33012	Zea mays	4	siRNA24	2:54743841-54744096	711	0.306
zma-b4r1-33013	Zea mays	4	siRNA24	2:54744184-54744618	2725	1.172
zma-b4r1-33014	Zea mays	4	siRNA21	2:54746064-54746791	48701	20.941
zma-b4r1-33015	Zea mays	4	siRNA21	2:54832594-54833095	16448	7.072
zma-b4r1-33016	Zea mays	4	siRNA24	2:54852160-54852499	936	0.402
zma-b4r1-33017	Zea mays	4	siRNA24	2:54870291-54870701	4149	1.784
zma-b4r1-33018	Zea mays	4	siRNA24	2:54870910-54871339	3643	1.566
zma-b4r1-33019	Zea mays	4	siRNA24	2:54981564-54981851	4101	1.763
zma-b4r1-33020	Zea mays	4	siRNA24	2:54984281-54985262	10825	4.655
zma-b4r1-33021	Zea mays	4	siRNA24	2:55133649-55133880	717	0.308
zma-b4r1-33022	Zea mays	4	siRNA24	2:55134171-55135057	3113	1.339
zma-b4r1-33023	Zea mays	4	OtherRNA	2:55136147-55136580	9121	3.922
zma-b4r1-33024	Zea mays	4	siRNA24	2:55137018-55137483	6084	2.616
zma-b4r1-33025	Zea mays	4	OtherRNA	2:55171995-55172014	397	0.171
zma-b4r1-33026	Zea mays	4	siRNA24	2:55226625-55227393	4447	1.912
zma-b4r1-33027	Zea mays	4	siRNA24	2:55229657-55230193	8506	3.657
zma-b4r1-33028	Zea mays	4	siRNA24	2:55230790-55231224	1172	0.504
zma-b4r1-33029	Zea mays	4	OtherRNA	2:55231331-55231646	1952	0.839
zma-b4r1-33030	Zea mays	4	OtherRNA	2:55231746-55233312	28687	12.335
zma-b4r1-33031	Zea mays	4	siRNA24	2:55322609-55322839	653	0.281
zma-b4r1-33032	Zea mays	4	siRNA24	2:55323248-55323414	859	0.369
zma-b4r1-33033	Zea mays	4	siRNA21	2:55324201-55325176	196875	84.654
zma-b4r1-33034	Zea mays	4	siRNA21	2:55358313-55358456	1897	0.816
zma-b4r1-33035	Zea mays	4	siRNA21	2:55358813-55359624	14916	6.414
zma-b4r1-33036	Zea mays	4	siRNA21	2:55397337-55398249	77232	33.209
zma-b4r1-33037	Zea mays	4	siRNA21	2:55398526-55400719	43752	18.813
zma-b4r1-33038	Zea mays	4	siRNA24	2:55404188-55404992	2408	1.035
zma-b4r1-33039	Zea mays	4	siRNA21	2:55433808-55434860	81306	34.961
zma-b4r1-33040	Zea mays	4	siRNA21	2:55435118-55436020	26522	11.404
zma-b4r1-33041	Zea mays	4	siRNA24	2:55436205-55436466	1642	0.706
zma-b4r1-33042	Zea mays	4	siRNA24	2:55436886-55437297	1978	0.851
zma-b4r1-33043	Zea mays	4	siRNA24	2:55526557-55527013	2067	0.889
zma-b4r1-33044	Zea mays	4	siRNA21	2:55545505-55546091	3360	1.445
zma-b4r1-33045	Zea mays	4	siRNA24	2:55559227-55559723	1085	0.467
zma-b4r1-33046	Zea mays	4	siRNA21	2:55559769-55560552	638135	274.390
zma-b4r1-33047	Zea mays	4	siRNA24	2:55561079-55561869	3377	1.452
zma-b4r1-33048	Zea mays	4	siRNA24	2:55576054-55576338	1503	0.646
zma-b4r1-33049	Zea mays	4	siRNA24	2:55576884-55576973	452	0.194
zma-b4r1-33050	Zea mays	4	siRNA24	2:55617590-55617709	259	0.111
zma-b4r1-33051	Zea mays	4	siRNA21	2:55617791-55618985	165663	71.233
zma-b4r1-33052	Zea mays	4	siRNA24	2:55619137-55619512	1575	0.677
zma-b4r1-33053	Zea mays	4	siRNA24	2:55621268-55621512	1539	0.662
zma-b4r1-33054	Zea mays	4	siRNA24	2:55635515-55635920	250	0.107
zma-b4r1-33055	Zea mays	4	siRNA24	2:55659176-55659529	1984	0.853
zma-b4r1-33056	Zea mays	4	siRNA24	2:55661786-55662294	5821	2.503
zma-b4r1-33057	Zea mays	4	siRNA24	2:55722549-55723372	3224	1.386
zma-b4r1-33058	Zea mays	4	siRNA24	2:55724912-55725563	2869	1.234
zma-b4r1-33059	Zea mays	4	siRNA24	2:55807237-55808104	14226	6.117
zma-b4r1-33060	Zea mays	4	siRNA24	2:55847252-55847373	309	0.133
zma-b4r1-33061	Zea mays	4	siRNA24	2:55853149-55853367	794	0.341
zma-b4r1-33062	Zea mays	4	siRNA24	2:55853640-55853671	313	0.135
zma-b4r1-33063	Zea mays	4	siRNA24	2:55864974-55865137	980	0.421
zma-b4r1-33064	Zea mays	4	siRNA24	2:55872826-55873273	4279	1.840
zma-b4r1-33065	Zea mays	4	siRNA24	2:55874270-55875013	9768	4.200
zma-b4r1-33066	Zea mays	4	siRNA24	2:55875989-55876839	7197	3.095
zma-b4r1-33067	Zea mays	4	siRNA24	2:55891674-55892134	918	0.395
zma-b4r1-33068	Zea mays	4	siRNA24	2:55892372-55892563	1893	0.814
zma-b4r1-33069	Zea mays	4	siRNA24	2:55893027-55893498	5207	2.239
zma-b4r1-33070	Zea mays	4	OtherRNA	2:55894838-55896277	5002	2.151
zma-b4r1-33071	Zea mays	4	siRNA24	2:55896725-55897645	1671	0.719
zma-b4r1-33072	Zea mays	4	siRNA24	2:55987281-55987315	484	0.208
zma-b4r1-33073	Zea mays	4	siRNA24	2:55989100-55989361	2104	0.905
zma-b4r1-33074	Zea mays	4	siRNA24	2:55989481-55989746	172	0.074
zma-b4r1-33075	Zea mays	4	siRNA24	2:55990678-55991237	2157	0.927
zma-b4r1-33076	Zea mays	4	siRNA24	2:55991577-55992224	1867	0.803
zma-b4r1-33077	Zea mays	4	siRNA24	2:56079008-56080020	4472	1.923
zma-b4r1-33078	Zea mays	4	siRNA24	2:56081265-56081887	2827	1.216
zma-b4r1-33079	Zea mays	4	siRNA24	2:56081987-56082287	1170	0.503
zma-b4r1-33080	Zea mays	4	OtherRNA	2:56087577-56087610	749	0.322
zma-b4r1-33081	Zea mays	4	siRNA24	2:56097877-56098124	4137	1.779
zma-b4r1-33082	Zea mays	4	siRNA24	2:56139044-56139229	2618	1.126
zma-b4r1-33083	Zea mays	4	siRNA24	2:56140007-56140855	11425	4.913
zma-b4r1-33084	Zea mays	4	siRNA24	2:56143554-56143784	823	0.354
zma-b4r1-33085	Zea mays	4	siRNA24	2:56146215-56146480	779	0.335
zma-b4r1-33086	Zea mays	4	siRNA24	2:56147811-56148084	1710	0.735
zma-b4r1-33087	Zea mays	4	siRNA24	2:56263029-56263466	2554	1.098
zma-b4r1-33088	Zea mays	4	siRNA24	2:56266008-56266594	2769	1.191
zma-b4r1-33089	Zea mays	4	siRNA24	2:56271604-56272420	3767	1.620
zma-b4r1-33090	Zea mays	4	siRNA24	2:56274702-56274939	633	0.272
zma-b4r1-33091	Zea mays	4	siRNA24	2:56275340-56275905	9027	3.882
zma-b4r1-33092	Zea mays	4	siRNA24	2:56291110-56291217	317	0.136
zma-b4r1-33093	Zea mays	4	siRNA24	2:56315107-56315191	328	0.141
zma-b4r1-33094	Zea mays	4	siRNA24	2:56317297-56318237	9587	4.122
zma-b4r1-33095	Zea mays	4	siRNA24	2:56320701-56321888	14547	6.255
zma-b4r1-33096	Zea mays	4	siRNA24	2:56332386-56332505	2012	0.865
zma-b4r1-33097	Zea mays	4	siRNA24	2:56336405-56336852	1386	0.596
zma-b4r1-33098	Zea mays	4	siRNA24	2:56337409-56337529	1532	0.659
zma-b4r1-33099	Zea mays	4	siRNA24	2:56338884-56339166	3402	1.463
zma-b4r1-33100	Zea mays	4	siRNA24	2:56341167-56341445	1031	0.443
zma-b4r1-33101	Zea mays	4	siRNA24	2:56394241-56395004	2633	1.132
zma-b4r1-33102	Zea mays	4	siRNA24	2:56397115-56397476	1120	0.482
zma-b4r1-33103	Zea mays	4	siRNA24	2:56418032-56418600	1693	0.728
zma-b4r1-33104	Zea mays	4	siRNA24	2:56422283-56422661	2616	1.125
zma-b4r1-33105	Zea mays	4	siRNA24	2:56467093-56468034	13241	5.693
zma-b4r1-33106	Zea mays	4	siRNA24	2:56468215-56468478	2758	1.186
zma-b4r1-33107	Zea mays	4	siRNA24	2:56481149-56481542	2561	1.101
zma-b4r1-33108	Zea mays	4	siRNA24	2:56523277-56524036	7660	3.294
zma-b4r1-33109	Zea mays	4	siRNA24	2:56525574-56526202	1392	0.599
zma-b4r1-33110	Zea mays	4	siRNA24	2:56542409-56542802	666	0.286
zma-b4r1-33111	Zea mays	4	siRNA24	2:56543538-56543926	1082	0.465
zma-b4r1-33112	Zea mays	4	OtherRNA	2:56544556-56545231	1366	0.587
zma-b4r1-33113	Zea mays	4	siRNA24	2:56545647-56546226	9654	4.151
zma-b4r1-33114	Zea mays	4	siRNA22	2:56561103-56561277	312	0.134
zma-b4r1-33115	Zea mays	4	siRNA24	2:56619853-56620004	510	0.219
zma-b4r1-33116	Zea mays	4	siRNA24	2:56643105-56643576	1802	0.775
zma-b4r1-33117	Zea mays	4	siRNA24	2:56643926-56644239	1515	0.651
zma-b4r1-33118	Zea mays	4	siRNA24	2:56644584-56644902	954	0.410
zma-b4r1-33119	Zea mays	4	siRNA24	2:56647592-56648286	44466	19.120
zma-b4r1-33120	Zea mays	4	siRNA24	2:56650982-56651218	302	0.130
zma-b4r1-33121	Zea mays	4	siRNA24	2:56681742-56681817	807	0.347
zma-b4r1-33122	Zea mays	4	siRNA24	2:56682174-56682354	1143	0.491
zma-b4r1-33123	Zea mays	4	OtherRNA	2:56683200-56683873	3748	1.612
zma-b4r1-33124	Zea mays	4	siRNA24	2:56684496-56685104	3974	1.709
zma-b4r1-33125	Zea mays	4	siRNA24	2:56712236-56712308	194	0.083
zma-b4r1-33126	Zea mays	4	siRNA24	2:56786979-56787877	4135	1.778
zma-b4r1-33127	Zea mays	4	siRNA24	2:56788656-56789503	12871	5.534
zma-b4r1-33128	Zea mays	4	siRNA24	2:56790482-56791181	28195	12.124
zma-b4r1-33129	Zea mays	4	siRNA24	2:56792162-56792411	4838	2.080
zma-b4r1-33130	Zea mays	4	siRNA24	2:56794685-56795233	2274	0.978
zma-b4r1-33131	Zea mays	4	OtherRNA	2:56797691-56798141	2954	1.270
zma-b4r1-33132	Zea mays	4	OtherRNA	2:56798270-56799508	9317	4.006
zma-b4r1-33133	Zea mays	4	siRNA24	2:56799840-56801051	26381	11.344
zma-b4r1-33134	Zea mays	4	siRNA24	2:56801990-56803095	9255	3.980
zma-b4r1-33135	Zea mays	4	siRNA24	2:56804431-56804576	780	0.335
zma-b4r1-33136	Zea mays	4	siRNA24	2:56804950-56805681	1988	0.855
zma-b4r1-33137	Zea mays	4	siRNA24	2:56916532-56916801	1123	0.483
zma-b4r1-33138	Zea mays	4	siRNA24	2:56951317-56952216	9771	4.201
zma-b4r1-33139	Zea mays	4	siRNA24	2:56953291-56954054	8123	3.493
zma-b4r1-33140	Zea mays	4	siRNA24	2:56988514-56989379	8191	3.522
zma-b4r1-33141	Zea mays	4	siRNA24	2:56989941-56991296	19058	8.195
zma-b4r1-33142	Zea mays	4	siRNA24	2:56991347-56991730	4945	2.126
zma-b4r1-33143	Zea mays	4	siRNA24	2:56999578-57000123	7556	3.249
zma-b4r1-33144	Zea mays	4	siRNA24	2:57000243-57000450	1217	0.523
zma-b4r1-33145	Zea mays	4	siRNA24	2:57000582-57000783	444	0.191
zma-b4r1-33146	Zea mays	4	siRNA24	2:57056858-57057348	11136	4.788
zma-b4r1-33147	Zea mays	4	siRNA24	2:57058372-57059011	4433	1.906
zma-b4r1-33148	Zea mays	4	siRNA24	2:57060073-57060727	2998	1.289
zma-b4r1-33149	Zea mays	4	siRNA24	2:57066775-57067230	1820	0.783
zma-b4r1-33150	Zea mays	4	siRNA24	2:57069976-57071131	2325	1.000
zma-b4r1-33151	Zea mays	4	siRNA24	2:57087711-57087787	355	0.153
zma-b4r1-33152	Zea mays	4	siRNA24	2:57088831-57088971	737	0.317
zma-b4r1-33153	Zea mays	4	siRNA24	2:57203143-57203472	587	0.252
zma-b4r1-33154	Zea mays	4	siRNA24	2:57204519-57205283	4262	1.833
zma-b4r1-33155	Zea mays	4	siRNA24	2:57266153-57266451	1147	0.493
zma-b4r1-33156	Zea mays	4	siRNA24	2:57267367-57268613	6985	3.003
zma-b4r1-33157	Zea mays	4	siRNA24	2:57352687-57353229	3299	1.419
zma-b4r1-33158	Zea mays	4	siRNA24	2:57353642-57354220	2027	0.872
zma-b4r1-33159	Zea mays	4	siRNA24	2:57354301-57354673	1944	0.836
zma-b4r1-33160	Zea mays	4	siRNA24	2:57355278-57355325	295	0.127
zma-b4r1-33161	Zea mays	4	siRNA24	2:57376044-57376138	101	0.043
zma-b4r1-33162	Zea mays	4	siRNA24	2:57391436-57391569	1065	0.458
zma-b4r1-33163	Zea mays	4	siRNA24	2:57393035-57393507	1271	0.547
zma-b4r1-33164	Zea mays	4	siRNA24	2:57406744-57407576	2982	1.282
zma-b4r1-33165	Zea mays	4	siRNA24	2:57408659-57409526	1717	0.738
zma-b4r1-33166	Zea mays	4	siRNA24	2:57470410-57470646	1468	0.631
zma-b4r1-33167	Zea mays	4	siRNA24	2:57479081-57479152	756	0.325
zma-b4r1-33168	Zea mays	4	siRNA24	2:57481965-57482372	4915	2.113
zma-b4r1-33169	Zea mays	4	siRNA24	2:57483508-57483698	692	0.298
zma-b4r1-33170	Zea mays	4	siRNA24	2:57483852-57484038	1654	0.711
zma-b4r1-33171	Zea mays	4	siRNA24	2:57484727-57485181	2350	1.010
zma-b4r1-33172	Zea mays	4	siRNA24	2:57485399-57486285	3362	1.446
zma-b4r1-33173	Zea mays	4	siRNA24	2:57532489-57532755	1412	0.607
zma-b4r1-33174	Zea mays	4	siRNA24	2:57533843-57534345	19341	8.316
zma-b4r1-33175	Zea mays	4	OtherRNA	2:57534785-57535482	1435	0.617
zma-b4r1-33176	Zea mays	4	siRNA24	2:57537587-57537923	2535	1.090
zma-b4r1-33177	Zea mays	4	siRNA24	2:57539058-57539266	504	0.217
zma-b4r1-33178	Zea mays	4	siRNA24	2:57546828-57547096	723	0.311
zma-b4r1-33179	Zea mays	4	siRNA24	2:57603819-57603918	321	0.138
zma-b4r1-33180	Zea mays	4	siRNA24	2:57604519-57604770	846	0.364
zma-b4r1-33181	Zea mays	4	siRNA24	2:57606484-57607013	22206	9.548
zma-b4r1-33182	Zea mays	4	siRNA24	2:57609478-57609713	1438	0.618
zma-b4r1-33183	Zea mays	4	siRNA24	2:57609804-57609959	1137	0.489
zma-b4r1-33184	Zea mays	4	siRNA24	2:57610602-57610921	1326	0.570
zma-b4r1-33185	Zea mays	4	siRNA24	2:57678174-57678688	11441	4.919
zma-b4r1-33186	Zea mays	4	siRNA24	2:57679629-57679831	1205	0.518
zma-b4r1-33187	Zea mays	4	siRNA24	2:57681263-57682086	6248	2.687
zma-b4r1-33188	Zea mays	4	siRNA24	2:57683423-57683801	2061	0.886
zma-b4r1-33189	Zea mays	4	siRNA24	2:57723213-57723343	725	0.312
zma-b4r1-33190	Zea mays	4	siRNA24	2:57728600-57729024	1161	0.499
zma-b4r1-33191	Zea mays	4	siRNA24	2:57734069-57734669	4419	1.900
zma-b4r1-33192	Zea mays	4	siRNA24	2:57739337-57739727	1237	0.532
zma-b4r1-33193	Zea mays	4	siRNA24	2:57740343-57740445	1172	0.504
zma-b4r1-33194	Zea mays	4	siRNA24	2:57742698-57743102	2267	0.975
zma-b4r1-33195	Zea mays	4	OtherRNA	2:57754127-57754143	533	0.229
zma-b4r1-33196	Zea mays	4	siRNA24	2:57803629-57804349	2428	1.044
zma-b4r1-33197	Zea mays	4	siRNA24	2:57805505-57806525	7733	3.325
zma-b4r1-33198	Zea mays	4	siRNA24	2:57847233-57847680	2403	1.033
zma-b4r1-33199	Zea mays	4	siRNA24	2:57848983-57850170	12376	5.322
zma-b4r1-33200	Zea mays	4	siRNA24	2:57851589-57851859	611	0.263
zma-b4r1-33201	Zea mays	4	siRNA24	2:57851930-57852419	2931	1.260
zma-b4r1-33202	Zea mays	4	siRNA24	2:57855701-57856281	9552	4.107
zma-b4r1-33203	Zea mays	4	siRNA24	2:57859436-57859665	1232	0.530
zma-b4r1-33204	Zea mays	4	siRNA24	2:57860521-57860917	1168	0.502
zma-b4r1-33205	Zea mays	4	siRNA24	2:57861163-57861408	1257	0.540
zma-b4r1-33206	Zea mays	4	siRNA24	2:57863937-57864462	2607	1.121
zma-b4r1-33207	Zea mays	4	siRNA24	2:57864534-57864671	943	0.405
zma-b4r1-33208	Zea mays	4	siRNA21	2:57889310-57889921	1052	0.452
zma-b4r1-33209	Zea mays	4	siRNA24	2:57938397-57938881	5911	2.542
zma-b4r1-33210	Zea mays	4	siRNA24	2:57939774-57940110	2435	1.047
zma-b4r1-33211	Zea mays	4	siRNA24	2:57940162-57940783	2716	1.168
zma-b4r1-33212	Zea mays	4	OtherRNA	2:57955475-57955660	1803	0.775
zma-b4r1-33213	Zea mays	4	siRNA22	2:58024490-58024603	662	0.285
zma-b4r1-33214	Zea mays	4	siRNA22	2:58029684-58029712	287	0.123
zma-b4r1-33215	Zea mays	4	siRNA22	2:58030275-58030394	568	0.244
zma-b4r1-33216	Zea mays	4	siRNA22	2:58030467-58030519	307	0.132
zma-b4r1-33217	Zea mays	4	siRNA24	2:58173428-58173672	1445	0.621
zma-b4r1-33218	Zea mays	4	OtherRNA	2:58173699-58174873	26040	11.197
zma-b4r1-33219	Zea mays	4	siRNA24	2:58175232-58175701	1361	0.585
zma-b4r1-33220	Zea mays	4	siRNA24	2:58220452-58221153	2789	1.199
zma-b4r1-33221	Zea mays	4	siRNA24	2:58222477-58223104	6154	2.646
zma-b4r1-33222	Zea mays	4	siRNA24	2:58261651-58262275	3355	1.443
zma-b4r1-33223	Zea mays	4	siRNA24	2:58265737-58266416	12883	5.540
zma-b4r1-33224	Zea mays	4	siRNA24	2:58351003-58351887	2963	1.274
zma-b4r1-33225	Zea mays	4	siRNA24	2:58352490-58352739	1088	0.468
zma-b4r1-33226	Zea mays	4	siRNA24	2:58371613-58372148	4504	1.937
zma-b4r1-33227	Zea mays	4	siRNA24	2:58372625-58372665	242	0.104
zma-b4r1-33228	Zea mays	4	siRNA24	2:58378906-58379560	2379	1.023
zma-b4r1-33229	Zea mays	4	siRNA24	2:58484856-58485201	2319	0.997
zma-b4r1-33230	Zea mays	4	siRNA24	2:58490112-58490781	15054	6.473
zma-b4r1-33231	Zea mays	4	siRNA24	2:58552206-58552705	861	0.370
zma-b4r1-33232	Zea mays	4	siRNA24	2:58566632-58567118	1422	0.611
zma-b4r1-33233	Zea mays	4	OtherRNA	2:58567982-58568414	2168	0.932
zma-b4r1-33234	Zea mays	4	siRNA24	2:58628333-58628778	1600	0.688
zma-b4r1-33235	Zea mays	4	siRNA24	2:58652334-58652383	156	0.067
zma-b4r1-33236	Zea mays	4	siRNA24	2:58654991-58655834	5162	2.220
zma-b4r1-33237	Zea mays	4	siRNA24	2:58675269-58675917	4373	1.880
zma-b4r1-33238	Zea mays	4	siRNA24	2:58807034-58807769	7924	3.407
zma-b4r1-33239	Zea mays	4	siRNA24	2:58808271-58808571	3294	1.416
zma-b4r1-33240	Zea mays	4	siRNA24	2:58809246-58809376	459	0.197
zma-b4r1-33241	Zea mays	4	siRNA24	2:58809473-58809901	787	0.338
zma-b4r1-33242	Zea mays	4	siRNA24	2:58858399-58858866	5575	2.397
zma-b4r1-33243	Zea mays	4	siRNA24	2:58860326-58860822	1694	0.728
zma-b4r1-33244	Zea mays	4	siRNA24	2:58875636-58875879	802	0.345
zma-b4r1-33245	Zea mays	4	siRNA24	2:58951902-58952138	885	0.381
zma-b4r1-33246	Zea mays	4	OtherRNA	2:58952858-58953606	11656	5.012
zma-b4r1-33247	Zea mays	4	siRNA24	2:58953713-58954559	7815	3.360
zma-b4r1-33248	Zea mays	4	siRNA24	2:58998418-58999278	10271	4.416
zma-b4r1-33249	Zea mays	4	siRNA24	2:59141810-59142162	945	0.406
zma-b4r1-33250	Zea mays	4	siRNA24	2:59183341-59183579	1261	0.542
zma-b4r1-33251	Zea mays	4	siRNA24	2:59212720-59212971	1975	0.849
zma-b4r1-33252	Zea mays	4	siRNA24	2:59224660-59225288	4515	1.941
zma-b4r1-33253	Zea mays	4	OtherRNA	2:59227110-59228168	1310	0.563
zma-b4r1-33254	Zea mays	4	siRNA24	2:59230716-59231596	25409	10.926
zma-b4r1-33255	Zea mays	4	siRNA24	2:59231683-59232005	1214	0.522
zma-b4r1-33256	Zea mays	4	siRNA24	2:59232265-59232531	1110	0.477
zma-b4r1-33257	Zea mays	4	siRNA24	2:59282032-59282211	930	0.400
zma-b4r1-33258	Zea mays	4	siRNA24	2:59282375-59282833	674	0.290
zma-b4r1-33259	Zea mays	4	siRNA24	2:59289676-59290309	1923	0.827
zma-b4r1-33260	Zea mays	4	siRNA24	2:59314857-59315352	12002	5.161
zma-b4r1-33261	Zea mays	4	siRNA24	2:59322958-59323080	440	0.189
zma-b4r1-33262	Zea mays	4	siRNA24	2:59350931-59351291	5048	2.171
zma-b4r1-33263	Zea mays	4	siRNA24	2:59352662-59353421	5047	2.170
zma-b4r1-33264	Zea mays	4	siRNA24	2:59354661-59355276	4520	1.944
zma-b4r1-33265	Zea mays	4	OtherRNA	2:59356101-59356117	398	0.171
zma-b4r1-33266	Zea mays	4	siRNA22	2:59367164-59370942	448039	192.651
zma-b4r1-33267	Zea mays	4	siRNA22	2:59371018-59373371	293265	126.100
zma-b4r1-33268	Zea mays	4	siRNA22	2:59373455-59374885	41772	17.961
zma-b4r1-33269	Zea mays	4	siRNA24	2:59379136-59380560	7377	3.172
zma-b4r1-33270	Zea mays	4	siRNA24	2:59463118-59463622	1659	0.713
zma-b4r1-33271	Zea mays	4	siRNA24	2:59464970-59465232	887	0.381
zma-b4r1-33272	Zea mays	4	siRNA24	2:59480195-59480270	438	0.188
zma-b4r1-33273	Zea mays	4	siRNA22	2:59482458-59483653	56555	24.318
zma-b4r1-33274	Zea mays	4	siRNA22	2:59483807-59488813	710780	305.627
zma-b4r1-33275	Zea mays	4	siRNA22	2:59489219-59490217	53676	23.080
zma-b4r1-33276	Zea mays	4	siRNA24	2:59500601-59500906	1266	0.544
zma-b4r1-33277	Zea mays	4	siRNA22	2:59550403-59550565	290	0.125
zma-b4r1-33278	Zea mays	4	siRNA24	2:59557555-59557999	1316	0.566
zma-b4r1-33279	Zea mays	4	siRNA24	2:59561857-59562159	1397	0.601
zma-b4r1-33280	Zea mays	4	siRNA24	2:59564892-59564928	7262	3.123
zma-b4r1-33281	Zea mays	4	siRNA22	2:59565122-59565223	250	0.107
zma-b4r1-33282	Zea mays	4	siRNA23	2:59565678-59565699	375	0.161
zma-b4r1-33283	Zea mays	4	siRNA22	2:59565784-59566830	20796	8.942
zma-b4r1-33284	Zea mays	4	siRNA22	2:59567285-59568670	20951	9.009
zma-b4r1-33285	Zea mays	4	siRNA22	2:59568982-59569252	932	0.401
zma-b4r1-33286	Zea mays	4	siRNA22	2:59570157-59570582	814	0.350
zma-b4r1-33287	Zea mays	4	siRNA24	2:59571907-59572288	993	0.427
zma-b4r1-33288	Zea mays	4	siRNA24	2:59573930-59574249	927	0.399
zma-b4r1-33289	Zea mays	4	siRNA24	2:59581549-59581959	705	0.303
zma-b4r1-33290	Zea mays	4	siRNA24	2:59647030-59647076	540	0.232
zma-b4r1-33291	Zea mays	4	siRNA24	2:59648960-59649171	365	0.157
zma-b4r1-33292	Zea mays	4	siRNA22	2:59657204-59657716	648	0.279
zma-b4r1-33293	Zea mays	4	siRNA22	2:59657870-59657987	141	0.061
zma-b4r1-33294	Zea mays	4	siRNA22	2:59658052-59658118	71	0.031
zma-b4r1-33295	Zea mays	4	siRNA24	2:59659745-59660035	1425	0.613
zma-b4r1-33296	Zea mays	4	siRNA24	2:59682968-59683082	603	0.259
zma-b4r1-33297	Zea mays	4	siRNA24	2:59685334-59685808	1604	0.690
zma-b4r1-33298	Zea mays	4	siRNA24	2:59721012-59721385	899	0.387
zma-b4r1-33299	Zea mays	4	siRNA24	2:59723756-59723908	651	0.280
zma-b4r1-33300	Zea mays	4	siRNA24	2:59725825-59726387	2325	1.000
zma-b4r1-33301	Zea mays	4	siRNA24	2:59726621-59726727	837	0.360
zma-b4r1-33302	Zea mays	4	siRNA22	2:59741538-59741674	354	0.152
zma-b4r1-33303	Zea mays	4	siRNA24	2:59744756-59745358	2410	1.036
zma-b4r1-33304	Zea mays	4	siRNA22	2:59749360-59749612	1096	0.471
zma-b4r1-33305	Zea mays	4	siRNA22	2:59776456-59776601	364	0.157
zma-b4r1-33306	Zea mays	4	siRNA24	2:59793784-59793870	803	0.345
zma-b4r1-33307	Zea mays	4	siRNA24	2:59795775-59796683	2170	0.933
zma-b4r1-33308	Zea mays	4	OtherRNA	2:59825617-59825635	274	0.118
zma-b4r1-33309	Zea mays	4	siRNA24	2:59825712-59826325	1905	0.819
zma-b4r1-33310	Zea mays	4	siRNA24	2:59830136-59830977	3678	1.581
zma-b4r1-33311	Zea mays	4	siRNA24	2:59831744-59832094	3837	1.650
zma-b4r1-33312	Zea mays	4	siRNA24	2:59833245-59833999	1678	0.722
zma-b4r1-33313	Zea mays	4	siRNA24	2:59836527-59837336	1566	0.673
zma-b4r1-33314	Zea mays	4	siRNA24	2:59842149-59842903	9973	4.288
zma-b4r1-33315	Zea mays	4	siRNA24	2:59846628-59847216	5395	2.320
zma-b4r1-33316	Zea mays	4	siRNA24	2:59847973-59848612	3835	1.649
zma-b4r1-33317	Zea mays	4	siRNA24	2:59849483-59849872	1563	0.672
zma-b4r1-33318	Zea mays	4	siRNA24	2:59850528-59851217	5594	2.405
zma-b4r1-33319	Zea mays	4	siRNA24	2:59852271-59852656	917	0.394
zma-b4r1-33320	Zea mays	4	siRNA24	2:59853103-59853835	3466	1.490
zma-b4r1-33321	Zea mays	4	siRNA24	2:59884077-59884620	2266	0.974
zma-b4r1-33322	Zea mays	4	siRNA24	2:59885476-59885640	400	0.172
zma-b4r1-33323	Zea mays	4	siRNA24	2:59886549-59886700	1200	0.516
zma-b4r1-33324	Zea mays	4	siRNA24	2:59896229-59897623	10097	4.342
zma-b4r1-33325	Zea mays	4	siRNA24	2:59898051-59898281	2684	1.154
zma-b4r1-33326	Zea mays	4	siRNA24	2:59925513-59925962	2817	1.211
zma-b4r1-33327	Zea mays	4	siRNA24	2:59928548-59928684	806	0.347
zma-b4r1-33328	Zea mays	4	siRNA24	2:60013455-60013822	2229	0.958
zma-b4r1-33329	Zea mays	4	siRNA24	2:60016772-60017251	2646	1.138
zma-b4r1-33330	Zea mays	4	siRNA24	2:60046246-60046546	1422	0.611
zma-b4r1-33331	Zea mays	4	siRNA24	2:60053820-60054107	1453	0.625
zma-b4r1-33332	Zea mays	4	siRNA24	2:60055235-60055444	1143	0.491
zma-b4r1-33333	Zea mays	4	siRNA24	2:60074371-60074570	916	0.394
zma-b4r1-33334	Zea mays	4	siRNA24	2:60076239-60077030	1841	0.792
zma-b4r1-33335	Zea mays	4	siRNA24	2:60087097-60087382	1617	0.695
zma-b4r1-33336	Zea mays	4	siRNA24	2:60087445-60087895	1393	0.599
zma-b4r1-33337	Zea mays	4	siRNA24	2:60092934-60093619	2687	1.155
zma-b4r1-33338	Zea mays	4	siRNA24	2:60093983-60095098	8239	3.543
zma-b4r1-33339	Zea mays	4	siRNA24	2:60095323-60095665	2168	0.932
zma-b4r1-33340	Zea mays	4	siRNA24	2:60110024-60110634	10129	4.355
zma-b4r1-33341	Zea mays	4	siRNA24	2:60111329-60111412	543	0.233
zma-b4r1-33342	Zea mays	4	siRNA24	2:60112326-60112759	1122	0.482
zma-b4r1-33343	Zea mays	4	siRNA24	2:60144813-60145293	3374	1.451
zma-b4r1-33344	Zea mays	4	siRNA24	2:60195084-60195339	1625	0.699
zma-b4r1-33345	Zea mays	4	siRNA22	2:60249950-60250074	656	0.282
zma-b4r1-33346	Zea mays	4	siRNA24	2:60279114-60279847	13822	5.943
zma-b4r1-33347	Zea mays	4	siRNA24	2:60417456-60418022	564	0.243
zma-b4r1-33348	Zea mays	4	siRNA24	2:60420161-60420360	296	0.127
zma-b4r1-33349	Zea mays	4	siRNA24	2:60449616-60449831	835	0.359
zma-b4r1-33350	Zea mays	4	siRNA24	2:60452064-60452830	7980	3.431
zma-b4r1-33351	Zea mays	4	siRNA22	2:60477259-60477855	1678	0.722
zma-b4r1-33352	Zea mays	4	siRNA24	2:60528607-60529119	4320	1.858
zma-b4r1-33353	Zea mays	4	siRNA24	2:60533188-60534004	5794	2.491
zma-b4r1-33354	Zea mays	4	siRNA24	2:60565716-60566425	2625	1.129
zma-b4r1-33355	Zea mays	4	siRNA24	2:60567340-60567651	1483	0.638
zma-b4r1-33356	Zea mays	4	siRNA24	2:60581426-60583299	20093	8.640
zma-b4r1-33357	Zea mays	4	siRNA24	2:60589361-60589384	881	0.379
zma-b4r1-33358	Zea mays	4	siRNA24	2:60623309-60623513	1110	0.477
zma-b4r1-33359	Zea mays	4	siRNA24	2:60624038-60624611	8599	3.697
zma-b4r1-33360	Zea mays	4	siRNA24	2:60624969-60625070	130	0.056
zma-b4r1-33361	Zea mays	4	siRNA24	2:60625346-60625423	522	0.224
zma-b4r1-33362	Zea mays	4	siRNA21	2:60630762-60630828	1016	0.437
zma-b4r1-33363	Zea mays	4	siRNA24	2:60636181-60637740	4087	1.757
zma-b4r1-33364	Zea mays	4	siRNA24	2:60638395-60638879	503	0.216
zma-b4r1-33365	Zea mays	4	siRNA24	2:60642776-60642975	1028	0.442
zma-b4r1-33366	Zea mays	4	siRNA24	2:60654475-60654701	1009	0.434
zma-b4r1-33367	Zea mays	4	siRNA24	2:60655862-60656547	3681	1.583
zma-b4r1-33368	Zea mays	4	siRNA24	2:60656865-60657585	13514	5.811
zma-b4r1-33369	Zea mays	4	OtherRNA	2:60678048-60678169	646	0.278
zma-b4r1-33370	Zea mays	4	siRNA24	2:60692921-60693462	7650	3.289
zma-b4r1-33371	Zea mays	4	siRNA24	2:60693846-60694574	3577	1.538
zma-b4r1-33372	Zea mays	4	OtherRNA	2:60695916-60695935	182	0.078
zma-b4r1-33373	Zea mays	4	siRNA24	2:60750008-60750271	3064	1.317
zma-b4r1-33374	Zea mays	4	siRNA24	2:60750416-60751570	7086	3.047
zma-b4r1-33375	Zea mays	4	siRNA24	2:60763239-60763695	1942	0.835
zma-b4r1-33376	Zea mays	4	siRNA24	2:60919805-60921395	8974	3.859
zma-b4r1-33377	Zea mays	4	siRNA24	2:60923176-60924708	12683	5.454
zma-b4r1-33378	Zea mays	4	OtherRNA	2:60926769-60928730	1823	0.784
zma-b4r1-33379	Zea mays	4	siRNA24	2:60928963-60929886	3703	1.592
zma-b4r1-33380	Zea mays	4	siRNA24	2:60938032-60938681	4316	1.856
zma-b4r1-33381	Zea mays	4	siRNA24	2:60939233-60939630	7664	3.295
zma-b4r1-33382	Zea mays	4	siRNA24	2:60967884-60968132	1340	0.576
zma-b4r1-33383	Zea mays	4	siRNA24	2:60972037-60972445	1051	0.452
zma-b4r1-33384	Zea mays	4	OtherRNA	2:60972813-60973226	3434	1.477
zma-b4r1-33385	Zea mays	4	siRNA22	2:61065541-61065804	758	0.326
zma-b4r1-33386	Zea mays	4	siRNA24	2:61098880-61099099	706	0.304
zma-b4r1-33387	Zea mays	4	siRNA24	2:61126532-61127147	2418	1.040
zma-b4r1-33388	Zea mays	4	siRNA24	2:61127834-61128018	728	0.313
zma-b4r1-33389	Zea mays	4	siRNA24	2:61174959-61175658	5854	2.517
zma-b4r1-33390	Zea mays	4	siRNA24	2:61179304-61179999	2644	1.137
zma-b4r1-33391	Zea mays	4	siRNA24	2:61180338-61180721	1772	0.762
zma-b4r1-33392	Zea mays	4	siRNA24	2:61201723-61202259	1822	0.783
zma-b4r1-33393	Zea mays	4	siRNA24	2:61205267-61205346	497	0.214
zma-b4r1-33394	Zea mays	4	siRNA24	2:61212136-61213294	11412	4.907
zma-b4r1-33395	Zea mays	4	siRNA24	2:61229123-61229860	3079	1.324
zma-b4r1-33396	Zea mays	4	siRNA24	2:61230259-61231122	2488	1.070
zma-b4r1-33397	Zea mays	4	siRNA24	2:61407726-61407997	238	0.102
zma-b4r1-33398	Zea mays	4	siRNA24	2:61459241-61459717	2911	1.252
zma-b4r1-33399	Zea mays	4	siRNA24	2:61460462-61461118	3089	1.328
zma-b4r1-33400	Zea mays	4	siRNA24	2:61535279-61535570	713	0.307
zma-b4r1-33401	Zea mays	4	siRNA24	2:61538004-61538492	1959	0.842
zma-b4r1-33402	Zea mays	4	siRNA24	2:61550880-61551377	3782	1.626
zma-b4r1-33403	Zea mays	4	siRNA24	2:61552366-61552967	6765	2.909
zma-b4r1-33404	Zea mays	4	siRNA24	2:61553407-61554395	6300	2.709
zma-b4r1-33405	Zea mays	4	siRNA24	2:61627623-61627730	800	0.344
zma-b4r1-33406	Zea mays	4	siRNA24	2:61628471-61628884	1621	0.697
zma-b4r1-33407	Zea mays	4	siRNA24	2:61648653-61648771	543	0.233
zma-b4r1-33408	Zea mays	4	siRNA24	2:61666572-61667002	2221	0.955
zma-b4r1-33409	Zea mays	4	siRNA24	2:61675706-61676092	4527	1.947
zma-b4r1-33410	Zea mays	4	siRNA24	2:61679675-61680539	10582	4.550
zma-b4r1-33411	Zea mays	4	siRNA24	2:61681877-61682369	1889	0.812
zma-b4r1-33412	Zea mays	4	siRNA24	2:61695347-61695440	561	0.241
zma-b4r1-33413	Zea mays	4	siRNA24	2:61794287-61795341	33494	14.402
zma-b4r1-33414	Zea mays	4	siRNA24	2:61801561-61801699	827	0.356
zma-b4r1-33415	Zea mays	4	siRNA24	2:61804710-61804823	544	0.234
zma-b4r1-33416	Zea mays	4	siRNA22	2:61811295-61812471	1860	0.800
zma-b4r1-33417	Zea mays	4	siRNA22	2:61812602-61812793	209	0.090
zma-b4r1-33418	Zea mays	4	siRNA22	2:61812833-61813021	767	0.330
zma-b4r1-33419	Zea mays	4	siRNA22	2:61813295-61814002	1507	0.648
zma-b4r1-33420	Zea mays	4	siRNA22	2:61824330-61824696	662	0.285
zma-b4r1-33421	Zea mays	4	siRNA24	2:61889685-61890364	21542	9.263
zma-b4r1-33422	Zea mays	4	siRNA24	2:61896344-61896684	7778	3.344
zma-b4r1-33423	Zea mays	4	siRNA24	2:61898920-61898944	297	0.128
zma-b4r1-33424	Zea mays	4	siRNA24	2:61910529-61910749	2490	1.071
zma-b4r1-33425	Zea mays	4	siRNA24	2:61913365-61913746	3802	1.635
zma-b4r1-33426	Zea mays	4	siRNA24	2:61913899-61914317	7031	3.023
zma-b4r1-33427	Zea mays	4	siRNA24	2:61917607-61917903	428	0.184
zma-b4r1-33428	Zea mays	4	siRNA24	2:61918631-61919490	2604	1.120
zma-b4r1-33429	Zea mays	4	siRNA24	2:61920904-61921057	657	0.283
zma-b4r1-33430	Zea mays	4	siRNA24	2:61937943-61938038	248	0.107
zma-b4r1-33431	Zea mays	4	siRNA24	2:61950543-61952079	7071	3.040
zma-b4r1-33432	Zea mays	4	siRNA24	2:61984037-61984321	1671	0.719
zma-b4r1-33433	Zea mays	4	siRNA24	2:61984447-61984565	1355	0.583
zma-b4r1-33434	Zea mays	4	siRNA24	2:61992283-61992432	848	0.365
zma-b4r1-33435	Zea mays	4	siRNA22	2:61993704-61993731	1563	0.672
zma-b4r1-33436	Zea mays	4	siRNA24	2:62014027-62014320	17107	7.356
zma-b4r1-33437	Zea mays	4	siRNA24	2:62018944-62019256	6747	2.901
zma-b4r1-33438	Zea mays	4	siRNA22	2:62025753-62025908	1038	0.446
zma-b4r1-33439	Zea mays	4	siRNA22	2:62026034-62026264	530	0.228
zma-b4r1-33440	Zea mays	4	siRNA22	2:62096562-62096585	460	0.198
zma-b4r1-33441	Zea mays	4	siRNA24	2:62128547-62128714	568	0.244
zma-b4r1-33442	Zea mays	4	siRNA24	2:62130298-62130734	5134	2.208
zma-b4r1-33443	Zea mays	4	siRNA24	2:62223925-62224520	3645	1.567
zma-b4r1-33444	Zea mays	4	siRNA22	2:62240560-62240678	738	0.317
zma-b4r1-33445	Zea mays	4	siRNA24	2:62253538-62253931	4114	1.769
zma-b4r1-33446	Zea mays	4	siRNA24	2:62263858-62264748	3952	1.699
zma-b4r1-33447	Zea mays	4	siRNA24	2:62291429-62292075	1306	0.562
zma-b4r1-33448	Zea mays	4	siRNA24	2:62320363-62320603	2326	1.000
zma-b4r1-33449	Zea mays	4	siRNA24	2:62337217-62338167	11072	4.761
zma-b4r1-33450	Zea mays	4	siRNA24	2:62338912-62339497	4950	2.128
zma-b4r1-33451	Zea mays	4	siRNA24	2:62339903-62340192	5859	2.519
zma-b4r1-33452	Zea mays	4	siRNA24	2:62360676-62360783	1766	0.759
zma-b4r1-33453	Zea mays	4	siRNA24	2:62371969-62372677	8568	3.684
zma-b4r1-33454	Zea mays	4	siRNA24	2:62375155-62375310	1422	0.611
zma-b4r1-33455	Zea mays	4	siRNA24	2:62402808-62403871	2466	1.060
zma-b4r1-33456	Zea mays	4	siRNA24	2:62407583-62407873	1014	0.436
zma-b4r1-33457	Zea mays	4	siRNA24	2:62409793-62410546	7642	3.286
zma-b4r1-33458	Zea mays	4	siRNA24	2:62441656-62442320	2174	0.935
zma-b4r1-33459	Zea mays	4	siRNA24	2:62445145-62445823	3265	1.404
zma-b4r1-33460	Zea mays	4	siRNA24	2:62446941-62447642	2711	1.166
zma-b4r1-33461	Zea mays	4	siRNA24	2:62453036-62453473	4491	1.931
zma-b4r1-33462	Zea mays	4	siRNA24	2:62502653-62502981	634	0.273
zma-b4r1-33463	Zea mays	4	siRNA24	2:62508669-62509272	4924	2.117
zma-b4r1-33464	Zea mays	4	siRNA24	2:62537499-62538217	4661	2.004
zma-b4r1-33465	Zea mays	4	siRNA24	2:62539913-62540301	5826	2.505
zma-b4r1-33466	Zea mays	4	siRNA24	2:62595137-62595413	1204	0.518
zma-b4r1-33467	Zea mays	4	OtherRNA	2:62595933-62595952	2286	0.983
zma-b4r1-33468	Zea mays	4	siRNA24	2:62630304-62631216	4312	1.854
zma-b4r1-33469	Zea mays	4	siRNA24	2:62746975-62747129	204	0.088
zma-b4r1-33470	Zea mays	4	siRNA24	2:62768732-62769323	6642	2.856
zma-b4r1-33471	Zea mays	4	OtherRNA	2:62770950-62771330	552	0.237
zma-b4r1-33472	Zea mays	4	OtherRNA	2:62771488-62772536	1518	0.653
zma-b4r1-33473	Zea mays	4	siRNA24	2:62773979-62774099	302	0.130
zma-b4r1-33474	Zea mays	4	siRNA22	2:62774377-62774445	82	0.035
zma-b4r1-33475	Zea mays	4	siRNA24	2:62774564-62774967	1558	0.670
zma-b4r1-33476	Zea mays	4	siRNA24	2:62809735-62810497	6962	2.994
zma-b4r1-33477	Zea mays	4	siRNA24	2:62812417-62813616	2274	0.978
zma-b4r1-33478	Zea mays	4	siRNA24	2:62815422-62815719	7817	3.361
zma-b4r1-33479	Zea mays	4	siRNA24	2:62816612-62816700	316	0.136
zma-b4r1-33480	Zea mays	4	siRNA24	2:62829755-62831920	24066	10.348
zma-b4r1-33481	Zea mays	4	siRNA24	2:62832175-62832487	778	0.335
zma-b4r1-33482	Zea mays	4	siRNA24	2:62833284-62833446	390	0.168
zma-b4r1-33483	Zea mays	4	siRNA24	2:62844273-62844410	353	0.152
zma-b4r1-33484	Zea mays	4	siRNA24	2:62860416-62861594	11484	4.938
zma-b4r1-33485	Zea mays	4	siRNA24	2:62900091-62900884	6079	2.614
zma-b4r1-33486	Zea mays	4	siRNA24	2:62903250-62903658	2970	1.277
zma-b4r1-33487	Zea mays	4	siRNA22	2:62987427-62987568	2719	1.169
zma-b4r1-33488	Zea mays	4	siRNA24	2:63026150-63027318	8924	3.837
zma-b4r1-33489	Zea mays	4	siRNA24	2:63031940-63032440	4963	2.134
zma-b4r1-33490	Zea mays	4	siRNA24	2:63032485-63033157	8764	3.768
zma-b4r1-33491	Zea mays	4	OtherRNA	2:63033436-63034145	4227	1.818
zma-b4r1-33492	Zea mays	4	OtherRNA	2:63034239-63034314	517	0.222
zma-b4r1-33493	Zea mays	4	OtherRNA	2:63034409-63035555	13137	5.649
zma-b4r1-33494	Zea mays	4	OtherRNA	2:63036790-63036906	934	0.402
zma-b4r1-33495	Zea mays	4	siRNA24	2:63037349-63037982	2947	1.267
zma-b4r1-33496	Zea mays	4	siRNA24	2:63126412-63126647	335	0.144
zma-b4r1-33497	Zea mays	4	siRNA24	2:63252144-63252445	2610	1.122
zma-b4r1-33498	Zea mays	4	siRNA24	2:63254253-63254917	2885	1.241
zma-b4r1-33499	Zea mays	4	siRNA24	2:63402474-63402490	391	0.168
zma-b4r1-33500	Zea mays	4	siRNA24	2:63403383-63403711	2099	0.903
zma-b4r1-33501	Zea mays	4	siRNA24	2:63412508-63412729	932	0.401
zma-b4r1-33502	Zea mays	4	siRNA24	2:63418103-63418820	2722	1.170
zma-b4r1-33503	Zea mays	4	siRNA24	2:63423257-63423672	2232	0.960
zma-b4r1-33504	Zea mays	4	siRNA24	2:63424253-63424669	1184	0.509
zma-b4r1-33505	Zea mays	4	siRNA24	2:63430506-63431247	4511	1.940
zma-b4r1-33506	Zea mays	4	siRNA24	2:63436692-63437177	4019	1.728
zma-b4r1-33507	Zea mays	4	siRNA24	2:63438181-63438422	1407	0.605
zma-b4r1-33508	Zea mays	4	siRNA24	2:63439375-63440132	13818	5.942
zma-b4r1-33509	Zea mays	4	siRNA24	2:63441734-63442634	28132	12.096
zma-b4r1-33510	Zea mays	4	siRNA24	2:63443456-63443993	3749	1.612
zma-b4r1-33511	Zea mays	4	siRNA24	2:63456973-63457535	3732	1.605
zma-b4r1-33512	Zea mays	4	siRNA24	2:63458725-63459476	8745	3.760
zma-b4r1-33513	Zea mays	4	siRNA24	2:63606510-63607005	8427	3.624
zma-b4r1-33514	Zea mays	4	siRNA24	2:63607749-63608008	848	0.365
zma-b4r1-33515	Zea mays	4	siRNA24	2:63641951-63642786	5159	2.218
zma-b4r1-33516	Zea mays	4	siRNA24	2:63644324-63645133	19990	8.595
zma-b4r1-33517	Zea mays	4	siRNA22	2:63713151-63713284	1292	0.556
zma-b4r1-33518	Zea mays	4	siRNA24	2:63723880-63724589	2215	0.952
zma-b4r1-33519	Zea mays	4	siRNA24	2:63885438-63885604	481	0.207
zma-b4r1-33520	Zea mays	4	siRNA24	2:63886118-63886428	2858	1.229
zma-b4r1-33521	Zea mays	4	siRNA24	2:63897313-63898259	6032	2.594
zma-b4r1-33522	Zea mays	4	siRNA24	2:63899206-63899843	4207	1.809
zma-b4r1-33523	Zea mays	4	siRNA24	2:63954065-63954642	1769	0.761
zma-b4r1-33524	Zea mays	4	siRNA24	2:63968645-63969255	3567	1.534
zma-b4r1-33525	Zea mays	4	siRNA24	2:63970647-63971273	2867	1.233
zma-b4r1-33526	Zea mays	4	siRNA24	2:63971450-63972107	4199	1.806
zma-b4r1-33527	Zea mays	4	siRNA24	2:63972789-63972826	207	0.089
zma-b4r1-33528	Zea mays	4	siRNA24	2:63973071-63973800	2867	1.233
zma-b4r1-33529	Zea mays	4	OtherRNA	2:63973909-63975024	2884	1.240
zma-b4r1-33530	Zea mays	4	siRNA24	2:63975106-63975127	55	0.024
zma-b4r1-33531	Zea mays	4	siRNA24	2:63976327-63977306	11038	4.746
zma-b4r1-33532	Zea mays	4	siRNA24	2:64003628-64004216	3010	1.294
zma-b4r1-33533	Zea mays	4	siRNA24	2:64004983-64005002	35	0.015
zma-b4r1-33534	Zea mays	4	siRNA24	2:64005064-64005659	2263	0.973
zma-b4r1-33535	Zea mays	4	siRNA24	2:64014083-64014135	489	0.210
zma-b4r1-33536	Zea mays	4	siRNA24	2:64034062-64034465	1286	0.553
zma-b4r1-33537	Zea mays	4	siRNA24	2:64035100-64035462	1557	0.669
zma-b4r1-33538	Zea mays	4	siRNA24	2:64078349-64078391	614	0.264
zma-b4r1-33539	Zea mays	4	siRNA24	2:64079968-64080661	2210	0.950
zma-b4r1-33540	Zea mays	4	siRNA24	2:64081925-64082078	1330	0.572
zma-b4r1-33541	Zea mays	4	siRNA24	2:64103124-64103242	374	0.161
zma-b4r1-33542	Zea mays	4	siRNA24	2:64105941-64106212	1262	0.543
zma-b4r1-33543	Zea mays	4	siRNA24	2:64107878-64108097	832	0.358
zma-b4r1-33544	Zea mays	4	siRNA24	2:64225085-64225478	2082	0.895
zma-b4r1-33545	Zea mays	4	siRNA24	2:64225793-64226168	2597	1.117
zma-b4r1-33546	Zea mays	4	siRNA24	2:64241919-64242432	8026	3.451
zma-b4r1-33547	Zea mays	4	siRNA24	2:64252801-64253033	2398	1.031
zma-b4r1-33548	Zea mays	4	siRNA24	2:64254051-64254204	1755	0.755
zma-b4r1-33549	Zea mays	4	siRNA24	2:64254760-64255386	2941	1.265
zma-b4r1-33550	Zea mays	4	siRNA24	2:64260187-64260964	6395	2.750
zma-b4r1-33551	Zea mays	4	OtherRNA	2:64264970-64265022	639	0.275
zma-b4r1-33552	Zea mays	4	siRNA24	2:64266045-64266196	1012	0.435
zma-b4r1-33553	Zea mays	4	siRNA24	2:64310398-64311207	2097	0.902
zma-b4r1-33554	Zea mays	4	siRNA24	2:64314126-64314744	3498	1.504
zma-b4r1-33555	Zea mays	4	siRNA24	2:64315242-64315501	3340	1.436
zma-b4r1-33556	Zea mays	4	siRNA24	2:64315744-64316057	1338	0.575
zma-b4r1-33557	Zea mays	4	siRNA24	2:64320379-64320703	1283	0.552
zma-b4r1-33558	Zea mays	4	siRNA22	2:64341943-64342440	812	0.349
zma-b4r1-33559	Zea mays	4	siRNA22	2:64342500-64346519	27800	11.954
zma-b4r1-33560	Zea mays	4	siRNA24	2:64359415-64359672	508	0.218
zma-b4r1-33561	Zea mays	4	siRNA24	2:64378555-64379133	16744	7.200
zma-b4r1-33562	Zea mays	4	siRNA24	2:64517507-64518217	4482	1.927
zma-b4r1-33563	Zea mays	4	OtherRNA	2:64518285-64518301	163	0.070
zma-b4r1-33564	Zea mays	4	siRNA24	2:64524563-64524681	302	0.130
zma-b4r1-33565	Zea mays	4	OtherRNA	2:64525484-64526471	40422	17.381
zma-b4r1-33566	Zea mays	4	siRNA24	2:64528987-64529536	32580	14.009
zma-b4r1-33567	Zea mays	4	siRNA24	2:64583198-64584046	2971	1.277
zma-b4r1-33568	Zea mays	4	siRNA24	2:64584373-64584452	322	0.138
zma-b4r1-33569	Zea mays	4	siRNA24	2:64584527-64584551	143	0.061
zma-b4r1-33570	Zea mays	4	siRNA24	2:64584688-64585570	8925	3.838
zma-b4r1-33571	Zea mays	4	OtherRNA	2:64586550-64587481	2509	1.079
zma-b4r1-33572	Zea mays	4	siRNA24	2:64598567-64599288	11681	5.023
zma-b4r1-33573	Zea mays	4	siRNA24	2:64639121-64639283	617	0.265
zma-b4r1-33574	Zea mays	4	siRNA24	2:64639347-64639806	3206	1.379
zma-b4r1-33575	Zea mays	4	siRNA24	2:64640429-64640856	802	0.345
zma-b4r1-33576	Zea mays	4	siRNA24	2:64765080-64765103	214	0.092
zma-b4r1-33577	Zea mays	4	siRNA24	2:64773850-64774025	768	0.330
zma-b4r1-33578	Zea mays	4	siRNA24	2:64828125-64828533	3920	1.686
zma-b4r1-33579	Zea mays	4	siRNA24	2:64829349-64829753	4153	1.786
zma-b4r1-33580	Zea mays	4	siRNA24	2:64830667-64831430	4688	2.016
zma-b4r1-33581	Zea mays	4	siRNA24	2:64831711-64832288	7617	3.275
zma-b4r1-33582	Zea mays	4	siRNA24	2:64903925-64904312	2140	0.920
zma-b4r1-33583	Zea mays	4	siRNA24	2:64905200-64905687	3966	1.705
zma-b4r1-33584	Zea mays	4	siRNA24	2:64944625-64944961	1078	0.464
zma-b4r1-33585	Zea mays	4	siRNA24	2:64945244-64945360	799	0.344
zma-b4r1-33586	Zea mays	4	siRNA24	2:64945840-64946046	1733	0.745
zma-b4r1-33587	Zea mays	4	siRNA24	2:64954692-64955092	1465	0.630
zma-b4r1-33588	Zea mays	4	siRNA24	2:64955716-64955782	467	0.201
zma-b4r1-33589	Zea mays	4	siRNA24	2:65024342-65024901	22295	9.587
zma-b4r1-33590	Zea mays	4	siRNA24	2:65096122-65096761	7016	3.017
zma-b4r1-33591	Zea mays	4	siRNA24	2:65132903-65133850	12228	5.258
zma-b4r1-33592	Zea mays	4	siRNA24	2:65134121-65134577	1304	0.561
zma-b4r1-33593	Zea mays	4	siRNA24	2:65135408-65135799	1022	0.439
zma-b4r1-33594	Zea mays	4	siRNA24	2:65137150-65137641	1509	0.649
zma-b4r1-33595	Zea mays	4	siRNA24	2:65200399-65200595	915	0.393
zma-b4r1-33596	Zea mays	4	siRNA22	2:65231882-65232021	6690	2.877
zma-b4r1-33597	Zea mays	4	siRNA22	2:65233355-65233613	3184	1.369
zma-b4r1-33598	Zea mays	4	siRNA22	2:65234204-65234415	649	0.279
zma-b4r1-33599	Zea mays	4	siRNA22	2:65235166-65235205	1008	0.433
zma-b4r1-33600	Zea mays	4	siRNA24	2:65258176-65258598	3177	1.366
zma-b4r1-33601	Zea mays	4	siRNA24	2:65279500-65280064	1994	0.857
zma-b4r1-33602	Zea mays	4	siRNA24	2:65281939-65282315	1883	0.810
zma-b4r1-33603	Zea mays	4	siRNA24	2:65384484-65385313	12270	5.276
zma-b4r1-33604	Zea mays	4	siRNA24	2:65402256-65402601	930	0.400
zma-b4r1-33605	Zea mays	4	siRNA24	2:65403214-65403487	1252	0.538
zma-b4r1-33606	Zea mays	4	siRNA24	2:65403717-65403850	496	0.213
zma-b4r1-33607	Zea mays	4	siRNA22	2:65435670-65435812	904	0.389
zma-b4r1-33608	Zea mays	4	siRNA24	2:65457013-65457578	3068	1.319
zma-b4r1-33609	Zea mays	4	siRNA24	2:65463867-65464335	1795	0.772
zma-b4r1-33610	Zea mays	4	siRNA24	2:65542654-65543129	2604	1.120
zma-b4r1-33611	Zea mays	4	siRNA24	2:65543791-65544451	9101	3.913
zma-b4r1-33612	Zea mays	4	OtherRNA	2:65550776-65551548	1827	0.786
zma-b4r1-33613	Zea mays	4	siRNA24	2:65565286-65565327	319	0.137
zma-b4r1-33614	Zea mays	4	siRNA24	2:65566925-65567089	873	0.375
zma-b4r1-33615	Zea mays	4	siRNA24	2:65615072-65616110	31720	13.639
zma-b4r1-33616	Zea mays	4	siRNA24	2:65670899-65671083	713	0.307
zma-b4r1-33617	Zea mays	4	siRNA24	2:65675380-65675563	449	0.193
zma-b4r1-33618	Zea mays	4	siRNA24	2:65675611-65676134	2910	1.251
zma-b4r1-33619	Zea mays	4	siRNA24	2:65676573-65677516	10638	4.574
zma-b4r1-33620	Zea mays	4	siRNA24	2:65677863-65678573	2361	1.015
zma-b4r1-33621	Zea mays	4	siRNA24	2:65732220-65733217	6073	2.611
zma-b4r1-33622	Zea mays	4	siRNA24	2:65734067-65734549	13947	5.997
zma-b4r1-33623	Zea mays	4	siRNA22	2:65735839-65736120	667	0.287
zma-b4r1-33624	Zea mays	4	OtherRNA	2:65740393-65740955	3408	1.465
zma-b4r1-33625	Zea mays	4	siRNA24	2:65751942-65752311	1235	0.531
zma-b4r1-33626	Zea mays	4	siRNA24	2:65757812-65758221	1261	0.542
zma-b4r1-33627	Zea mays	4	siRNA24	2:65784186-65784908	11451	4.924
zma-b4r1-33628	Zea mays	4	siRNA24	2:65785262-65786061	25374	10.911
zma-b4r1-33629	Zea mays	4	siRNA24	2:65786538-65786966	2671	1.148
zma-b4r1-33630	Zea mays	4	siRNA24	2:65869141-65869449	2087	0.897
zma-b4r1-33631	Zea mays	4	OtherRNA	2:65932358-65932409	16687	7.175
zma-b4r1-33632	Zea mays	4	siRNA24	2:66017723-66018229	1576	0.678
zma-b4r1-33633	Zea mays	4	siRNA24	2:66018835-66019058	6891	2.963
zma-b4r1-33634	Zea mays	4	siRNA24	2:66019215-66019297	943	0.405
zma-b4r1-33635	Zea mays	4	OtherRNA	2:66048810-66048837	1984	0.853
zma-b4r1-33636	Zea mays	4	siRNA24	2:66058625-66058972	115290	49.573
zma-b4r1-33637	Zea mays	4	siRNA24	2:66088060-66088431	1074	0.462
zma-b4r1-33638	Zea mays	4	siRNA24	2:66089639-66089806	355	0.153
zma-b4r1-33639	Zea mays	4	siRNA24	2:66090332-66090571	941	0.405
zma-b4r1-33640	Zea mays	4	siRNA24	2:66091524-66092132	1792	0.771
zma-b4r1-33641	Zea mays	4	siRNA24	2:66094426-66095161	3940	1.694
zma-b4r1-33642	Zea mays	4	siRNA24	2:66132786-66133074	2034	0.875
zma-b4r1-33643	Zea mays	4	siRNA24	2:66134236-66134479	483	0.208
zma-b4r1-33644	Zea mays	4	siRNA24	2:66157313-66157338	129	0.055
zma-b4r1-33645	Zea mays	4	siRNA24	2:66161954-66162226	734	0.316
zma-b4r1-33646	Zea mays	4	siRNA24	2:66173963-66174263	2039	0.877
zma-b4r1-33647	Zea mays	4	siRNA24	2:66178401-66178516	518	0.223
zma-b4r1-33648	Zea mays	4	siRNA21	2:66201540-66201803	5109	2.197
zma-b4r1-33649	Zea mays	4	siRNA24	2:66232605-66232873	933	0.401
zma-b4r1-33650	Zea mays	4	siRNA24	2:66277429-66277771	1757	0.755
zma-b4r1-33651	Zea mays	4	siRNA24	2:66278509-66278939	2755	1.185
zma-b4r1-33652	Zea mays	4	siRNA24	2:66394082-66394204	750	0.322
zma-b4r1-33653	Zea mays	4	siRNA20	2:66403645-66403782	17851	7.676
zma-b4r1-33654	Zea mays	4	siRNA24	2:66487594-66488378	6740	2.898
zma-b4r1-33655	Zea mays	4	siRNA24	2:66490834-66490938	487	0.209
zma-b4r1-33656	Zea mays	4	siRNA24	2:66501634-66501815	2758	1.186
zma-b4r1-33658	Zea mays	4	siRNA22	2:66502006-66502041	906	0.390
zma-b4r1-33659	Zea mays	4	siRNA24	2:66502337-66502599	2356	1.013
zma-b4r1-33660	Zea mays	4	siRNA24	2:66526151-66526620	951	0.409
zma-b4r1-33661	Zea mays	4	siRNA24	2:66526701-66526844	304	0.131
zma-b4r1-33662	Zea mays	4	siRNA24	2:66527546-66527947	1118	0.481
zma-b4r1-33663	Zea mays	4	siRNA24	2:66538346-66538908	2780	1.195
zma-b4r1-33664	Zea mays	4	siRNA24	2:66539052-66539565	2271	0.977
zma-b4r1-33665	Zea mays	4	siRNA24	2:66540139-66540424	808	0.347
zma-b4r1-33666	Zea mays	4	siRNA24	2:66626891-66626961	362	0.156
zma-b4r1-33667	Zea mays	4	siRNA24	2:66627060-66627317	451	0.194
zma-b4r1-33668	Zea mays	4	siRNA24	2:66634585-66635200	1365	0.587
zma-b4r1-33669	Zea mays	4	siRNA24	2:66707517-66707719	2497	1.074
zma-b4r1-33670	Zea mays	4	siRNA24	2:66715472-66715875	2694	1.158
zma-b4r1-33671	Zea mays	4	siRNA24	2:66717212-66717613	4748	2.042
zma-b4r1-33672	Zea mays	4	OtherRNA	2:66771906-66772162	891	0.383
zma-b4r1-33673	Zea mays	4	OtherRNA	2:66772395-66772461	1165	0.501
zma-b4r1-33674	Zea mays	4	OtherRNA	2:66772828-66773042	2032	0.874
zma-b4r1-33676	Zea mays	4	OtherRNA	2:66773838-66774313	49788	21.408
zma-b4r1-33677	Zea mays	4	OtherRNA	2:66774850-66775140	25118	10.800
zma-b4r1-33678	Zea mays	4	OtherRNA	2:66775351-66775606	204790	88.057
zma-b4r1-33679	Zea mays	4	OtherRNA	2:66775656-66775716	230	0.099
zma-b4r1-33680	Zea mays	4	OtherRNA	2:66776203-66776549	3858	1.659
zma-b4r1-33681	Zea mays	4	OtherRNA	2:66777476-66777707	12892	5.543
zma-b4r1-33682	Zea mays	4	siRNA22	2:66778800-66779063	927	0.399
zma-b4r1-33683	Zea mays	4	OtherRNA	2:66781200-66781475	2295	0.987
zma-b4r1-33684	Zea mays	4	OtherRNA	2:66781953-66782227	2126	0.914
zma-b4r1-33685	Zea mays	4	siRNA24	2:66783112-66783191	245	0.105
zma-b4r1-33686	Zea mays	4	OtherRNA	2:66783469-66783761	3858	1.659
zma-b4r1-33687	Zea mays	4	OtherRNA	2:66783850-66784159	797	0.343
zma-b4r1-33688	Zea mays	4	siRNA24	2:66811951-66812400	1666	0.716
zma-b4r1-33689	Zea mays	4	siRNA24	2:66812761-66813559	3811	1.639
zma-b4r1-33690	Zea mays	4	siRNA24	2:66813629-66814037	1238	0.532
zma-b4r1-33691	Zea mays	4	siRNA24	2:66814663-66815215	2793	1.201
zma-b4r1-33692	Zea mays	4	OtherRNA	2:66819285-66819319	151	0.065
zma-b4r1-33693	Zea mays	4	siRNA24	2:66821034-66821590	2681	1.153
zma-b4r1-33694	Zea mays	4	siRNA24	2:66891576-66891796	1052	0.452
zma-b4r1-33695	Zea mays	4	siRNA24	2:66898794-66899254	5918	2.545
zma-b4r1-33696	Zea mays	4	siRNA24	2:66901383-66901689	2024	0.870
zma-b4r1-33697	Zea mays	4	siRNA24	2:66961092-66961212	621	0.267
zma-b4r1-33698	Zea mays	4	siRNA24	2:66961373-66961509	699	0.301
zma-b4r1-33699	Zea mays	4	siRNA24	2:66961881-66961993	726	0.312
zma-b4r1-33700	Zea mays	4	siRNA24	2:66962119-66962511	3280	1.410
zma-b4r1-33701	Zea mays	4	siRNA24	2:66969793-66970165	1495	0.643
zma-b4r1-33702	Zea mays	4	siRNA24	2:67007409-67007862	1128	0.485
zma-b4r1-33703	Zea mays	4	siRNA24	2:67008985-67009552	3468	1.491
zma-b4r1-33704	Zea mays	4	siRNA24	2:67160143-67161041	3088	1.328
zma-b4r1-33705	Zea mays	4	siRNA24	2:67161568-67161960	1368	0.588
zma-b4r1-33706	Zea mays	4	siRNA22	2:67174817-67174923	832	0.358
zma-b4r1-33707	Zea mays	4	siRNA24	2:67196132-67196186	763	0.328
zma-b4r1-33708	Zea mays	4	siRNA24	2:67208314-67208509	538	0.231
zma-b4r1-33709	Zea mays	4	siRNA24	2:67258740-67259234	3339	1.436
zma-b4r1-33710	Zea mays	4	siRNA24	2:67261120-67261483	2204	0.948
zma-b4r1-33711	Zea mays	4	siRNA24	2:67261642-67261778	646	0.278
zma-b4r1-33712	Zea mays	4	siRNA24	2:67263524-67263875	2025	0.871
zma-b4r1-33713	Zea mays	4	siRNA24	2:67264824-67266138	2322	0.998
zma-b4r1-33714	Zea mays	4	siRNA24	2:67270558-67270703	299	0.129
zma-b4r1-33715	Zea mays	4	MIRNA	2:67281080-67281342	18829	8.096
zma-b4r1-33716	Zea mays	4	siRNA24	2:67281546-67281995	1244	0.535
zma-b4r1-33717	Zea mays	4	siRNA24	2:67284051-67284708	3641	1.566
zma-b4r1-33718	Zea mays	4	siRNA24	2:67338647-67339202	8734	3.756
zma-b4r1-33719	Zea mays	4	siRNA24	2:67433152-67433657	1515	0.651
zma-b4r1-33720	Zea mays	4	siRNA24	2:67434493-67435197	3482	1.497
zma-b4r1-33721	Zea mays	4	siRNA22	2:67440635-67440713	1624	0.698
zma-b4r1-33722	Zea mays	4	siRNA24	2:67509555-67510421	3748	1.612
zma-b4r1-33723	Zea mays	4	siRNA24	2:67511045-67511617	2114	0.909
zma-b4r1-33724	Zea mays	4	siRNA24	2:67628617-67629158	5037	2.166
zma-b4r1-33725	Zea mays	4	siRNA24	2:67629625-67630004	734	0.316
zma-b4r1-33726	Zea mays	4	siRNA24	2:67659528-67659831	1327	0.571
zma-b4r1-33727	Zea mays	4	siRNA24	2:67665110-67665568	1861	0.800
zma-b4r1-33728	Zea mays	4	siRNA24	2:67692958-67694320	1865	0.802
zma-b4r1-33729	Zea mays	4	siRNA24	2:67694403-67695741	1738	0.747
zma-b4r1-33730	Zea mays	4	siRNA24	2:67695801-67696318	491	0.211
zma-b4r1-33731	Zea mays	4	siRNA24	2:67737050-67737233	487	0.209
zma-b4r1-33732	Zea mays	4	siRNA24	2:67803498-67803634	168	0.072
zma-b4r1-33733	Zea mays	4	siRNA24	2:67808588-67809012	1883	0.810
zma-b4r1-33734	Zea mays	4	siRNA24	2:67892203-67892614	1710	0.735
zma-b4r1-33735	Zea mays	4	siRNA24	2:67898907-67899414	2483	1.068
zma-b4r1-33736	Zea mays	4	siRNA24	2:67934824-67935102	2264	0.973
zma-b4r1-33737	Zea mays	4	siRNA24	2:67998032-67998111	257	0.111
zma-b4r1-33738	Zea mays	4	siRNA24	2:67998952-67999324	2628	1.130
zma-b4r1-33739	Zea mays	4	siRNA24	2:68004448-68004474	593	0.255
zma-b4r1-33740	Zea mays	4	siRNA24	2:68037299-68037823	2745	1.180
zma-b4r1-33741	Zea mays	4	siRNA24	2:68039073-68039470	2322	0.998
zma-b4r1-33742	Zea mays	4	siRNA24	2:68050216-68050510	3298	1.418
zma-b4r1-33743	Zea mays	4	siRNA24	2:68051386-68051967	1393	0.599
zma-b4r1-33744	Zea mays	4	siRNA24	2:68237370-68237490	765	0.329
zma-b4r1-33745	Zea mays	4	siRNA24	2:68249142-68250072	2204	0.948
zma-b4r1-33746	Zea mays	4	siRNA24	2:68250406-68251451	9358	4.024
zma-b4r1-33747	Zea mays	4	siRNA24	2:68253977-68254046	1393	0.599
zma-b4r1-33748	Zea mays	4	siRNA24	2:68293152-68293571	11310	4.863
zma-b4r1-33749	Zea mays	4	siRNA24	2:68294402-68294758	2259	0.971
zma-b4r1-33750	Zea mays	4	siRNA24	2:68299967-68300420	4586	1.972
zma-b4r1-33751	Zea mays	4	siRNA24	2:68301386-68301657	732	0.315
zma-b4r1-33752	Zea mays	4	siRNA24	2:68379694-68380103	1273	0.547
zma-b4r1-33753	Zea mays	4	siRNA24	2:68380244-68380327	222	0.095
zma-b4r1-33754	Zea mays	4	siRNA24	2:68439322-68439532	443	0.190
zma-b4r1-33755	Zea mays	4	siRNA24	2:68441037-68441586	1407	0.605
zma-b4r1-33756	Zea mays	4	siRNA24	2:68442444-68443088	2306	0.992
zma-b4r1-33757	Zea mays	4	OtherRNA	2:68463238-68463255	1729	0.743
zma-b4r1-33758	Zea mays	4	siRNA24	2:68464611-68465161	12365	5.317
zma-b4r1-33759	Zea mays	4	siRNA24	2:68483596-68484114	2876	1.237
zma-b4r1-33760	Zea mays	4	siRNA24	2:68489977-68490248	1532	0.659
zma-b4r1-33761	Zea mays	4	siRNA24	2:68549837-68550216	1120	0.482
zma-b4r1-33762	Zea mays	4	siRNA24	2:68552207-68552547	1019	0.438
zma-b4r1-33763	Zea mays	4	siRNA24	2:68555835-68556378	4626	1.989
zma-b4r1-33764	Zea mays	4	siRNA24	2:68586574-68587027	1195	0.514
zma-b4r1-33765	Zea mays	4	siRNA24	2:68593709-68594415	4606	1.981
zma-b4r1-33766	Zea mays	4	siRNA24	2:68595855-68596365	2778	1.195
zma-b4r1-33767	Zea mays	4	siRNA24	2:68683271-68683448	1074	0.462
zma-b4r1-33768	Zea mays	4	siRNA24	2:68752508-68752934	2264	0.973
zma-b4r1-33769	Zea mays	4	siRNA24	2:68753998-68754087	665	0.286
zma-b4r1-33770	Zea mays	4	siRNA24	2:68772666-68773300	9308	4.002
zma-b4r1-33771	Zea mays	4	siRNA24	2:68779405-68779789	1507	0.648
zma-b4r1-33772	Zea mays	4	siRNA24	2:68850092-68850744	6028	2.592
zma-b4r1-33773	Zea mays	4	siRNA24	2:68862651-68863309	1261	0.542
zma-b4r1-33774	Zea mays	4	siRNA24	2:68951186-68951295	463	0.199
zma-b4r1-33775	Zea mays	4	siRNA24	2:68952095-68952605	5408	2.325
zma-b4r1-33776	Zea mays	4	siRNA24	2:68994800-68995147	2355	1.013
zma-b4r1-33777	Zea mays	4	siRNA24	2:68998011-68998622	1433	0.616
zma-b4r1-33778	Zea mays	4	siRNA24	2:68999610-68999775	1879	0.808
zma-b4r1-33779	Zea mays	4	siRNA24	2:69000025-69000226	381	0.164
zma-b4r1-33780	Zea mays	4	siRNA24	2:69096197-69096589	1003	0.431
zma-b4r1-33781	Zea mays	4	siRNA24	2:69096742-69097169	2179	0.937
zma-b4r1-33782	Zea mays	4	siRNA24	2:69097355-69098023	2602	1.119
zma-b4r1-33783	Zea mays	4	siRNA24	2:69102676-69102719	475	0.204
zma-b4r1-33784	Zea mays	4	siRNA24	2:69106680-69107318	3867	1.663
zma-b4r1-33785	Zea mays	4	siRNA24	2:69276112-69276545	2111	0.908
zma-b4r1-33786	Zea mays	4	siRNA24	2:69381325-69381545	426	0.183
zma-b4r1-33787	Zea mays	4	siRNA24	2:69388560-69388954	1952	0.839
zma-b4r1-33788	Zea mays	4	siRNA22	2:69401013-69401096	733	0.315
zma-b4r1-33789	Zea mays	4	siRNA24	2:69409691-69409869	969	0.417
zma-b4r1-33790	Zea mays	4	siRNA24	2:69417929-69418372	1900	0.817
zma-b4r1-33791	Zea mays	4	siRNA24	2:69425113-69425137	461	0.198
zma-b4r1-33792	Zea mays	4	siRNA24	2:69566708-69566899	2183	0.939
zma-b4r1-33793	Zea mays	4	siRNA24	2:69606354-69606747	1219	0.524
zma-b4r1-33794	Zea mays	4	siRNA24	2:69610419-69610690	1135	0.488
zma-b4r1-33795	Zea mays	4	siRNA24	2:69612457-69613022	1386	0.596
zma-b4r1-33796	Zea mays	4	siRNA22	2:69658321-69658379	739	0.318
zma-b4r1-33797	Zea mays	4	siRNA24	2:69678959-69679117	1502	0.646
zma-b4r1-33798	Zea mays	4	siRNA24	2:69680268-69681177	3831	1.647
zma-b4r1-33799	Zea mays	4	siRNA24	2:69681484-69681713	429	0.184
zma-b4r1-33800	Zea mays	4	siRNA24	2:69688657-69689387	5105	2.195
zma-b4r1-33801	Zea mays	4	siRNA24	2:69718216-69718895	4059	1.745
zma-b4r1-33802	Zea mays	4	siRNA24	2:69751331-69752191	8904	3.829
zma-b4r1-33803	Zea mays	4	siRNA24	2:69777488-69777971	1654	0.711
zma-b4r1-33804	Zea mays	4	siRNA24	2:69783401-69783684	894	0.384
zma-b4r1-33805	Zea mays	4	siRNA24	2:69789872-69789990	520	0.224
zma-b4r1-33806	Zea mays	4	siRNA24	2:69791064-69791498	4711	2.026
zma-b4r1-33807	Zea mays	4	siRNA24	2:69857969-69858193	5885	2.530
zma-b4r1-33808	Zea mays	4	OtherRNA	2:69931427-69931570	599	0.258
zma-b4r1-33809	Zea mays	4	siRNA24	2:69932083-69932287	1647	0.708
zma-b4r1-33810	Zea mays	4	siRNA24	2:69932975-69933883	8286	3.563
zma-b4r1-33811	Zea mays	4	siRNA24	2:69950180-69950331	889	0.382
zma-b4r1-33812	Zea mays	4	siRNA24	2:69952861-69953699	2626	1.129
zma-b4r1-33813	Zea mays	4	siRNA24	2:69954662-69955021	2123	0.913
zma-b4r1-33814	Zea mays	4	siRNA24	2:70011398-70011509	523	0.225
zma-b4r1-33815	Zea mays	4	siRNA24	2:70027215-70027757	1682	0.723
zma-b4r1-33816	Zea mays	4	siRNA24	2:70101752-70102555	4855	2.088
zma-b4r1-33817	Zea mays	4	siRNA24	2:70103112-70103632	4012	1.725
zma-b4r1-33818	Zea mays	4	siRNA24	2:70138783-70139625	17174	7.385
zma-b4r1-33819	Zea mays	4	siRNA24	2:70140152-70140614	1207	0.519
zma-b4r1-33820	Zea mays	4	siRNA24	2:70146319-70147008	3058	1.315
zma-b4r1-33821	Zea mays	4	siRNA24	2:70148045-70148604	2081	0.895
zma-b4r1-33822	Zea mays	4	siRNA24	2:70149205-70149851	2240	0.963
zma-b4r1-33823	Zea mays	4	OtherRNA	2:70263711-70263857	700297	301.119
zma-b4r1-33824	Zea mays	4	siRNA22	2:70402060-70402131	656	0.282
zma-b4r1-33825	Zea mays	4	siRNA24	2:70442453-70442654	503	0.216
zma-b4r1-33826	Zea mays	4	siRNA24	2:70447297-70447692	13480	5.796
zma-b4r1-33827	Zea mays	4	siRNA24	2:70450671-70452935	43505	18.707
zma-b4r1-33828	Zea mays	4	siRNA21	2:70459963-70460261	2273	0.977
zma-b4r1-33829	Zea mays	4	siRNA24	2:70462490-70462828	2374	1.021
zma-b4r1-33830	Zea mays	4	siRNA24	2:70463044-70463418	2585	1.112
zma-b4r1-33831	Zea mays	4	siRNA24	2:70578810-70578837	122	0.052
zma-b4r1-33832	Zea mays	4	siRNA24	2:70587893-70588778	5996	2.578
zma-b4r1-33833	Zea mays	4	OtherRNA	2:70599304-70599320	500	0.215
zma-b4r1-33834	Zea mays	4	OtherRNA	2:70601337-70601439	333	0.143
zma-b4r1-33835	Zea mays	4	siRNA24	2:70623652-70624035	1235	0.531
zma-b4r1-33836	Zea mays	4	siRNA24	2:70624958-70625497	3077	1.323
zma-b4r1-33837	Zea mays	4	siRNA24	2:70626178-70626365	1035	0.445
zma-b4r1-33838	Zea mays	4	siRNA24	2:70639553-70639651	407	0.175
zma-b4r1-33839	Zea mays	4	siRNA24	2:70750323-70750497	381	0.164
zma-b4r1-33840	Zea mays	4	siRNA24	2:70901345-70902408	5035	2.165
zma-b4r1-33841	Zea mays	4	siRNA24	2:70903328-70903655	5674	2.440
zma-b4r1-33842	Zea mays	4	siRNA24	2:70903738-70904424	2379	1.023
zma-b4r1-33843	Zea mays	4	siRNA24	2:70904714-70905076	975	0.419
zma-b4r1-33844	Zea mays	4	siRNA24	2:70905233-70905536	1184	0.509
zma-b4r1-33845	Zea mays	4	siRNA24	2:70905899-70906541	2324	0.999
zma-b4r1-33846	Zea mays	4	siRNA22	2:70920081-70920619	2848	1.225
zma-b4r1-33847	Zea mays	4	siRNA22	2:70920761-70921795	12349	5.310
zma-b4r1-33848	Zea mays	4	siRNA24	2:70966375-70966408	420	0.181
zma-b4r1-33849	Zea mays	4	siRNA24	2:71019609-71020267	4805	2.066
zma-b4r1-33850	Zea mays	4	siRNA24	2:71021442-71022210	7072	3.041
zma-b4r1-33851	Zea mays	4	siRNA24	2:71044266-71044594	1096	0.471
zma-b4r1-33852	Zea mays	4	siRNA22	2:71082032-71082161	1289	0.554
zma-b4r1-33853	Zea mays	4	siRNA24	2:71148912-71149411	1180	0.507
zma-b4r1-33854	Zea mays	4	OtherRNA	2:71155971-71156204	927	0.399
zma-b4r1-33855	Zea mays	4	siRNA24	2:71158137-71158976	2042	0.878
zma-b4r1-33856	Zea mays	4	siRNA24	2:71180670-71181068	1678	0.722
zma-b4r1-33857	Zea mays	4	siRNA24	2:71375438-71375624	956	0.411
zma-b4r1-33858	Zea mays	4	siRNA24	2:71530234-71530878	1241	0.534
zma-b4r1-33859	Zea mays	4	siRNA24	2:71531350-71531425	338	0.145
zma-b4r1-33860	Zea mays	4	siRNA24	2:71531501-71532240	1760	0.757
zma-b4r1-33861	Zea mays	4	siRNA24	2:71554191-71554787	3626	1.559
zma-b4r1-33862	Zea mays	4	siRNA24	2:71554907-71555006	448	0.193
zma-b4r1-33863	Zea mays	4	siRNA24	2:71570723-71571357	10001	4.300
zma-b4r1-33864	Zea mays	4	siRNA24	2:71572007-71572406	1504	0.647
zma-b4r1-33865	Zea mays	4	siRNA21	2:71573232-71574890	5230	2.249
zma-b4r1-33866	Zea mays	4	siRNA24	2:71583728-71584148	3679	1.582
zma-b4r1-33867	Zea mays	4	siRNA24	2:71639852-71640329	2004	0.862
zma-b4r1-33868	Zea mays	4	siRNA24	2:71640782-71640987	918	0.395
zma-b4r1-33869	Zea mays	4	siRNA24	2:71770760-71771236	12166	5.231
zma-b4r1-33870	Zea mays	4	siRNA24	2:71772716-71773056	1939	0.834
zma-b4r1-33871	Zea mays	4	siRNA24	2:71781053-71781589	5908	2.540
zma-b4r1-33872	Zea mays	4	OtherRNA	2:71834911-71834929	181	0.078
zma-b4r1-33873	Zea mays	4	siRNA24	2:71977605-71978013	1619	0.696
zma-b4r1-33874	Zea mays	4	siRNA24	2:71979088-71979282	1090	0.469
zma-b4r1-33875	Zea mays	4	siRNA24	2:72097115-72097659	4375	1.881
zma-b4r1-33876	Zea mays	4	siRNA24	2:72098620-72099371	3512	1.510
zma-b4r1-33877	Zea mays	4	OtherRNA	2:72100537-72101391	8645	3.717
zma-b4r1-33878	Zea mays	4	siRNA24	2:72104601-72105086	5568	2.394
zma-b4r1-33879	Zea mays	4	siRNA24	2:72107650-72108110	2148	0.924
zma-b4r1-33880	Zea mays	4	siRNA24	2:72121006-72121308	304	0.131
zma-b4r1-33881	Zea mays	4	siRNA24	2:72144977-72145040	507	0.218
zma-b4r1-33882	Zea mays	4	siRNA24	2:72198919-72199003	782	0.336
zma-b4r1-33883	Zea mays	4	siRNA24	2:72201247-72201275	824	0.354
zma-b4r1-33884	Zea mays	4	siRNA24	2:72211331-72211700	5413	2.328
zma-b4r1-33885	Zea mays	4	siRNA24	2:72211914-72212304	2623	1.128
zma-b4r1-33886	Zea mays	4	siRNA24	2:72212998-72213497	5277	2.269
zma-b4r1-33887	Zea mays	4	siRNA24	2:72214071-72214152	153	0.066
zma-b4r1-33888	Zea mays	4	siRNA24	2:72278678-72279115	4003	1.721
zma-b4r1-33889	Zea mays	4	siRNA24	2:72279870-72280347	1694	0.728
zma-b4r1-33890	Zea mays	4	siRNA22	2:72281780-72281813	975	0.419
zma-b4r1-33891	Zea mays	4	siRNA24	2:72294900-72294985	651	0.280
zma-b4r1-33892	Zea mays	4	siRNA24	2:72295585-72295767	1701	0.731
zma-b4r1-33893	Zea mays	4	siRNA24	2:72361633-72361804	795	0.342
zma-b4r1-33894	Zea mays	4	siRNA24	2:72362677-72363058	1761	0.757
zma-b4r1-33895	Zea mays	4	siRNA24	2:72417725-72418339	1815	0.780
zma-b4r1-33896	Zea mays	4	siRNA24	2:72421126-72421814	2282	0.981
zma-b4r1-33897	Zea mays	4	siRNA24	2:72469741-72470370	10821	4.653
zma-b4r1-33898	Zea mays	4	siRNA24	2:72471441-72471753	1607	0.691
zma-b4r1-33899	Zea mays	4	siRNA24	2:72501452-72501815	2509	1.079
zma-b4r1-33900	Zea mays	4	siRNA24	2:72503198-72503618	1801	0.774
zma-b4r1-33901	Zea mays	4	siRNA24	2:72586677-72587398	1965	0.845
zma-b4r1-33902	Zea mays	4	siRNA24	2:72599179-72599273	581	0.250
zma-b4r1-33903	Zea mays	4	siRNA24	2:72601441-72602514	4073	1.751
zma-b4r1-33904	Zea mays	4	siRNA24	2:72607734-72608258	952	0.409
zma-b4r1-33905	Zea mays	4	siRNA24	2:72629342-72629601	3825	1.645
zma-b4r1-33906	Zea mays	4	siRNA24	2:72637362-72637633	1106	0.476
zma-b4r1-33907	Zea mays	4	siRNA24	2:72872124-72872165	170	0.073
zma-b4r1-33908	Zea mays	4	siRNA24	2:72935775-72936172	1640	0.705
zma-b4r1-33909	Zea mays	4	siRNA24	2:72947086-72947582	4029	1.732
zma-b4r1-33910	Zea mays	4	siRNA22	2:72962720-72965200	14265	6.134
zma-b4r1-33911	Zea mays	4	siRNA22	2:72965421-72965635	2467	1.061
zma-b4r1-33912	Zea mays	4	siRNA22	2:72965709-72965860	8968	3.856
zma-b4r1-33913	Zea mays	4	siRNA22	2:72967217-72967272	689	0.296
zma-b4r1-33914	Zea mays	4	siRNA22	2:72967801-72967960	5122	2.202
zma-b4r1-33915	Zea mays	4	siRNA22	2:72968036-72968080	1155	0.497
zma-b4r1-33916	Zea mays	4	siRNA22	2:72968179-72968263	341	0.147
zma-b4r1-33917	Zea mays	4	siRNA22	2:72968571-72968612	611	0.263
zma-b4r1-33918	Zea mays	4	siRNA22	2:72969264-72969505	6655	2.862
zma-b4r1-33919	Zea mays	4	siRNA22	2:72972001-72972079	2997	1.289
zma-b4r1-33920	Zea mays	4	siRNA22	2:72972641-72972722	27585	11.861
zma-b4r1-33921	Zea mays	4	siRNA22	2:72972863-72972890	708	0.304
zma-b4r1-33922	Zea mays	4	siRNA22	2:72973192-72973469	53238	22.892
zma-b4r1-33923	Zea mays	4	siRNA22	2:72973619-72974047	69931	30.069
zma-b4r1-33924	Zea mays	4	siRNA22	2:72974133-72974303	7928	3.409
zma-b4r1-33925	Zea mays	4	siRNA22	2:72974689-72974986	14066	6.048
zma-b4r1-33926	Zea mays	4	siRNA22	2:72975110-72975171	18251	7.848
zma-b4r1-33927	Zea mays	4	siRNA22	2:72975860-72976006	17847	7.674
zma-b4r1-33928	Zea mays	4	siRNA22	2:72976426-72976808	1357	0.583
zma-b4r1-33929	Zea mays	4	siRNA22	2:72976933-72977833	120108	51.645
zma-b4r1-33930	Zea mays	4	siRNA22	2:72978015-72978055	1288	0.554
zma-b4r1-33931	Zea mays	4	siRNA22	2:72978447-72978998	106106	45.624
zma-b4r1-33932	Zea mays	4	siRNA22	2:72979093-72979416	25088	10.788
zma-b4r1-33933	Zea mays	4	siRNA22	2:72979662-72979988	32134	13.817
zma-b4r1-33934	Zea mays	4	siRNA22	2:72980125-72980272	4306	1.852
zma-b4r1-33935	Zea mays	4	siRNA22	2:72980410-72980682	13335	5.734
zma-b4r1-33936	Zea mays	4	siRNA22	2:72981086-72981190	3017	1.297
zma-b4r1-33937	Zea mays	4	siRNA22	2:72981264-72981312	7100	3.053
zma-b4r1-33938	Zea mays	4	siRNA22	2:72981383-72981430	2218	0.954
zma-b4r1-33939	Zea mays	4	siRNA22	2:72981520-72981548	1197	0.515
zma-b4r1-33940	Zea mays	4	siRNA22	2:72981928-72982056	24123	10.373
zma-b4r1-33941	Zea mays	4	siRNA22	2:72983257-72983301	4060	1.746
zma-b4r1-33942	Zea mays	4	siRNA22	2:72983628-72983865	1916	0.824
zma-b4r1-33943	Zea mays	4	siRNA22	2:72984518-72984560	655	0.282
zma-b4r1-33944	Zea mays	4	siRNA22	2:72984804-72985707	1757	0.755
zma-b4r1-33945	Zea mays	4	siRNA24	2:73009451-73009800	833	0.358
zma-b4r1-33946	Zea mays	4	siRNA24	2:73012201-73012427	692	0.298
zma-b4r1-33947	Zea mays	4	OtherRNA	2:73012564-73012659	251	0.108
zma-b4r1-33948	Zea mays	4	siRNA24	2:73013284-73013854	1409	0.606
zma-b4r1-33949	Zea mays	4	siRNA24	2:73014830-73015480	2998	1.289
zma-b4r1-33950	Zea mays	4	siRNA24	2:73015816-73016628	1675	0.720
zma-b4r1-33951	Zea mays	4	siRNA24	2:73021046-73021687	3813	1.640
zma-b4r1-33952	Zea mays	4	siRNA24	2:73043869-73044378	4684	2.014
zma-b4r1-33953	Zea mays	4	siRNA24	2:73137840-73138469	1692	0.728
zma-b4r1-33954	Zea mays	4	OtherRNA	2:73185454-73185551	998	0.429
zma-b4r1-33955	Zea mays	4	siRNA24	2:73189258-73189659	751	0.323
zma-b4r1-33956	Zea mays	4	siRNA24	2:73193791-73193812	423	0.182
zma-b4r1-33957	Zea mays	4	OtherRNA	2:73194991-73195011	1919	0.825
zma-b4r1-33958	Zea mays	4	siRNA24	2:73241175-73242041	5239	2.253
zma-b4r1-33959	Zea mays	4	siRNA24	2:73242541-73242996	1554	0.668
zma-b4r1-33960	Zea mays	4	siRNA24	2:73266419-73267032	3771	1.621
zma-b4r1-33961	Zea mays	4	siRNA22	2:73417437-73417473	674	0.290
zma-b4r1-33962	Zea mays	4	siRNA24	2:73455233-73455696	2987	1.284
zma-b4r1-33963	Zea mays	4	siRNA24	2:73457096-73457767	3739	1.608
zma-b4r1-33964	Zea mays	4	siRNA24	2:73458270-73459085	9557	4.109
zma-b4r1-33965	Zea mays	4	siRNA24	2:73462384-73462621	1084	0.466
zma-b4r1-33966	Zea mays	4	siRNA24	2:73463219-73463437	438	0.188
zma-b4r1-33967	Zea mays	4	siRNA24	2:73467603-73468394	3129	1.345
zma-b4r1-33968	Zea mays	4	siRNA24	2:73491920-73492295	1359	0.584
zma-b4r1-33969	Zea mays	4	siRNA24	2:73493063-73494013	3867	1.663
zma-b4r1-33970	Zea mays	4	siRNA24	2:73495268-73495596	1071	0.461
zma-b4r1-33971	Zea mays	4	siRNA24	2:73517232-73517721	1943	0.835
zma-b4r1-33972	Zea mays	4	siRNA24	2:73519584-73520502	3349	1.440
zma-b4r1-33973	Zea mays	4	siRNA24	2:73520902-73521224	734	0.316
zma-b4r1-33974	Zea mays	4	siRNA24	2:73523901-73524260	6736	2.896
zma-b4r1-33975	Zea mays	4	siRNA24	2:73524399-73525031	3489	1.500
zma-b4r1-33976	Zea mays	4	siRNA24	2:73529738-73530363	4474	1.924
zma-b4r1-33977	Zea mays	4	siRNA24	2:73541203-73542002	3883	1.670
zma-b4r1-33978	Zea mays	4	siRNA24	2:73560866-73561577	14595	6.276
zma-b4r1-33979	Zea mays	4	siRNA24	2:73562476-73562721	949	0.408
zma-b4r1-33980	Zea mays	4	siRNA24	2:73563449-73563887	2426	1.043
zma-b4r1-33981	Zea mays	4	siRNA24	2:73564067-73564090	156	0.067
zma-b4r1-33982	Zea mays	4	siRNA24	2:73564305-73564330	23	0.010
zma-b4r1-33983	Zea mays	4	siRNA24	2:73564751-73564867	697	0.300
zma-b4r1-33984	Zea mays	4	siRNA24	2:73579270-73579501	1175	0.505
zma-b4r1-33985	Zea mays	4	siRNA24	2:73580632-73581048	2291	0.985
zma-b4r1-33986	Zea mays	4	siRNA24	2:73591747-73592354	2168	0.932
zma-b4r1-33987	Zea mays	4	siRNA24	2:73620209-73620318	213	0.092
zma-b4r1-33988	Zea mays	4	siRNA24	2:73711965-73712371	2552	1.097
zma-b4r1-33989	Zea mays	4	siRNA24	2:73722042-73722603	9629	4.140
zma-b4r1-33990	Zea mays	4	siRNA24	2:73723509-73723599	222	0.095
zma-b4r1-33991	Zea mays	4	siRNA24	2:73815398-73816253	3087	1.327
zma-b4r1-33992	Zea mays	4	siRNA24	2:73817434-73817984	7027	3.022
zma-b4r1-33993	Zea mays	4	siRNA24	2:73863338-73863750	989	0.425
zma-b4r1-33994	Zea mays	4	siRNA24	2:73884762-73885024	870	0.374
zma-b4r1-33995	Zea mays	4	siRNA24	2:73887337-73887472	662	0.285
zma-b4r1-33996	Zea mays	4	siRNA24	2:73891878-73892248	6483	2.788
zma-b4r1-33997	Zea mays	4	siRNA24	2:73896482-73896852	1617	0.695
zma-b4r1-33998	Zea mays	4	siRNA24	2:73921170-73921839	1787	0.768
zma-b4r1-33999	Zea mays	4	siRNA24	2:73922668-73923412	1520	0.654
zma-b4r1-34000	Zea mays	4	siRNA21	2:74018114-74018362	44248	19.026
zma-b4r1-34001	Zea mays	4	siRNA24	2:74054826-74055217	2421	1.041
zma-b4r1-34002	Zea mays	4	siRNA24	2:74091664-74091752	885	0.381
zma-b4r1-34003	Zea mays	4	siRNA24	2:74092602-74092911	557	0.240
zma-b4r1-34004	Zea mays	4	siRNA24	2:74133013-74133409	3039	1.307
zma-b4r1-34005	Zea mays	4	siRNA24	2:74144699-74144905	524	0.225
zma-b4r1-34006	Zea mays	4	siRNA24	2:74147444-74147762	2325	1.000
zma-b4r1-34007	Zea mays	4	siRNA24	2:74148570-74148929	2164	0.930
zma-b4r1-34008	Zea mays	4	siRNA24	2:74149104-74149446	2874	1.236
zma-b4r1-34009	Zea mays	4	siRNA24	2:74150100-74150481	8103	3.484
zma-b4r1-34010	Zea mays	4	siRNA24	2:74150730-74151226	2774	1.193
zma-b4r1-34011	Zea mays	4	siRNA24	2:74151647-74152057	1789	0.769
zma-b4r1-34012	Zea mays	4	siRNA24	2:74157790-74158274	5542	2.383
zma-b4r1-34013	Zea mays	4	siRNA24	2:74213858-74214430	3804	1.636
zma-b4r1-34014	Zea mays	4	siRNA24	2:74219978-74220309	619	0.266
zma-b4r1-34015	Zea mays	4	siRNA24	2:74221801-74222061	649	0.279
zma-b4r1-34016	Zea mays	4	siRNA24	2:74347520-74348030	1686	0.725
zma-b4r1-34017	Zea mays	4	siRNA24	2:74351049-74351356	1189	0.511
zma-b4r1-34018	Zea mays	4	siRNA24	2:74351839-74352319	1314	0.565
zma-b4r1-34019	Zea mays	4	siRNA24	2:74388278-74388518	955	0.411
zma-b4r1-34020	Zea mays	4	siRNA24	2:74389464-74390058	14005	6.022
zma-b4r1-34021	Zea mays	4	siRNA24	2:74390506-74391188	15446	6.642
zma-b4r1-34022	Zea mays	4	siRNA24	2:74391891-74392302	1293	0.556
zma-b4r1-34023	Zea mays	4	siRNA21	2:74393429-74393451	10029	4.312
zma-b4r1-34024	Zea mays	4	siRNA24	2:74393547-74394089	6594	2.835
zma-b4r1-34025	Zea mays	4	siRNA22	2:74396673-74397743	4901	2.107
zma-b4r1-34026	Zea mays	4	siRNA20	2:74399288-74399356	32839	14.120
zma-b4r1-34027	Zea mays	4	siRNA24	2:74415920-74416071	1020	0.439
zma-b4r1-34028	Zea mays	4	siRNA24	2:74416790-74417227	1599	0.688
zma-b4r1-34029	Zea mays	4	siRNA24	2:74473301-74474100	5229	2.248
zma-b4r1-34030	Zea mays	4	siRNA24	2:74474212-74474446	652	0.280
zma-b4r1-34031	Zea mays	4	siRNA24	2:74474741-74475138	1479	0.636
zma-b4r1-34032	Zea mays	4	siRNA24	2:74475333-74475705	2198	0.945
zma-b4r1-34033	Zea mays	4	siRNA24	2:74533371-74533593	4053	1.743
zma-b4r1-34034	Zea mays	4	OtherRNA	2:74547530-74547546	977	0.420
zma-b4r1-34035	Zea mays	4	OtherRNA	2:74630500-74630626	4564	1.962
zma-b4r1-34036	Zea mays	4	siRNA24	2:74633731-74633932	3720	1.600
zma-b4r1-34037	Zea mays	4	siRNA24	2:74634300-74634499	1648	0.709
zma-b4r1-34038	Zea mays	4	siRNA24	2:74635487-74636500	5914	2.543
zma-b4r1-34039	Zea mays	4	siRNA24	2:74638554-74638718	1413	0.608
zma-b4r1-34040	Zea mays	4	siRNA24	2:74643718-74644109	1125	0.484
zma-b4r1-34041	Zea mays	4	siRNA24	2:74644233-74644474	883	0.380
zma-b4r1-34042	Zea mays	4	siRNA24	2:74644842-74645546	6158	2.648
zma-b4r1-34043	Zea mays	4	siRNA24	2:74672331-74673396	10480	4.506
zma-b4r1-34044	Zea mays	4	siRNA24	2:74911232-74912199	3332	1.433
zma-b4r1-34045	Zea mays	4	siRNA21	2:74912405-74912630	5623	2.418
zma-b4r1-34046	Zea mays	4	siRNA21	2:74913617-74913970	8681	3.733
zma-b4r1-34047	Zea mays	4	siRNA24	2:74916922-74917211	902	0.388
zma-b4r1-34048	Zea mays	4	siRNA24	2:75022622-75022801	1571	0.676
zma-b4r1-34049	Zea mays	4	siRNA24	2:75023752-75024473	3631	1.561
zma-b4r1-34050	Zea mays	4	siRNA24	2:75057114-75057343	1708	0.734
zma-b4r1-34051	Zea mays	4	siRNA24	2:75090663-75090824	817	0.351
zma-b4r1-34052	Zea mays	4	siRNA24	2:75091142-75091395	1030	0.443
zma-b4r1-34053	Zea mays	4	siRNA24	2:75111968-75112284	1013	0.436
zma-b4r1-34054	Zea mays	4	siRNA24	2:75113674-75114336	8372	3.600
zma-b4r1-34055	Zea mays	4	siRNA24	2:75139563-75140350	2515	1.081
zma-b4r1-34056	Zea mays	4	siRNA24	2:75143390-75144188	4156	1.787
zma-b4r1-34057	Zea mays	4	OtherRNA	2:75150316-75150331	572	0.246
zma-b4r1-34058	Zea mays	4	siRNA24	2:75238512-75238736	2382	1.024
zma-b4r1-34059	Zea mays	4	siRNA24	2:75239278-75239662	1536	0.660
zma-b4r1-34060	Zea mays	4	siRNA24	2:75240580-75240886	3392	1.459
zma-b4r1-34061	Zea mays	4	siRNA24	2:75241370-75241919	2029	0.872
zma-b4r1-34062	Zea mays	4	siRNA24	2:75288934-75289798	9501	4.085
zma-b4r1-34063	Zea mays	4	siRNA24	2:75290245-75290574	1376	0.592
zma-b4r1-34064	Zea mays	4	siRNA24	2:75381611-75381920	1951	0.839
zma-b4r1-34065	Zea mays	4	siRNA24	2:75382202-75382409	366	0.157
zma-b4r1-34066	Zea mays	4	siRNA24	2:75417945-75418124	390	0.168
zma-b4r1-34067	Zea mays	4	siRNA24	2:75420917-75421363	2807	1.207
zma-b4r1-34068	Zea mays	4	siRNA24	2:75423556-75424250	4007	1.723
zma-b4r1-34069	Zea mays	4	siRNA24	2:75481233-75481620	7814	3.360
zma-b4r1-34070	Zea mays	4	siRNA24	2:75640946-75641092	326	0.140
zma-b4r1-34071	Zea mays	4	siRNA22	2:75668903-75669790	4720	2.030
zma-b4r1-34072	Zea mays	4	siRNA22	2:75669866-75670685	4139	1.780
zma-b4r1-34073	Zea mays	4	siRNA22	2:75670900-75672175	5990	2.576
zma-b4r1-34074	Zea mays	4	siRNA24	2:75676601-75676924	1969	0.847
zma-b4r1-34075	Zea mays	4	siRNA24	2:75742165-75743105	6032	2.594
zma-b4r1-34076	Zea mays	4	siRNA24	2:75780139-75780383	844	0.363
zma-b4r1-34077	Zea mays	4	siRNA24	2:75781160-75781248	388	0.167
zma-b4r1-34078	Zea mays	4	siRNA24	2:75788088-75788166	124	0.053
zma-b4r1-34079	Zea mays	4	siRNA24	2:75788762-75789333	1829	0.786
zma-b4r1-34080	Zea mays	4	siRNA24	2:75791041-75791185	805	0.346
zma-b4r1-34081	Zea mays	4	siRNA24	2:75791896-75792772	9467	4.071
zma-b4r1-34082	Zea mays	4	siRNA24	2:75795576-75796120	10014	4.306
zma-b4r1-34083	Zea mays	4	siRNA24	2:75796760-75797080	1911	0.822
zma-b4r1-34084	Zea mays	4	siRNA24	2:75825737-75826017	1121	0.482
zma-b4r1-34085	Zea mays	4	siRNA24	2:76031059-76032207	7082	3.045
zma-b4r1-34086	Zea mays	4	siRNA24	2:76036600-76036898	1291	0.555
zma-b4r1-34087	Zea mays	4	siRNA24	2:76069163-76069361	2056	0.884
zma-b4r1-34088	Zea mays	4	siRNA24	2:76086486-76086869	3738	1.607
zma-b4r1-34089	Zea mays	4	siRNA24	2:76087425-76087832	1131	0.486
zma-b4r1-34090	Zea mays	4	siRNA24	2:76089646-76089874	716	0.308
zma-b4r1-34091	Zea mays	4	siRNA24	2:76091200-76091355	747	0.321
zma-b4r1-34092	Zea mays	4	siRNA24	2:76123187-76123262	399	0.172
zma-b4r1-34093	Zea mays	4	siRNA24	2:76124020-76124820	5145	2.212
zma-b4r1-34094	Zea mays	4	siRNA24	2:76223185-76223550	2651	1.140
zma-b4r1-34095	Zea mays	4	siRNA24	2:76315558-76316360	2864	1.231
zma-b4r1-34096	Zea mays	4	siRNA24	2:76331045-76331469	2651	1.140
zma-b4r1-34097	Zea mays	4	siRNA24	2:76365129-76365776	6776	2.914
zma-b4r1-34098	Zea mays	4	siRNA24	2:76366314-76366779	4622	1.987
zma-b4r1-34099	Zea mays	4	siRNA24	2:76390415-76391130	8586	3.692
zma-b4r1-34100	Zea mays	4	siRNA24	2:76391728-76392349	11658	5.013
zma-b4r1-34101	Zea mays	4	siRNA24	2:76469790-76470367	3931	1.690
zma-b4r1-34102	Zea mays	4	siRNA24	2:76470683-76471639	16263	6.993
zma-b4r1-34103	Zea mays	4	siRNA24	2:76572849-76573727	15076	6.482
zma-b4r1-34104	Zea mays	4	siRNA24	2:76607852-76608208	1255	0.540
zma-b4r1-34105	Zea mays	4	siRNA24	2:76625272-76625371	850	0.365
zma-b4r1-34106	Zea mays	4	siRNA24	2:76967227-76967577	4085	1.757
zma-b4r1-34107	Zea mays	4	siRNA24	2:76984907-76985326	5187	2.230
zma-b4r1-34108	Zea mays	4	siRNA24	2:77007747-77007846	1136	0.488
zma-b4r1-34109	Zea mays	4	siRNA24	2:77120803-77121050	505	0.217
zma-b4r1-34110	Zea mays	4	siRNA24	2:77198672-77198979	406	0.175
zma-b4r1-34111	Zea mays	4	siRNA24	2:77318795-77319003	839	0.361
zma-b4r1-34112	Zea mays	4	siRNA24	2:77319793-77320067	1593	0.685
zma-b4r1-34113	Zea mays	4	siRNA24	2:77321129-77321799	6737	2.897
zma-b4r1-34114	Zea mays	4	siRNA24	2:77334514-77334579	177	0.076
zma-b4r1-34115	Zea mays	4	siRNA22	2:77402216-77402327	686	0.295
zma-b4r1-34116	Zea mays	4	siRNA24	2:77417909-77417993	337	0.145
zma-b4r1-34117	Zea mays	4	siRNA24	2:77465313-77465641	500	0.215
zma-b4r1-34118	Zea mays	4	siRNA24	2:77472784-77472876	310	0.133
zma-b4r1-34119	Zea mays	4	siRNA24	2:77474647-77474687	388	0.167
zma-b4r1-34120	Zea mays	4	siRNA24	2:77485667-77486251	4700	2.021
zma-b4r1-34121	Zea mays	4	OtherRNA	2:77627886-77627903	518	0.223
zma-b4r1-34122	Zea mays	4	siRNA24	2:77705025-77705480	1463	0.629
zma-b4r1-34123	Zea mays	4	siRNA24	2:77728442-77728811	1374	0.591
zma-b4r1-34124	Zea mays	4	siRNA24	2:77953075-77953228	165	0.071
zma-b4r1-34125	Zea mays	4	siRNA24	2:78019230-78019283	195	0.084
zma-b4r1-34126	Zea mays	4	siRNA24	2:78134984-78135535	2334	1.004
zma-b4r1-34127	Zea mays	4	siRNA24	2:78136411-78137098	1917	0.824
zma-b4r1-34128	Zea mays	4	siRNA24	2:78169673-78169977	3308	1.422
zma-b4r1-34129	Zea mays	4	siRNA24	2:78170729-78171418	1795	0.772
zma-b4r1-34130	Zea mays	4	siRNA24	2:78282789-78282945	1181	0.508
zma-b4r1-34131	Zea mays	4	siRNA24	2:78364583-78365051	3363	1.446
zma-b4r1-34132	Zea mays	4	siRNA24	2:78365589-78366213	2141	0.921
zma-b4r1-34133	Zea mays	4	siRNA24	2:78483302-78483392	961	0.413
zma-b4r1-34134	Zea mays	4	siRNA24	2:78483470-78484730	11445	4.921
zma-b4r1-34135	Zea mays	4	siRNA24	2:78538882-78538982	107	0.046
zma-b4r1-34136	Zea mays	4	siRNA24	2:78539118-78539764	1071	0.461
zma-b4r1-34137	Zea mays	4	siRNA24	2:78551112-78551573	1063	0.457
zma-b4r1-34138	Zea mays	4	siRNA24	2:78615862-78616099	773	0.332
zma-b4r1-34139	Zea mays	4	siRNA24	2:78621262-78621915	1167	0.502
zma-b4r1-34140	Zea mays	4	siRNA24	2:78628136-78628579	607	0.261
zma-b4r1-34141	Zea mays	4	siRNA24	2:78652922-78653741	7440	3.199
zma-b4r1-34142	Zea mays	4	siRNA24	2:78655201-78655772	2722	1.170
zma-b4r1-34143	Zea mays	4	siRNA24	2:78720606-78721101	8557	3.679
zma-b4r1-34144	Zea mays	4	siRNA24	2:78940214-78940601	2251	0.968
zma-b4r1-34145	Zea mays	4	siRNA24	2:78972788-78973322	7192	3.092
zma-b4r1-34146	Zea mays	4	siRNA24	2:78974932-78975436	1487	0.639
zma-b4r1-34147	Zea mays	4	siRNA24	2:78975620-78975740	380	0.163
zma-b4r1-34148	Zea mays	4	siRNA24	2:78985946-78986654	4480	1.926
zma-b4r1-34149	Zea mays	4	siRNA24	2:79046852-79047540	3184	1.369
zma-b4r1-34150	Zea mays	4	siRNA24	2:79077973-79078440	3797	1.633
zma-b4r1-34151	Zea mays	4	siRNA24	2:79091578-79092397	5131	2.206
zma-b4r1-34152	Zea mays	4	siRNA24	2:79093625-79094394	5213	2.242
zma-b4r1-34153	Zea mays	4	siRNA24	2:79094700-79095446	11836	5.089
zma-b4r1-34154	Zea mays	4	siRNA24	2:79095478-79095520	116	0.050
zma-b4r1-34155	Zea mays	4	siRNA24	2:79122103-79122543	3042	1.308
zma-b4r1-34156	Zea mays	4	siRNA24	2:79236342-79236900	1709	0.735
zma-b4r1-34157	Zea mays	4	siRNA24	2:79338036-79338067	1616	0.695
zma-b4r1-34158	Zea mays	4	siRNA24	2:79349312-79350202	11015	4.736
zma-b4r1-34159	Zea mays	4	siRNA24	2:79351525-79351797	1610	0.692
zma-b4r1-34160	Zea mays	4	siRNA24	2:79416110-79416707	3261	1.402
zma-b4r1-34161	Zea mays	4	OtherRNA	2:79493489-79493677	2220	0.955
zma-b4r1-34162	Zea mays	4	siRNA24	2:79495013-79495220	594	0.255
zma-b4r1-34163	Zea mays	4	siRNA24	2:79501410-79501707	1620	0.697
zma-b4r1-34164	Zea mays	4	siRNA22	2:79595012-79595227	954	0.410
zma-b4r1-34165	Zea mays	4	siRNA22	2:79595328-79595477	1030	0.443
zma-b4r1-34166	Zea mays	4	siRNA24	2:79610160-79610278	557	0.240
zma-b4r1-34167	Zea mays	4	siRNA24	2:79613672-79613720	227	0.098
zma-b4r1-34168	Zea mays	4	siRNA24	2:79613795-79614026	1013	0.436
zma-b4r1-34169	Zea mays	4	siRNA24	2:79772427-79773062	3748	1.612
zma-b4r1-34170	Zea mays	4	OtherRNA	2:79796571-79796588	248	0.107
zma-b4r1-34171	Zea mays	4	siRNA24	2:79799401-79800067	1532	0.659
zma-b4r1-34172	Zea mays	4	OtherRNA	2:79821171-79821830	374373	160.976
zma-b4r1-34173	Zea mays	4	siRNA24	2:79840277-79840701	1105	0.475
zma-b4r1-34174	Zea mays	4	siRNA24	2:79864931-79865360	1180	0.507
zma-b4r1-34175	Zea mays	4	OtherRNA	2:79867003-79867622	4024	1.730
zma-b4r1-34176	Zea mays	4	OtherRNA	2:79919985-79920704	14284	6.142
zma-b4r1-34177	Zea mays	4	OtherRNA	2:79921365-79921547	3321	1.428
zma-b4r1-34178	Zea mays	4	OtherRNA	2:79921585-79923274	88542	38.072
zma-b4r1-34179	Zea mays	4	OtherRNA	2:79928871-79928896	172	0.074
zma-b4r1-34180	Zea mays	4	OtherRNA	2:79929116-79930519	3229	1.388
zma-b4r1-34181	Zea mays	4	OtherRNA	2:79932225-79936004	17470	7.512
zma-b4r1-34182	Zea mays	4	OtherRNA	2:79936770-79936925	1049	0.451
zma-b4r1-34183	Zea mays	4	OtherRNA	2:79946213-79946481	95086	40.886
zma-b4r1-34184	Zea mays	4	OtherRNA	2:79946963-79947462	5882	2.529
zma-b4r1-34185	Zea mays	4	OtherRNA	2:79948468-79948714	459	0.197
zma-b4r1-34186	Zea mays	4	OtherRNA	2:79953395-79954904	3084	1.326
zma-b4r1-34187	Zea mays	4	OtherRNA	2:79966287-79966326	1204	0.518
zma-b4r1-34188	Zea mays	4	OtherRNA	2:79966509-79967865	6579	2.829
zma-b4r1-34189	Zea mays	4	OtherRNA	2:79968021-79968068	1637	0.704
zma-b4r1-34190	Zea mays	4	OtherRNA	2:79972839-79973055	283	0.122
zma-b4r1-34191	Zea mays	4	OtherRNA	2:79973268-79973652	816	0.351
zma-b4r1-34192	Zea mays	4	OtherRNA	2:79977225-79977381	1139	0.490
zma-b4r1-34193	Zea mays	4	siRNA22	2:80052599-80052725	782	0.336
zma-b4r1-34194	Zea mays	4	siRNA24	2:80074505-80075487	8584	3.691
zma-b4r1-34195	Zea mays	4	siRNA24	2:80081745-80082349	2335	1.004
zma-b4r1-34196	Zea mays	4	siRNA24	2:80085640-80086268	2659	1.143
zma-b4r1-34197	Zea mays	4	siRNA24	2:80169692-80169999	4712	2.026
zma-b4r1-34198	Zea mays	4	siRNA24	2:80265373-80266031	1187	0.510
zma-b4r1-34199	Zea mays	4	siRNA24	2:80267474-80268385	4275	1.838
zma-b4r1-34200	Zea mays	4	siRNA24	2:80268467-80268490	31	0.013
zma-b4r1-34201	Zea mays	4	siRNA24	2:80279177-80279994	1969	0.847
zma-b4r1-34202	Zea mays	4	siRNA24	2:80282576-80283482	3816	1.641
zma-b4r1-34203	Zea mays	4	siRNA24	2:80305714-80306432	3990	1.716
zma-b4r1-34204	Zea mays	4	siRNA24	2:80308421-80308492	542	0.233
zma-b4r1-34205	Zea mays	4	siRNA24	2:80309286-80309470	369	0.159
zma-b4r1-34206	Zea mays	4	siRNA24	2:80379411-80379959	4596	1.976
zma-b4r1-34207	Zea mays	4	siRNA24	2:80380461-80381722	10705	4.603
zma-b4r1-34208	Zea mays	4	siRNA24	2:80382030-80382217	2975	1.279
zma-b4r1-34209	Zea mays	4	siRNA24	2:80382311-80382678	1828	0.786
zma-b4r1-34210	Zea mays	4	siRNA22	2:80383734-80383782	1431	0.615
zma-b4r1-34211	Zea mays	4	siRNA22	2:80383975-80384008	73	0.031
zma-b4r1-34212	Zea mays	4	siRNA24	2:80485548-80486305	2782	1.196
zma-b4r1-34213	Zea mays	4	siRNA24	2:80488198-80488607	990	0.426
zma-b4r1-34214	Zea mays	4	OtherRNA	2:80489152-80489173	255	0.110
zma-b4r1-34215	Zea mays	4	siRNA24	2:80528757-80529189	3320	1.428
zma-b4r1-34216	Zea mays	4	siRNA24	2:80530933-80531173	2284	0.982
zma-b4r1-34217	Zea mays	4	siRNA24	2:80537112-80537629	3342	1.437
zma-b4r1-34218	Zea mays	4	siRNA24	2:80611364-80611782	1516	0.652
zma-b4r1-34219	Zea mays	4	siRNA24	2:80612905-80613425	1095	0.471
zma-b4r1-34220	Zea mays	4	OtherRNA	2:80614196-80614544	789	0.339
zma-b4r1-34221	Zea mays	4	OtherRNA	2:80717141-80717204	60716	26.107
zma-b4r1-34222	Zea mays	4	siRNA24	2:80735536-80735690	242	0.104
zma-b4r1-34223	Zea mays	4	siRNA21	2:80746534-80746554	213	0.092
zma-b4r1-34224	Zea mays	4	siRNA24	2:80769025-80769605	4595	1.976
zma-b4r1-34225	Zea mays	4	siRNA24	2:80771422-80771925	3507	1.508
zma-b4r1-34226	Zea mays	4	siRNA24	2:80772149-80772381	711	0.306
zma-b4r1-34227	Zea mays	4	siRNA24	2:80772800-80773521	1614	0.694
zma-b4r1-34228	Zea mays	4	siRNA24	2:80787880-80788468	1401	0.602
zma-b4r1-34229	Zea mays	4	siRNA24	2:80790789-80791040	1981	0.852
zma-b4r1-34230	Zea mays	4	siRNA24	2:80846651-80847155	1659	0.713
zma-b4r1-34231	Zea mays	4	siRNA24	2:80851817-80852470	2513	1.081
zma-b4r1-34232	Zea mays	4	siRNA24	2:80852981-80853404	2373	1.020
zma-b4r1-34233	Zea mays	4	siRNA24	2:80853808-80854218	11061	4.756
zma-b4r1-34234	Zea mays	4	siRNA24	2:80907800-80908215	1050	0.451
zma-b4r1-34235	Zea mays	4	siRNA24	2:80918341-80918443	477	0.205
zma-b4r1-34236	Zea mays	4	siRNA22	2:80995080-80995127	1534	0.660
zma-b4r1-34237	Zea mays	4	siRNA24	2:81156353-81157720	426520	183.398
zma-b4r1-34238	Zea mays	4	siRNA24	2:81379850-81380011	809	0.348
zma-b4r1-34239	Zea mays	4	siRNA24	2:81381021-81381717	1250	0.537
zma-b4r1-34240	Zea mays	4	OtherRNA	2:81382307-81382395	2549	1.096
zma-b4r1-34241	Zea mays	4	siRNA24	2:81390682-81391415	5202	2.237
zma-b4r1-34242	Zea mays	4	siRNA24	2:81412761-81412972	418	0.180
zma-b4r1-34243	Zea mays	4	siRNA24	2:81413227-81413414	287	0.123
zma-b4r1-34244	Zea mays	4	siRNA24	2:81413478-81413504	165	0.071
zma-b4r1-34245	Zea mays	4	siRNA24	2:81416223-81417072	40453	17.394
zma-b4r1-34247	Zea mays	4	OtherRNA	2:81421201-81421380	3709	1.595
zma-b4r1-34248	Zea mays	4	siRNA24	2:81423980-81425164	5216	2.243
zma-b4r1-34249	Zea mays	4	siRNA24	2:81433826-81434349	4918	2.115
zma-b4r1-34250	Zea mays	4	siRNA24	2:81498606-81498712	328	0.141
zma-b4r1-34251	Zea mays	4	siRNA24	2:81605787-81605965	626	0.269
zma-b4r1-34252	Zea mays	4	siRNA24	2:81607440-81608198	7401	3.182
zma-b4r1-34253	Zea mays	4	siRNA22	2:81638815-81638840	342	0.147
zma-b4r1-34254	Zea mays	4	siRNA24	2:81695097-81695782	3507	1.508
zma-b4r1-34255	Zea mays	4	siRNA24	2:81701886-81702389	2118	0.911
zma-b4r1-34256	Zea mays	4	siRNA24	2:81800002-81800673	2165	0.931
zma-b4r1-34257	Zea mays	4	siRNA24	2:81819809-81820601	2183	0.939
zma-b4r1-34258	Zea mays	4	siRNA24	2:81870718-81871099	944	0.406
zma-b4r1-34259	Zea mays	4	siRNA24	2:81871798-81872618	10173	4.374
zma-b4r1-34260	Zea mays	4	siRNA24	2:81911185-81911546	2396	1.030
zma-b4r1-34261	Zea mays	4	siRNA24	2:81960710-81960830	1112	0.478
zma-b4r1-34262	Zea mays	4	siRNA24	2:81967458-81968630	2810	1.208
zma-b4r1-34263	Zea mays	4	siRNA24	2:82000603-82001043	5774	2.483
zma-b4r1-34264	Zea mays	4	siRNA24	2:82193463-82193534	140	0.060
zma-b4r1-34265	Zea mays	4	siRNA24	2:82195312-82196231	2806	1.207
zma-b4r1-34266	Zea mays	4	siRNA24	2:82196322-82196903	9323	4.009
zma-b4r1-34267	Zea mays	4	siRNA24	2:82197622-82198030	1135	0.488
zma-b4r1-34268	Zea mays	4	siRNA24	2:82254492-82254827	846	0.364
zma-b4r1-34269	Zea mays	4	siRNA24	2:82321820-82322104	313	0.135
zma-b4r1-34270	Zea mays	4	siRNA24	2:82322969-82323400	8822	3.793
zma-b4r1-34271	Zea mays	4	siRNA24	2:82328885-82329202	790	0.340
zma-b4r1-34272	Zea mays	4	siRNA24	2:82330014-82330403	4049	1.741
zma-b4r1-34273	Zea mays	4	siRNA24	2:82397565-82398543	7131	3.066
zma-b4r1-34274	Zea mays	4	siRNA24	2:82398742-82399259	2744	1.180
zma-b4r1-34275	Zea mays	4	siRNA22	2:82400500-82400816	54216	23.312
zma-b4r1-34276	Zea mays	4	siRNA24	2:82404304-82404878	3582	1.540
zma-b4r1-34277	Zea mays	4	siRNA24	2:82407748-82408526	10319	4.437
zma-b4r1-34278	Zea mays	4	siRNA24	2:82431330-82432058	5112	2.198
zma-b4r1-34279	Zea mays	4	siRNA24	2:82456004-82456164	843	0.362
zma-b4r1-34280	Zea mays	4	siRNA24	2:82456744-82457072	1193	0.513
zma-b4r1-34281	Zea mays	4	siRNA24	2:82522083-82522622	1887	0.811
zma-b4r1-34282	Zea mays	4	siRNA24	2:82547812-82548079	1448	0.623
zma-b4r1-34283	Zea mays	4	siRNA22	2:82574890-82575021	730	0.314
zma-b4r1-34284	Zea mays	4	siRNA24	2:82652678-82653040	840	0.361
zma-b4r1-34285	Zea mays	4	siRNA24	2:82662812-82663595	1968	0.846
zma-b4r1-34286	Zea mays	4	siRNA24	2:82667438-82668009	2976	1.280
zma-b4r1-34287	Zea mays	4	siRNA24	2:82672223-82672801	2299	0.989
zma-b4r1-34288	Zea mays	4	siRNA24	2:82674343-82675013	6524	2.805
zma-b4r1-34289	Zea mays	4	siRNA24	2:82715498-82715717	23569	10.134
zma-b4r1-34290	Zea mays	4	siRNA24	2:82715909-82716145	1806	0.777
zma-b4r1-34291	Zea mays	4	siRNA24	2:82716177-82716357	210	0.090
zma-b4r1-34292	Zea mays	4	siRNA22	2:82822025-82822101	254	0.109
zma-b4r1-34293	Zea mays	4	siRNA24	2:82838638-82839349	2212	0.951
zma-b4r1-34294	Zea mays	4	siRNA24	2:82922066-82922100	199	0.086
zma-b4r1-34295	Zea mays	4	siRNA24	2:82929874-82930434	3200	1.376
zma-b4r1-34296	Zea mays	4	OtherRNA	2:82956284-82956384	610	0.262
zma-b4r1-34297	Zea mays	4	siRNA24	2:82966371-82966751	1113	0.479
zma-b4r1-34298	Zea mays	4	siRNA24	2:82967765-82968168	655	0.282
zma-b4r1-34299	Zea mays	4	siRNA24	2:82971685-82971756	205	0.088
zma-b4r1-34300	Zea mays	4	siRNA24	2:82985749-82986222	1766	0.759
zma-b4r1-34301	Zea mays	4	siRNA24	2:82987100-82987601	1430	0.615
zma-b4r1-34302	Zea mays	4	siRNA24	2:83010656-83010743	350	0.150
zma-b4r1-34303	Zea mays	4	siRNA24	2:83011161-83011491	1874	0.806
zma-b4r1-34304	Zea mays	4	siRNA24	2:83011931-83012204	1773	0.762
zma-b4r1-34305	Zea mays	4	siRNA24	2:83013384-83013644	1640	0.705
zma-b4r1-34306	Zea mays	4	siRNA24	2:83050153-83050459	1289	0.554
zma-b4r1-34307	Zea mays	4	siRNA24	2:83060891-83061433	1689	0.726
zma-b4r1-34308	Zea mays	4	siRNA24	2:83061847-83062494	2786	1.198
zma-b4r1-34309	Zea mays	4	siRNA20	2:83172814-83172833	182	0.078
zma-b4r1-34310	Zea mays	4	siRNA24	2:83187505-83187634	283	0.122
zma-b4r1-34311	Zea mays	4	siRNA24	2:83193397-83193640	1348	0.580
zma-b4r1-34312	Zea mays	4	siRNA24	2:83193837-83194054	5940	2.554
zma-b4r1-34313	Zea mays	4	siRNA24	2:83194693-83195507	7764	3.338
zma-b4r1-34314	Zea mays	4	siRNA24	2:83214059-83214450	4099	1.763
zma-b4r1-34315	Zea mays	4	siRNA24	2:83215253-83215879	5921	2.546
zma-b4r1-34316	Zea mays	4	siRNA24	2:83354881-83355206	375	0.161
zma-b4r1-34317	Zea mays	4	siRNA22	2:83374614-83374655	420	0.181
zma-b4r1-34318	Zea mays	4	siRNA24	2:83435225-83435251	164	0.071
zma-b4r1-34319	Zea mays	4	siRNA24	2:83470151-83471126	7489	3.220
zma-b4r1-34320	Zea mays	4	siRNA24	2:83471230-83471731	3559	1.530
zma-b4r1-34321	Zea mays	4	siRNA24	2:83486035-83486917	4044	1.739
zma-b4r1-34322	Zea mays	4	siRNA24	2:83487895-83488524	4991	2.146
zma-b4r1-34323	Zea mays	4	siRNA24	2:83489057-83489728	5546	2.385
zma-b4r1-34324	Zea mays	4	siRNA24	2:83514260-83514828	1706	0.734
zma-b4r1-34325	Zea mays	4	siRNA22	2:83591513-83591543	127	0.055
zma-b4r1-34326	Zea mays	4	OtherRNA	2:83615293-83615509	878	0.378
zma-b4r1-34327	Zea mays	4	siRNA24	2:83717588-83718105	1349	0.580
zma-b4r1-34328	Zea mays	4	siRNA24	2:83734234-83734257	55	0.024
zma-b4r1-34329	Zea mays	4	siRNA24	2:83746645-83746759	1646	0.708
zma-b4r1-34330	Zea mays	4	siRNA24	2:83749857-83750147	2158	0.928
zma-b4r1-34331	Zea mays	4	siRNA24	2:83751283-83751348	186	0.080
zma-b4r1-34332	Zea mays	4	siRNA22	2:83760484-83760514	370	0.159
zma-b4r1-34333	Zea mays	4	OtherRNA	2:83766151-83766169	257	0.111
zma-b4r1-34334	Zea mays	4	OtherRNA	2:83773650-83773681	692	0.298
zma-b4r1-34335	Zea mays	4	siRNA24	2:83791998-83792302	1428	0.614
zma-b4r1-34336	Zea mays	4	siRNA24	2:83930423-83930623	1024	0.440
zma-b4r1-34337	Zea mays	4	OtherRNA	2:83945029-83945046	448	0.193
zma-b4r1-34338	Zea mays	4	siRNA24	2:83945945-83946496	14683	6.314
zma-b4r1-34339	Zea mays	4	siRNA24	2:83981978-83982380	1330	0.572
zma-b4r1-34340	Zea mays	4	siRNA24	2:84072465-84072542	225	0.097
zma-b4r1-34341	Zea mays	4	siRNA24	2:84106088-84106787	7714	3.317
zma-b4r1-34342	Zea mays	4	siRNA24	2:84299180-84299466	4008	1.723
zma-b4r1-34343	Zea mays	4	siRNA24	2:84320763-84320810	365	0.157
zma-b4r1-34344	Zea mays	4	siRNA24	2:84320905-84321681	2800	1.204
zma-b4r1-34345	Zea mays	4	siRNA24	2:84341468-84342129	3365	1.447
zma-b4r1-34346	Zea mays	4	siRNA24	2:84342930-84343313	8219	3.534
zma-b4r1-34347	Zea mays	4	siRNA24	2:84343859-84344352	5527	2.377
zma-b4r1-34348	Zea mays	4	OtherRNA	2:84353043-84353089	330	0.142
zma-b4r1-34349	Zea mays	4	OtherRNA	2:84498984-84499313	1542	0.663
zma-b4r1-34350	Zea mays	4	OtherRNA	2:84505631-84505883	2902	1.248
zma-b4r1-34351	Zea mays	4	OtherRNA	2:84506761-84506922	681	0.293
zma-b4r1-34352	Zea mays	4	OtherRNA	2:84507369-84509508	6287	2.703
zma-b4r1-34353	Zea mays	4	OtherRNA	2:84509849-84510145	1423	0.612
zma-b4r1-34354	Zea mays	4	siRNA24	2:84627225-84628050	3440	1.479
zma-b4r1-34355	Zea mays	4	siRNA24	2:84628167-84628724	3391	1.458
zma-b4r1-34356	Zea mays	4	siRNA24	2:84629050-84629116	480	0.206
zma-b4r1-34357	Zea mays	4	siRNA24	2:84633463-84633804	2436	1.047
zma-b4r1-34358	Zea mays	4	siRNA24	2:84634445-84634739	1507	0.648
zma-b4r1-34359	Zea mays	4	siRNA24	2:84671437-84671766	1292	0.556
zma-b4r1-34360	Zea mays	4	siRNA24	2:84710107-84710183	413	0.178
zma-b4r1-34361	Zea mays	4	siRNA24	2:84712598-84712939	808	0.347
zma-b4r1-34362	Zea mays	4	siRNA24	2:84725786-84726144	731	0.314
zma-b4r1-34363	Zea mays	4	siRNA24	2:84732222-84732817	1972	0.848
zma-b4r1-34364	Zea mays	4	siRNA24	2:84786383-84786580	1025	0.441
zma-b4r1-34365	Zea mays	4	siRNA24	2:84791227-84791534	1002	0.431
zma-b4r1-34366	Zea mays	4	siRNA24	2:84791566-84791815	628	0.270
zma-b4r1-34367	Zea mays	4	siRNA24	2:84792284-84792447	115	0.049
zma-b4r1-34368	Zea mays	4	siRNA24	2:84795622-84796179	8252	3.548
zma-b4r1-34369	Zea mays	4	siRNA24	2:84796706-84797324	2803	1.205
zma-b4r1-34370	Zea mays	4	siRNA24	2:84975334-84975953	4308	1.852
zma-b4r1-34371	Zea mays	4	siRNA24	2:84976398-84977211	3142	1.351
zma-b4r1-34372	Zea mays	4	siRNA24	2:84982322-84982875	937	0.403
zma-b4r1-34373	Zea mays	4	siRNA24	2:84983871-84984047	618	0.266
zma-b4r1-34374	Zea mays	4	siRNA22	2:85077530-85077639	429	0.184
zma-b4r1-34375	Zea mays	4	siRNA24	2:85090686-85091337	5031	2.163
zma-b4r1-34376	Zea mays	4	siRNA24	2:85151103-85151688	3757	1.615
zma-b4r1-34377	Zea mays	4	siRNA24	2:85164499-85164740	688	0.296
zma-b4r1-34378	Zea mays	4	siRNA24	2:85166061-85166902	10706	4.603
zma-b4r1-34379	Zea mays	4	siRNA24	2:85184332-85184450	551	0.237
zma-b4r1-34380	Zea mays	4	siRNA24	2:85186511-85186784	782	0.336
zma-b4r1-34381	Zea mays	4	siRNA24	2:85188606-85189623	9739	4.188
zma-b4r1-34382	Zea mays	4	siRNA24	2:85227560-85227820	537	0.231
zma-b4r1-34383	Zea mays	4	siRNA24	2:85229987-85230207	660	0.284
zma-b4r1-34384	Zea mays	4	siRNA24	2:85304496-85304752	1666	0.716
zma-b4r1-34385	Zea mays	4	siRNA24	2:85304844-85305119	806	0.347
zma-b4r1-34386	Zea mays	4	siRNA24	2:85355354-85355750	1317	0.566
zma-b4r1-34387	Zea mays	4	siRNA24	2:85368010-85368302	2657	1.142
zma-b4r1-34388	Zea mays	4	siRNA24	2:85368671-85369409	3383	1.455
zma-b4r1-34389	Zea mays	4	siRNA24	2:85444214-85444806	2847	1.224
zma-b4r1-34390	Zea mays	4	siRNA24	2:85445073-85445656	10173	4.374
zma-b4r1-34391	Zea mays	4	siRNA24	2:85447207-85447766	3515	1.511
zma-b4r1-34392	Zea mays	4	siRNA24	2:85504142-85504660	1129	0.485
zma-b4r1-34393	Zea mays	4	siRNA24	2:85517595-85518423	3675	1.580
zma-b4r1-34394	Zea mays	4	siRNA24	2:85521450-85521593	237	0.102
zma-b4r1-34395	Zea mays	4	siRNA24	2:85522196-85522510	1151	0.495
zma-b4r1-34396	Zea mays	4	siRNA24	2:85523339-85523527	448	0.193
zma-b4r1-34397	Zea mays	4	siRNA24	2:85542713-85543185	1733	0.745
zma-b4r1-34398	Zea mays	4	siRNA24	2:85656289-85656567	1158	0.498
zma-b4r1-34399	Zea mays	4	siRNA24	2:85694526-85695235	2481	1.067
zma-b4r1-34400	Zea mays	4	siRNA24	2:85704825-85705053	2002	0.861
zma-b4r1-34401	Zea mays	4	siRNA24	2:85729365-85729947	6113	2.629
zma-b4r1-34402	Zea mays	4	siRNA24	2:85733359-85733641	846	0.364
zma-b4r1-34403	Zea mays	4	siRNA24	2:85733693-85734497	1904	0.819
zma-b4r1-34404	Zea mays	4	siRNA24	2:85734626-85736029	3763	1.618
zma-b4r1-34405	Zea mays	4	OtherRNA	2:85736920-85737353	1180	0.507
zma-b4r1-34406	Zea mays	4	OtherRNA	2:85737459-85737675	749	0.322
zma-b4r1-34407	Zea mays	4	siRNA24	2:85739225-85739727	8983	3.863
zma-b4r1-34408	Zea mays	4	siRNA24	2:85739777-85739911	77	0.033
zma-b4r1-34409	Zea mays	4	siRNA24	2:85785256-85785425	1892	0.814
zma-b4r1-34410	Zea mays	4	siRNA24	2:85803771-85804806	9739	4.188
zma-b4r1-34411	Zea mays	4	OtherRNA	2:85855516-85855533	851	0.366
zma-b4r1-34412	Zea mays	4	siRNA24	2:86022041-86022600	1798	0.773
zma-b4r1-34413	Zea mays	4	siRNA24	2:86024974-86025723	5059	2.175
zma-b4r1-34414	Zea mays	4	siRNA24	2:86044950-86045404	2218	0.954
zma-b4r1-34415	Zea mays	4	siRNA24	2:86098029-86098583	7174	3.085
zma-b4r1-34416	Zea mays	4	OtherRNA	2:86182422-86183035	32102	13.803
zma-b4r1-34417	Zea mays	4	OtherRNA	2:86183100-86186706	1690487	726.889
zma-b4r1-34418	Zea mays	4	siRNA24	2:86193056-86193647	2760	1.187
zma-b4r1-34419	Zea mays	4	siRNA24	2:86358732-86359254	828	0.356
zma-b4r1-34420	Zea mays	4	siRNA24	2:86801720-86801956	397	0.171
zma-b4r1-34421	Zea mays	4	siRNA24	2:86802030-86802300	489	0.210
zma-b4r1-34422	Zea mays	4	siRNA24	2:86816193-86816221	431	0.185
zma-b4r1-34423	Zea mays	4	siRNA24	2:86849039-86849212	1040	0.447
zma-b4r1-34424	Zea mays	4	siRNA24	2:86849570-86849839	2331	1.002
zma-b4r1-34425	Zea mays	4	siRNA22	2:86945500-86945765	1149	0.494
zma-b4r1-34426	Zea mays	4	siRNA24	2:86977407-86977630	1286	0.553
zma-b4r1-34427	Zea mays	4	siRNA24	2:86983047-86983476	1310	0.563
zma-b4r1-34428	Zea mays	4	siRNA24	2:87628175-87628198	224	0.096
zma-b4r1-34429	Zea mays	4	siRNA24	2:87628267-87628760	1279	0.550
zma-b4r1-34430	Zea mays	4	siRNA24	2:87629594-87630212	4354	1.872
zma-b4r1-34431	Zea mays	4	siRNA24	2:87682538-87682582	177	0.076
zma-b4r1-34432	Zea mays	4	siRNA24	2:87709241-87709487	833	0.358
zma-b4r1-34433	Zea mays	4	siRNA24	2:87711052-87711303	603	0.259
zma-b4r1-34434	Zea mays	4	siRNA24	2:87720171-87720397	533	0.229
zma-b4r1-34435	Zea mays	4	siRNA22	2:87720616-87720710	175	0.075
zma-b4r1-34436	Zea mays	4	siRNA22	2:87721066-87721110	468	0.201
zma-b4r1-34437	Zea mays	4	siRNA24	2:87750403-87750897	16782	7.216
zma-b4r1-34438	Zea mays	4	siRNA24	2:87751687-87752167	1662	0.715
zma-b4r1-34439	Zea mays	4	siRNA24	2:87777651-87777964	1038	0.446
zma-b4r1-34440	Zea mays	4	siRNA22	2:87822398-87822468	3816	1.641
zma-b4r1-34441	Zea mays	4	siRNA24	2:87870039-87870283	717	0.308
zma-b4r1-34442	Zea mays	4	siRNA24	2:87901974-87902219	2121	0.912
zma-b4r1-34443	Zea mays	4	siRNA24	2:87902929-87903596	7089	3.048
zma-b4r1-34444	Zea mays	4	siRNA24	2:87924515-87924542	901	0.387
zma-b4r1-34445	Zea mays	4	siRNA24	2:88050611-88051018	2662	1.145
zma-b4r1-34446	Zea mays	4	siRNA24	2:88053635-88053955	4139	1.780
zma-b4r1-34447	Zea mays	4	siRNA24	2:88073719-88074452	3151	1.355
zma-b4r1-34448	Zea mays	4	siRNA24	2:88133392-88133995	3558	1.530
zma-b4r1-34449	Zea mays	4	siRNA24	2:88136622-88136817	2796	1.202
zma-b4r1-34450	Zea mays	4	siRNA24	2:88137516-88137749	709	0.305
zma-b4r1-34451	Zea mays	4	siRNA24	2:88203508-88203620	488	0.210
zma-b4r1-34452	Zea mays	4	siRNA24	2:88221496-88222396	2624	1.128
zma-b4r1-34453	Zea mays	4	siRNA24	2:88244723-88244754	371	0.160
zma-b4r1-34454	Zea mays	4	siRNA24	2:88255440-88255842	1662	0.715
zma-b4r1-34455	Zea mays	4	siRNA22	2:88265794-88266489	830	0.357
zma-b4r1-34456	Zea mays	4	siRNA24	2:88277613-88278549	3459	1.487
zma-b4r1-34457	Zea mays	4	siRNA24	2:88280508-88281255	4675	2.010
zma-b4r1-34458	Zea mays	4	siRNA24	2:88281495-88281963	1431	0.615
zma-b4r1-34459	Zea mays	4	siRNA24	2:88287043-88287221	1497	0.644
zma-b4r1-34460	Zea mays	4	siRNA24	2:88362872-88363267	980	0.421
zma-b4r1-34461	Zea mays	4	siRNA24	2:88466780-88467216	1376	0.592
zma-b4r1-34462	Zea mays	4	siRNA24	2:88469206-88469525	5201	2.236
zma-b4r1-34463	Zea mays	4	siRNA24	2:88471478-88471921	1867	0.803
zma-b4r1-34464	Zea mays	4	siRNA24	2:88499087-88499196	998	0.429
zma-b4r1-34465	Zea mays	4	siRNA24	2:88500415-88500524	605	0.260
zma-b4r1-34466	Zea mays	4	siRNA24	2:88505826-88505998	435	0.187
zma-b4r1-34467	Zea mays	4	siRNA24	2:88546029-88546954	2238	0.962
zma-b4r1-34468	Zea mays	4	siRNA24	2:88549262-88549841	8196	3.524
zma-b4r1-34469	Zea mays	4	siRNA24	2:88550655-88551045	1827	0.786
zma-b4r1-34470	Zea mays	4	siRNA24	2:88552728-88553137	18598	7.997
zma-b4r1-34471	Zea mays	4	siRNA24	2:88553260-88553813	3471	1.492
zma-b4r1-34472	Zea mays	4	siRNA24	2:88642461-88642938	1895	0.815
zma-b4r1-34473	Zea mays	4	siRNA24	2:88643735-88643994	1144	0.492
zma-b4r1-34474	Zea mays	4	siRNA24	2:88709851-88710481	13375	5.751
zma-b4r1-34475	Zea mays	4	siRNA24	2:88807416-88807456	573	0.246
zma-b4r1-34476	Zea mays	4	siRNA24	2:88957558-88957845	826	0.355
zma-b4r1-34477	Zea mays	4	siRNA24	2:88962825-88963453	1641	0.706
zma-b4r1-34478	Zea mays	4	siRNA22	2:89029726-89029750	235	0.101
zma-b4r1-34479	Zea mays	4	siRNA24	2:89122503-89123025	2499	1.075
zma-b4r1-34480	Zea mays	4	siRNA24	2:89124134-89124420	3300	1.419
zma-b4r1-34481	Zea mays	4	siRNA24	2:89124854-89125000	960	0.413
zma-b4r1-34482	Zea mays	4	siRNA24	2:89150693-89151549	11775	5.063
zma-b4r1-34483	Zea mays	4	siRNA22	2:89154892-89155136	1800	0.774
zma-b4r1-34484	Zea mays	4	siRNA24	2:89193059-89193101	135	0.058
zma-b4r1-34485	Zea mays	4	siRNA24	2:89196226-89196844	4740	2.038
zma-b4r1-34486	Zea mays	4	siRNA24	2:89273190-89275072	2723	1.171
zma-b4r1-34487	Zea mays	4	siRNA24	2:89289869-89290113	1776	0.764
zma-b4r1-34488	Zea mays	4	siRNA24	2:89301177-89302098	9627	4.139
zma-b4r1-34489	Zea mays	4	siRNA24	2:89375039-89375293	1493	0.642
zma-b4r1-34490	Zea mays	4	siRNA24	2:89375479-89376171	5547	2.385
zma-b4r1-34491	Zea mays	4	siRNA24	2:89405197-89405758	2392	1.029
zma-b4r1-34492	Zea mays	4	siRNA24	2:89412436-89413082	2535	1.090
zma-b4r1-34493	Zea mays	4	siRNA24	2:89421550-89422317	2372	1.020
zma-b4r1-34494	Zea mays	4	OtherRNA	2:89556953-89557050	1282	0.551
zma-b4r1-34495	Zea mays	4	siRNA24	2:89612601-89613320	14237	6.122
zma-b4r1-34496	Zea mays	4	siRNA24	2:89613550-89613827	706	0.304
zma-b4r1-34497	Zea mays	4	siRNA24	2:89616384-89616526	983	0.423
zma-b4r1-34498	Zea mays	4	siRNA24	2:89656035-89656568	23346	10.038
zma-b4r1-34499	Zea mays	4	siRNA24	2:89694214-89694259	568	0.244
zma-b4r1-34500	Zea mays	4	siRNA24	2:89764201-89764508	599	0.258
zma-b4r1-34501	Zea mays	4	siRNA24	2:89834821-89834888	198	0.085
zma-b4r1-34502	Zea mays	4	siRNA24	2:89991224-89991808	9174	3.945
zma-b4r1-34503	Zea mays	4	siRNA24	2:89996042-89996705	6375	2.741
zma-b4r1-34504	Zea mays	4	siRNA24	2:89996845-89997013	419	0.180
zma-b4r1-34505	Zea mays	4	siRNA24	2:90008093-90008116	177	0.076
zma-b4r1-34506	Zea mays	4	siRNA24	2:90010306-90010838	1171	0.504
zma-b4r1-34507	Zea mays	4	siRNA24	2:90011903-90012462	1793	0.771
zma-b4r1-34508	Zea mays	4	siRNA24	2:90013180-90013520	4567	1.964
zma-b4r1-34509	Zea mays	4	siRNA24	2:90015623-90016013	3282	1.411
zma-b4r1-34510	Zea mays	4	siRNA24	2:90016077-90016549	2399	1.032
zma-b4r1-34511	Zea mays	4	siRNA24	2:90057104-90057451	1159	0.498
zma-b4r1-34512	Zea mays	4	siRNA24	2:90080064-90080259	1056	0.454
zma-b4r1-34513	Zea mays	4	siRNA24	2:90086162-90086296	630	0.271
zma-b4r1-34514	Zea mays	4	siRNA24	2:90154241-90154576	903	0.388
zma-b4r1-34515	Zea mays	4	siRNA24	2:90161065-90161537	3841	1.652
zma-b4r1-34516	Zea mays	4	siRNA24	2:90161901-90162090	986	0.424
zma-b4r1-34517	Zea mays	4	siRNA24	2:90184818-90184918	751	0.323
zma-b4r1-34518	Zea mays	4	siRNA24	2:90326754-90327276	17514	7.531
zma-b4r1-34519	Zea mays	4	siRNA24	2:90327580-90327998	4106	1.766
zma-b4r1-34520	Zea mays	4	siRNA24	2:90329057-90329504	3804	1.636
zma-b4r1-34521	Zea mays	4	siRNA24	2:90329553-90329866	1528	0.657
zma-b4r1-34522	Zea mays	4	siRNA24	2:90335487-90335722	900	0.387
zma-b4r1-34523	Zea mays	4	siRNA24	2:90337663-90338062	2236	0.961
zma-b4r1-34524	Zea mays	4	siRNA24	2:90349525-90350168	5302	2.280
zma-b4r1-34525	Zea mays	4	siRNA24	2:90351326-90351452	670	0.288
zma-b4r1-34526	Zea mays	4	siRNA24	2:90514850-90515181	1052	0.452
zma-b4r1-34527	Zea mays	4	siRNA24	2:90575853-90576216	916	0.394
zma-b4r1-34528	Zea mays	4	siRNA24	2:90579261-90579518	1275	0.548
zma-b4r1-34529	Zea mays	4	siRNA24	2:90585379-90585737	2179	0.937
zma-b4r1-34530	Zea mays	4	siRNA24	2:90587100-90587318	864	0.372
zma-b4r1-34531	Zea mays	4	siRNA24	2:90636247-90636475	498	0.214
zma-b4r1-34532	Zea mays	4	siRNA24	2:90636530-90636923	4132	1.777
zma-b4r1-34533	Zea mays	4	siRNA24	2:90760405-90760720	1361	0.585
zma-b4r1-34534	Zea mays	4	siRNA24	2:90766024-90766274	1001	0.430
zma-b4r1-34535	Zea mays	4	siRNA24	2:90770090-90770248	1748	0.752
zma-b4r1-34536	Zea mays	4	siRNA24	2:90934537-90935581	3138	1.349
zma-b4r1-34537	Zea mays	4	siRNA24	2:91037507-91037668	663	0.285
zma-b4r1-34538	Zea mays	4	OtherRNA	2:91038116-91038697	1702	0.732
zma-b4r1-34539	Zea mays	4	OtherRNA	2:91040119-91040637	3405	1.464
zma-b4r1-34540	Zea mays	4	siRNA24	2:91040727-91041583	11114	4.779
zma-b4r1-34541	Zea mays	4	siRNA24	2:91101832-91102758	4360	1.875
zma-b4r1-34542	Zea mays	4	siRNA24	2:91103180-91103347	984	0.423
zma-b4r1-34543	Zea mays	4	siRNA24	2:91148977-91149459	8325	3.580
zma-b4r1-34544	Zea mays	4	siRNA24	2:91191695-91192057	1025	0.441
zma-b4r1-34545	Zea mays	4	siRNA24	2:91192256-91192460	1920	0.826
zma-b4r1-34546	Zea mays	4	siRNA24	2:91196074-91196308	392	0.169
zma-b4r1-34547	Zea mays	4	siRNA24	2:91199950-91200170	4962	2.134
zma-b4r1-34548	Zea mays	4	siRNA24	2:91483962-91484165	1176	0.506
zma-b4r1-34549	Zea mays	4	siRNA24	2:91492736-91493430	3217	1.383
zma-b4r1-34550	Zea mays	4	siRNA24	2:91494098-91494182	155	0.067
zma-b4r1-34551	Zea mays	4	siRNA24	2:91494330-91494691	1055	0.454
zma-b4r1-34552	Zea mays	4	siRNA24	2:91495804-91496506	3734	1.606
zma-b4r1-34553	Zea mays	4	siRNA22	2:91511501-91511536	1852	0.796
zma-b4r1-34554	Zea mays	4	siRNA22	2:91511696-91511731	343	0.147
zma-b4r1-34555	Zea mays	4	siRNA22	2:91511869-91511900	952	0.409
zma-b4r1-34556	Zea mays	4	OtherRNA	2:91574569-91574669	789	0.339
zma-b4r1-34557	Zea mays	4	siRNA24	2:91677085-91677798	2050	0.881
zma-b4r1-34558	Zea mays	4	siRNA24	2:91678434-91678792	1064	0.458
zma-b4r1-34559	Zea mays	4	siRNA24	2:91680774-91680969	472	0.203
zma-b4r1-34560	Zea mays	4	siRNA24	2:91691613-91691893	957	0.411
zma-b4r1-34561	Zea mays	4	siRNA24	2:91695859-91696595	3943	1.695
zma-b4r1-34562	Zea mays	4	siRNA24	2:91697655-91697850	842	0.362
zma-b4r1-34563	Zea mays	4	siRNA24	2:91715792-91716039	4784	2.057
zma-b4r1-34564	Zea mays	4	OtherRNA	2:91716528-91717918	9698	4.170
zma-b4r1-34565	Zea mays	4	siRNA24	2:91718281-91718795	2099	0.903
zma-b4r1-34566	Zea mays	4	siRNA21	2:91745134-91745326	478	0.206
zma-b4r1-34567	Zea mays	4	siRNA24	2:91773080-91773752	5206	2.239
zma-b4r1-34568	Zea mays	4	siRNA24	2:91774192-91774554	8234	3.541
zma-b4r1-34569	Zea mays	4	siRNA24	2:91789862-91789987	283	0.122
zma-b4r1-34570	Zea mays	4	siRNA21	2:91818339-91819156	4322	1.858
zma-b4r1-34571	Zea mays	4	siRNA24	2:91821948-91822524	1751	0.753
zma-b4r1-34572	Zea mays	4	siRNA22	2:91989847-91989873	440	0.189
zma-b4r1-34573	Zea mays	4	siRNA21	2:92018519-92019795	294067	126.445
zma-b4r1-34574	Zea mays	4	siRNA24	2:92020006-92020451	1566	0.673
zma-b4r1-34575	Zea mays	4	siRNA24	2:92038339-92038407	378	0.163
zma-b4r1-34576	Zea mays	4	siRNA24	2:92059302-92060075	2023	0.870
zma-b4r1-34577	Zea mays	4	siRNA24	2:92081469-92081616	267	0.115
zma-b4r1-34578	Zea mays	4	siRNA24	2:92081708-92081900	315	0.135
zma-b4r1-34579	Zea mays	4	siRNA24	2:92083653-92083979	1092	0.470
zma-b4r1-34580	Zea mays	4	siRNA24	2:92084675-92085418	1663	0.715
zma-b4r1-34581	Zea mays	4	siRNA21	2:92085633-92086338	56319	24.216
zma-b4r1-34582	Zea mays	4	siRNA21	2:92092836-92093263	1989	0.855
zma-b4r1-34583	Zea mays	4	siRNA24	2:92152673-92153734	6132	2.637
zma-b4r1-34584	Zea mays	4	siRNA24	2:92156227-92156298	1042	0.448
zma-b4r1-34585	Zea mays	4	MIRNA	2:92156492-92156679	5970	2.567
zma-b4r1-34586	Zea mays	4	siRNA24	2:92156771-92157180	2597	1.117
zma-b4r1-34587	Zea mays	4	siRNA24	2:92158030-92158179	982	0.422
zma-b4r1-34588	Zea mays	4	OtherRNA	2:92167640-92167678	824	0.354
zma-b4r1-34589	Zea mays	4	siRNA24	2:92168458-92168945	2259	0.971
zma-b4r1-34590	Zea mays	4	siRNA24	2:92180012-92180162	331	0.142
zma-b4r1-34591	Zea mays	4	siRNA24	2:92434683-92435258	3534	1.520
zma-b4r1-34592	Zea mays	4	siRNA24	2:92435690-92435970	509	0.219
zma-b4r1-34593	Zea mays	4	siRNA24	2:92558653-92559215	992	0.427
zma-b4r1-34594	Zea mays	4	siRNA22	2:92604669-92604702	160	0.069
zma-b4r1-34595	Zea mays	4	siRNA24	2:92657655-92658222	1607	0.691
zma-b4r1-34596	Zea mays	4	siRNA24	2:92664272-92664684	1897	0.816
zma-b4r1-34597	Zea mays	4	siRNA24	2:92714165-92714605	1167	0.502
zma-b4r1-34598	Zea mays	4	siRNA24	2:92785401-92785630	1661	0.714
zma-b4r1-34599	Zea mays	4	siRNA24	2:92788300-92789024	2313	0.995
zma-b4r1-34600	Zea mays	4	siRNA24	2:92824548-92824962	1904	0.819
zma-b4r1-34601	Zea mays	4	siRNA24	2:92825562-92825592	753	0.324
zma-b4r1-34602	Zea mays	4	OtherRNA	2:92826008-92826190	596	0.256
zma-b4r1-34603	Zea mays	4	OtherRNA	2:92826524-92826967	541	0.233
zma-b4r1-34604	Zea mays	4	siRNA24	2:92827273-92827939	5607	2.411
zma-b4r1-34605	Zea mays	4	siRNA24	2:92828626-92829093	1815	0.780
zma-b4r1-34606	Zea mays	4	siRNA24	2:92829480-92830209	2811	1.209
zma-b4r1-34607	Zea mays	4	siRNA24	2:92887551-92887620	502	0.216
zma-b4r1-34608	Zea mays	4	siRNA24	2:92909719-92909749	206	0.089
zma-b4r1-34609	Zea mays	4	siRNA24	2:92938242-92938408	398	0.171
zma-b4r1-34610	Zea mays	4	siRNA24	2:92939388-92939435	829	0.356
zma-b4r1-34611	Zea mays	4	siRNA22	2:92990680-92990874	611	0.263
zma-b4r1-34612	Zea mays	4	siRNA22	2:92991021-92991165	483	0.208
zma-b4r1-34613	Zea mays	4	siRNA22	2:92991456-92991613	1083	0.466
zma-b4r1-34614	Zea mays	4	siRNA22	2:92994144-92994758	3288	1.414
zma-b4r1-34615	Zea mays	4	siRNA22	2:92994984-92995254	1350	0.580
zma-b4r1-34616	Zea mays	4	siRNA24	2:92996506-92996668	1324	0.569
zma-b4r1-34617	Zea mays	4	siRNA24	2:93190180-93190224	4267	1.835
zma-b4r1-34618	Zea mays	4	OtherRNA	2:93214761-93214924	1714	0.737
zma-b4r1-34619	Zea mays	4	siRNA24	2:93240024-93240386	749	0.322
zma-b4r1-34620	Zea mays	4	siRNA24	2:93240448-93240567	229	0.098
zma-b4r1-34621	Zea mays	4	siRNA24	2:93286568-93286701	774	0.333
zma-b4r1-34622	Zea mays	4	siRNA24	2:93446615-93446933	1163	0.500
zma-b4r1-34623	Zea mays	4	siRNA24	2:93455178-93455466	5266	2.264
zma-b4r1-34624	Zea mays	4	siRNA24	2:93455790-93456678	2632	1.132
zma-b4r1-34625	Zea mays	4	siRNA24	2:93462503-93462753	842	0.362
zma-b4r1-34626	Zea mays	4	siRNA24	2:93462935-93463081	164	0.071
zma-b4r1-34627	Zea mays	4	siRNA24	2:93499308-93499610	656	0.282
zma-b4r1-34628	Zea mays	4	siRNA24	2:93505952-93506091	912	0.392
zma-b4r1-34629	Zea mays	4	siRNA24	2:93753669-93753825	746	0.321
zma-b4r1-34630	Zea mays	4	siRNA24	2:93764716-93765010	5351	2.301
zma-b4r1-34631	Zea mays	4	siRNA24	2:93775776-93776228	2717	1.168
zma-b4r1-34632	Zea mays	4	siRNA24	2:93776666-93777113	4406	1.895
zma-b4r1-34633	Zea mays	4	siRNA24	2:93944376-93944918	992	0.427
zma-b4r1-34634	Zea mays	4	siRNA24	2:94048266-94048409	122	0.052
zma-b4r1-34635	Zea mays	4	OtherRNA	2:94056024-94056041	672	0.289
zma-b4r1-34636	Zea mays	4	siRNA24	2:94068201-94068428	338	0.145
zma-b4r1-34637	Zea mays	4	siRNA24	2:94069802-94070581	3626	1.559
zma-b4r1-34638	Zea mays	4	siRNA24	2:94071059-94071325	1789	0.769
zma-b4r1-34639	Zea mays	4	siRNA24	2:94072512-94072968	1333	0.573
zma-b4r1-34640	Zea mays	4	siRNA24	2:94073049-94073070	40	0.017
zma-b4r1-34641	Zea mays	4	siRNA24	2:94221709-94221951	746	0.321
zma-b4r1-34642	Zea mays	4	siRNA24	2:94227858-94228234	1210	0.520
zma-b4r1-34643	Zea mays	4	siRNA24	2:94546488-94546586	658	0.283
zma-b4r1-34644	Zea mays	4	siRNA24	2:94589738-94590515	1550	0.666
zma-b4r1-34645	Zea mays	4	siRNA24	2:94597408-94598171	2481	1.067
zma-b4r1-34646	Zea mays	4	OtherRNA	2:94625896-94625923	851	0.366
zma-b4r1-34647	Zea mays	4	siRNA24	2:94717271-94717522	1370	0.589
zma-b4r1-34648	Zea mays	4	siRNA24	2:94749477-94749890	1194	0.513
zma-b4r1-34649	Zea mays	4	siRNA24	2:94752789-94754360	9121	3.922
zma-b4r1-34650	Zea mays	4	siRNA24	2:94754659-94755133	1969	0.847
zma-b4r1-34651	Zea mays	4	siRNA24	2:94760640-94760956	3397	1.461
zma-b4r1-34652	Zea mays	4	siRNA22	2:94864927-94864948	762	0.328
zma-b4r1-34653	Zea mays	4	OtherRNA	2:95052152-95052395	6069	2.610
zma-b4r1-34654	Zea mays	4	siRNA22	2:95312902-95313068	1123	0.483
zma-b4r1-34655	Zea mays	4	siRNA24	2:95396445-95397148	5430	2.335
zma-b4r1-34656	Zea mays	4	siRNA24	2:95482155-95482521	2025	0.871
zma-b4r1-34657	Zea mays	4	siRNA24	2:95486201-95486424	600	0.258
zma-b4r1-34658	Zea mays	4	siRNA24	2:95492685-95493502	4315	1.855
zma-b4r1-34659	Zea mays	4	siRNA24	2:95781980-95782621	2024	0.870
zma-b4r1-34660	Zea mays	4	siRNA24	2:95785283-95785898	2426	1.043
zma-b4r1-34661	Zea mays	4	siRNA24	2:95787742-95788005	1428	0.614
zma-b4r1-34662	Zea mays	4	siRNA22	2:95819993-95820035	102	0.044
zma-b4r1-34663	Zea mays	4	siRNA22	2:95820694-95820763	249	0.107
zma-b4r1-34664	Zea mays	4	siRNA24	2:95836936-95837202	815	0.350
zma-b4r1-34665	Zea mays	4	siRNA24	2:95867911-95868474	2533	1.089
zma-b4r1-34666	Zea mays	4	siRNA24	2:95875586-95876158	2033	0.874
zma-b4r1-34667	Zea mays	4	siRNA24	2:96017311-96017691	2350	1.010
zma-b4r1-34668	Zea mays	4	siRNA22	2:96062735-96062930	448	0.193
zma-b4r1-34669	Zea mays	4	siRNA22	2:96078322-96078345	415	0.178
zma-b4r1-34670	Zea mays	4	siRNA24	2:96079349-96079992	2533	1.089
zma-b4r1-34671	Zea mays	4	siRNA24	2:96080421-96081137	2433	1.046
zma-b4r1-34672	Zea mays	4	siRNA24	2:96336597-96337164	3467	1.491
zma-b4r1-34673	Zea mays	4	siRNA24	2:96472761-96473226	1677	0.721
zma-b4r1-34674	Zea mays	4	siRNA24	2:96475287-96475707	1407	0.605
zma-b4r1-34675	Zea mays	4	siRNA24	2:96475759-96476221	656	0.282
zma-b4r1-34676	Zea mays	4	siRNA24	2:96478116-96478707	20778	8.934
zma-b4r1-34677	Zea mays	4	siRNA24	2:96481541-96481935	4642	1.996
zma-b4r1-34678	Zea mays	4	siRNA24	2:96525152-96525804	8326	3.580
zma-b4r1-34679	Zea mays	4	siRNA24	2:96589581-96589795	1752	0.753
zma-b4r1-34680	Zea mays	4	siRNA24	2:96605460-96605509	257	0.111
zma-b4r1-34681	Zea mays	4	siRNA22	2:96639717-96639814	2189	0.941
zma-b4r1-34682	Zea mays	4	siRNA24	2:96711937-96712221	957	0.411
zma-b4r1-34683	Zea mays	4	siRNA24	2:96719576-96719971	837	0.360
zma-b4r1-34684	Zea mays	4	siRNA24	2:97370360-97371203	3609	1.552
zma-b4r1-34685	Zea mays	4	siRNA24	2:97371613-97372283	4866	2.092
zma-b4r1-34686	Zea mays	4	siRNA24	2:97382103-97382442	1628	0.700
zma-b4r1-34687	Zea mays	4	siRNA24	2:97617743-97617862	319	0.137
zma-b4r1-34688	Zea mays	4	OtherRNA	2:97647385-97647401	318	0.137
zma-b4r1-34689	Zea mays	4	siRNA24	2:97655258-97657512	4602	1.979
zma-b4r1-34690	Zea mays	4	siRNA24	2:97657588-97658109	446	0.192
zma-b4r1-34691	Zea mays	4	OtherRNA	2:97665357-97665465	207	0.089
zma-b4r1-34692	Zea mays	4	siRNA24	2:97692271-97693351	3399	1.462
zma-b4r1-34693	Zea mays	4	siRNA24	2:97774270-97774442	686	0.295
zma-b4r1-34694	Zea mays	4	siRNA24	2:97788556-97788935	3359	1.444
zma-b4r1-34695	Zea mays	4	siRNA24	2:97830165-97830433	1087	0.467
zma-b4r1-34696	Zea mays	4	OtherRNA	2:97893381-97893398	468	0.201
zma-b4r1-34697	Zea mays	4	siRNA24	2:97956723-97957042	1311	0.564
zma-b4r1-34698	Zea mays	4	OtherRNA	2:98023512-98024327	18848	8.104
zma-b4r1-34699	Zea mays	4	OtherRNA	2:98024609-98025023	4573	1.966
zma-b4r1-34700	Zea mays	4	OtherRNA	2:98025050-98026290	1325984	570.157
zma-b4r1-34701	Zea mays	4	OtherRNA	2:98026351-98026631	163191	70.170
zma-b4r1-34702	Zea mays	4	OtherRNA	2:98026700-98027157	883	0.380
zma-b4r1-34703	Zea mays	4	OtherRNA	2:98027327-98028125	57443	24.700
zma-b4r1-34704	Zea mays	4	OtherRNA	2:98028404-98028671	721	0.310
zma-b4r1-34705	Zea mays	4	OtherRNA	2:98029114-98029396	615	0.264
zma-b4r1-34706	Zea mays	4	OtherRNA	2:98029442-98030184	1893	0.814
zma-b4r1-34707	Zea mays	4	OtherRNA	2:98030250-98030790	384514	165.336
zma-b4r1-34708	Zea mays	4	OtherRNA	2:98030843-98031204	1409	0.606
zma-b4r1-34709	Zea mays	4	OtherRNA	2:98031823-98032051	4628	1.990
zma-b4r1-34710	Zea mays	4	OtherRNA	2:98032171-98032741	3452	1.484
zma-b4r1-34711	Zea mays	4	OtherRNA	2:98033150-98033239	96	0.041
zma-b4r1-34712	Zea mays	4	OtherRNA	2:98034150-98034379	64236	27.621
zma-b4r1-34713	Zea mays	4	siRNA22	2:98034655-98035163	931	0.400
zma-b4r1-34714	Zea mays	4	OtherRNA	2:98035377-98035623	3060	1.316
zma-b4r1-34715	Zea mays	4	OtherRNA	2:98035902-98036171	798	0.343
zma-b4r1-34716	Zea mays	4	OtherRNA	2:98036759-98037026	473	0.203
zma-b4r1-34717	Zea mays	4	OtherRNA	2:98037850-98038881	7668	3.297
zma-b4r1-34718	Zea mays	4	OtherRNA	2:98038987-98042858	10644472	4576.994
zma-b4r1-34719	Zea mays	4	OtherRNA	2:98042905-98043767	62776	26.993
zma-b4r1-34720	Zea mays	4	OtherRNA	2:98044104-98044552	2971	1.277
zma-b4r1-34721	Zea mays	4	OtherRNA	2:98044652-98044807	689	0.296
zma-b4r1-34722	Zea mays	4	OtherRNA	2:98044901-98045328	3191	1.372
zma-b4r1-34723	Zea mays	4	OtherRNA	2:98045433-98046011	1440	0.619
zma-b4r1-34724	Zea mays	4	siRNA22	2:98046102-98046167	151	0.065
zma-b4r1-34725	Zea mays	4	siRNA22	2:98046352-98046370	106	0.046
zma-b4r1-34726	Zea mays	4	OtherRNA	2:98046401-98049175	746984	321.194
zma-b4r1-34727	Zea mays	4	OtherRNA	2:98049219-98050185	89355	38.422
zma-b4r1-34728	Zea mays	4	OtherRNA	2:98052763-98052937	349	0.150
zma-b4r1-34729	Zea mays	4	OtherRNA	2:98053086-98053137	586	0.252
zma-b4r1-34730	Zea mays	4	siRNA24	2:98060025-98060133	1460	0.628
zma-b4r1-34731	Zea mays	4	siRNA24	2:98245566-98245606	564	0.243
zma-b4r1-34732	Zea mays	4	siRNA24	2:98245751-98245932	1080	0.464
zma-b4r1-34733	Zea mays	4	siRNA24	2:98246943-98247433	2446	1.052
zma-b4r1-34734	Zea mays	4	siRNA24	2:98247610-98248101	1178	0.507
zma-b4r1-34735	Zea mays	4	siRNA24	2:98292003-98292085	681	0.293
zma-b4r1-34736	Zea mays	4	siRNA24	2:98317179-98317723	3636	1.563
zma-b4r1-34737	Zea mays	4	siRNA24	2:98318618-98318982	843	0.362
zma-b4r1-34738	Zea mays	4	siRNA24	2:98354604-98354744	438	0.188
zma-b4r1-34739	Zea mays	4	siRNA24	2:98354828-98354860	74	0.032
zma-b4r1-34740	Zea mays	4	siRNA24	2:98436373-98436591	926	0.398
zma-b4r1-34741	Zea mays	4	siRNA24	2:98437755-98438432	2840	1.221
zma-b4r1-34742	Zea mays	4	siRNA24	2:98529276-98529781	928	0.399
zma-b4r1-34743	Zea mays	4	siRNA24	2:98530557-98531019	2999	1.290
zma-b4r1-34744	Zea mays	4	siRNA24	2:98546884-98547615	6627	2.850
zma-b4r1-34745	Zea mays	4	siRNA24	2:98554502-98554931	1864	0.801
zma-b4r1-34746	Zea mays	4	siRNA24	2:98574346-98574648	1080	0.464
zma-b4r1-34747	Zea mays	4	siRNA24	2:98575401-98575977	1763	0.758
zma-b4r1-34748	Zea mays	4	OtherRNA	2:98718322-98718341	5912	2.542
zma-b4r1-34749	Zea mays	4	siRNA24	2:98728581-98728719	898	0.386
zma-b4r1-34750	Zea mays	4	siRNA24	2:98912910-98913521	4904	2.109
zma-b4r1-34751	Zea mays	4	siRNA24	2:98945797-98946058	1562	0.672
zma-b4r1-34752	Zea mays	4	siRNA24	2:98951591-98951744	682	0.293
zma-b4r1-34753	Zea mays	4	siRNA24	2:99127222-99127996	4484	1.928
zma-b4r1-34754	Zea mays	4	siRNA24	2:99128519-99129629	5233	2.250
zma-b4r1-34755	Zea mays	4	siRNA24	2:99259123-99259272	502	0.216
zma-b4r1-34756	Zea mays	4	siRNA22	2:99261702-99261775	364	0.157
zma-b4r1-34757	Zea mays	4	siRNA22	2:99262415-99262577	2344	1.008
zma-b4r1-34758	Zea mays	4	siRNA22	2:99274050-99274145	210	0.090
zma-b4r1-34759	Zea mays	4	siRNA24	2:99438627-99439463	5919	2.545
zma-b4r1-34760	Zea mays	4	siRNA24	2:99614978-99615298	975	0.419
zma-b4r1-34761	Zea mays	4	siRNA24	2:99621963-99622269	925	0.398
zma-b4r1-34762	Zea mays	4	siRNA24	2:99638632-99639082	1847	0.794
zma-b4r1-34763	Zea mays	4	siRNA24	2:99640013-99640767	17625	7.579
zma-b4r1-34764	Zea mays	4	siRNA24	2:99665905-99666329	1426	0.613
zma-b4r1-34765	Zea mays	4	siRNA24	2:99667345-99667938	1366	0.587
zma-b4r1-34766	Zea mays	4	siRNA24	2:99676234-99676899	1973	0.848
zma-b4r1-34767	Zea mays	4	siRNA24	2:99696145-99696472	1767	0.760
zma-b4r1-34768	Zea mays	4	siRNA24	2:99818682-99818866	1115	0.479
zma-b4r1-34769	Zea mays	4	siRNA24	2:99839260-99839742	2080	0.894
zma-b4r1-34770	Zea mays	4	siRNA24	2:99841171-99841660	3401	1.462
zma-b4r1-34771	Zea mays	4	siRNA24	2:99842741-99843558	3275	1.408
zma-b4r1-34772	Zea mays	4	siRNA24	2:99870091-99870602	943	0.405
zma-b4r1-34773	Zea mays	4	siRNA24	2:99897320-99898123	7903	3.398
zma-b4r1-34774	Zea mays	4	siRNA24	2:99899013-99899222	1309	0.563
zma-b4r1-34775	Zea mays	4	siRNA24	2:99991494-99992543	34081	14.654
zma-b4r1-34776	Zea mays	4	siRNA24	2:99993008-99993348	702	0.302
zma-b4r1-34777	Zea mays	4	siRNA24	2:100170153-100170369	1424	0.612
zma-b4r1-34778	Zea mays	4	siRNA24	2:100209828-100209847	174	0.075
zma-b4r1-34779	Zea mays	4	siRNA24	2:100211112-100211831	3550	1.526
zma-b4r1-34780	Zea mays	4	OtherRNA	2:100288622-100288789	1291	0.555
zma-b4r1-34781	Zea mays	4	siRNA24	2:100290328-100290512	750	0.322
zma-b4r1-34782	Zea mays	4	siRNA23	2:100290815-100291029	3964	1.704
zma-b4r1-34783	Zea mays	4	siRNA24	2:100315864-100316073	656	0.282
zma-b4r1-34784	Zea mays	4	siRNA22	2:100335996-100336045	2952	1.269
zma-b4r1-34785	Zea mays	4	siRNA24	2:100437921-100438246	2897	1.246
zma-b4r1-34786	Zea mays	4	siRNA24	2:100485662-100486440	4032	1.734
zma-b4r1-34787	Zea mays	4	siRNA24	2:100487628-100488262	2472	1.063
zma-b4r1-34788	Zea mays	4	siRNA24	2:100634287-100634663	1885	0.811
zma-b4r1-34789	Zea mays	4	siRNA24	2:100664027-100664075	2315	0.995
zma-b4r1-34790	Zea mays	4	siRNA24	2:100792328-100792706	1816	0.781
zma-b4r1-34791	Zea mays	4	siRNA24	2:100792919-100793001	359	0.154
zma-b4r1-34792	Zea mays	4	siRNA24	2:100819234-100819972	2880	1.238
zma-b4r1-34793	Zea mays	4	siRNA24	2:100834301-100834714	1247	0.536
zma-b4r1-34794	Zea mays	4	OtherRNA	2:100913062-100913095	3250	1.397
zma-b4r1-34795	Zea mays	4	siRNA24	2:100914951-100915365	1022	0.439
zma-b4r1-34796	Zea mays	4	siRNA24	2:100915500-100915693	816	0.351
zma-b4r1-34797	Zea mays	4	siRNA24	2:100916471-100917440	4215	1.812
zma-b4r1-34798	Zea mays	4	siRNA24	2:100988587-100988942	860	0.370
zma-b4r1-34800	Zea mays	4	siRNA24	2:101084642-101085234	1470	0.632
zma-b4r1-34801	Zea mays	4	siRNA22	2:101086761-101086905	368	0.158
zma-b4r1-34802	Zea mays	4	siRNA24	2:101096660-101096716	243	0.104
zma-b4r1-34803	Zea mays	4	siRNA22	2:101121971-101122265	173	0.074
zma-b4r1-34804	Zea mays	4	siRNA22	2:101122755-101123140	264	0.114
zma-b4r1-34805	Zea mays	4	siRNA24	2:101169389-101170054	5671	2.438
zma-b4r1-34806	Zea mays	4	siRNA24	2:101170795-101170999	1065	0.458
zma-b4r1-34807	Zea mays	4	siRNA24	2:101206942-101206965	445	0.191
zma-b4r1-34808	Zea mays	4	siRNA24	2:101249119-101249583	2259	0.971
zma-b4r1-34809	Zea mays	4	siRNA24	2:101252790-101253105	4737	2.037
zma-b4r1-34810	Zea mays	4	siRNA24	2:101480804-101481238	3028	1.302
zma-b4r1-34811	Zea mays	4	OtherRNA	2:101483637-101484267	1094	0.470
zma-b4r1-34812	Zea mays	4	siRNA24	2:101488285-101488396	296	0.127
zma-b4r1-34813	Zea mays	4	siRNA24	2:101489353-101489489	635	0.273
zma-b4r1-34814	Zea mays	4	siRNA24	2:101493017-101493615	1723	0.741
zma-b4r1-34815	Zea mays	4	siRNA24	2:101532798-101533581	7806	3.356
zma-b4r1-34816	Zea mays	4	siRNA24	2:101534644-101535167	1830	0.787
zma-b4r1-34817	Zea mays	4	siRNA24	2:101597691-101597834	1169	0.503
zma-b4r1-34818	Zea mays	4	siRNA24	2:101780474-101780965	1559	0.670
zma-b4r1-34819	Zea mays	4	siRNA24	2:101782191-101782384	1189	0.511
zma-b4r1-34820	Zea mays	4	OtherRNA	2:101950670-101950696	352	0.151
zma-b4r1-34821	Zea mays	4	OtherRNA	2:101966012-101966056	1107	0.476
zma-b4r1-34822	Zea mays	4	siRNA24	2:102028701-102029147	1710	0.735
zma-b4r1-34823	Zea mays	4	siRNA24	2:102032238-102032747	2051	0.882
zma-b4r1-34824	Zea mays	4	siRNA22	2:102092853-102092879	381	0.164
zma-b4r1-34825	Zea mays	4	siRNA24	2:102107348-102107763	2050	0.881
zma-b4r1-34826	Zea mays	4	siRNA24	2:102150361-102150854	1724	0.741
zma-b4r1-34827	Zea mays	4	siRNA24	2:102153445-102153735	1204	0.518
zma-b4r1-34828	Zea mays	4	siRNA24	2:102202543-102202674	2757	1.185
zma-b4r1-34829	Zea mays	4	siRNA24	2:102442045-102442285	1281	0.551
zma-b4r1-34830	Zea mays	4	siRNA24	2:102442984-102443338	1161	0.499
zma-b4r1-34831	Zea mays	4	siRNA24	2:102454887-102455207	6785	2.917
zma-b4r1-34832	Zea mays	4	siRNA24	2:102691313-102691350	338	0.145
zma-b4r1-34833	Zea mays	4	siRNA24	2:102762319-102762819	3894	1.674
zma-b4r1-34834	Zea mays	4	siRNA24	2:102954675-102954801	3494	1.502
zma-b4r1-34835	Zea mays	4	siRNA24	2:103030812-103031365	2349	1.010
zma-b4r1-34836	Zea mays	4	siRNA24	2:103032254-103032829	2152	0.925
zma-b4r1-34837	Zea mays	4	siRNA24	2:103033039-103033412	2347	1.009
zma-b4r1-34838	Zea mays	4	OtherRNA	2:103034952-103035095	713	0.307
zma-b4r1-34839	Zea mays	4	OtherRNA	2:103035171-103035635	3934	1.692
zma-b4r1-34840	Zea mays	4	siRNA24	2:103036435-103036954	1309	0.563
zma-b4r1-34841	Zea mays	4	siRNA24	2:103114894-103115434	8460	3.638
zma-b4r1-34842	Zea mays	4	siRNA22	2:103193390-103193461	103	0.044
zma-b4r1-34843	Zea mays	4	siRNA24	2:103287493-103287746	646	0.278
zma-b4r1-34844	Zea mays	4	siRNA24	2:103292500-103293000	835	0.359
zma-b4r1-34845	Zea mays	4	siRNA24	2:103294756-103294969	381	0.164
zma-b4r1-34846	Zea mays	4	OtherRNA	2:103395763-103396546	8007	3.443
zma-b4r1-34847	Zea mays	4	siRNA24	2:103397051-103397372	1684	0.724
zma-b4r1-34848	Zea mays	4	siRNA24	2:103466351-103466528	917	0.394
zma-b4r1-34849	Zea mays	4	siRNA24	2:103560880-103561367	967	0.416
zma-b4r1-34850	Zea mays	4	siRNA24	2:103687183-103687477	1597	0.687
zma-b4r1-34851	Zea mays	4	siRNA22	2:103700360-103700388	937	0.403
zma-b4r1-34852	Zea mays	4	siRNA24	2:103715502-103715955	1786	0.768
zma-b4r1-34853	Zea mays	4	siRNA24	2:103720215-103720683	1206	0.519
zma-b4r1-34854	Zea mays	4	siRNA24	2:103721824-103721878	777	0.334
zma-b4r1-34855	Zea mays	4	siRNA24	2:103781374-103781662	1730	0.744
zma-b4r1-34856	Zea mays	4	siRNA24	2:103784378-103784487	820	0.353
zma-b4r1-34857	Zea mays	4	siRNA24	2:103786395-103786750	1078	0.464
zma-b4r1-34858	Zea mays	4	siRNA24	2:103787460-103787920	2060	0.886
zma-b4r1-34859	Zea mays	4	siRNA24	2:103789074-103789173	573	0.246
zma-b4r1-34860	Zea mays	4	siRNA24	2:103980033-103980269	1251	0.538
zma-b4r1-34861	Zea mays	4	siRNA24	2:103990040-103990616	2845	1.223
zma-b4r1-34862	Zea mays	4	siRNA24	2:103990810-103991091	1791	0.770
zma-b4r1-34863	Zea mays	4	siRNA24	2:103991895-103992422	6213	2.672
zma-b4r1-34864	Zea mays	4	siRNA24	2:104049081-104049232	810	0.348
zma-b4r1-34865	Zea mays	4	siRNA24	2:104131650-104131875	670	0.288
zma-b4r1-34866	Zea mays	4	siRNA24	2:104164285-104164717	4804	2.066
zma-b4r1-34867	Zea mays	4	siRNA24	2:104165254-104165702	1904	0.819
zma-b4r1-34868	Zea mays	4	siRNA24	2:104166438-104166787	1600	0.688
zma-b4r1-34869	Zea mays	4	siRNA24	2:104212825-104213893	6731	2.894
zma-b4r1-34870	Zea mays	4	siRNA24	2:104223389-104223483	561	0.241
zma-b4r1-34871	Zea mays	4	siRNA24	2:104232165-104232539	1811	0.779
zma-b4r1-34872	Zea mays	4	siRNA24	2:104248450-104248585	587	0.252
zma-b4r1-34873	Zea mays	4	siRNA24	2:104324351-104325232	2829	1.216
zma-b4r1-34874	Zea mays	4	siRNA24	2:104360464-104360545	508	0.218
zma-b4r1-34875	Zea mays	4	siRNA24	2:104361587-104362222	11842	5.092
zma-b4r1-34876	Zea mays	4	siRNA24	2:104416438-104416549	448	0.193
zma-b4r1-34877	Zea mays	4	siRNA24	2:104416903-104417580	2954	1.270
zma-b4r1-34878	Zea mays	4	siRNA24	2:104456764-104457470	4608	1.981
zma-b4r1-34879	Zea mays	4	siRNA24	2:104458434-104458711	891	0.383
zma-b4r1-34880	Zea mays	4	siRNA24	2:104523606-104524448	3147	1.353
zma-b4r1-34881	Zea mays	4	siRNA24	2:104539126-104542108	635008	273.046
zma-b4r1-34882	Zea mays	4	siRNA24	2:104574472-104574853	2098	0.902
zma-b4r1-34883	Zea mays	4	siRNA24	2:104642693-104642817	354	0.152
zma-b4r1-34884	Zea mays	4	siRNA24	2:104644784-104645032	1294	0.556
zma-b4r1-34885	Zea mays	4	siRNA24	2:104766187-104766591	1032	0.444
zma-b4r1-34886	Zea mays	4	siRNA24	2:104770077-104770188	366	0.157
zma-b4r1-34887	Zea mays	4	siRNA24	2:104802824-104803364	1338	0.575
zma-b4r1-34888	Zea mays	4	siRNA24	2:104803881-104804162	2536	1.090
zma-b4r1-34889	Zea mays	4	siRNA24	2:104804705-104805835	11952	5.139
zma-b4r1-34890	Zea mays	4	siRNA24	2:104884684-104885117	2761	1.187
zma-b4r1-34891	Zea mays	4	siRNA22	2:104913431-104913532	1288	0.554
zma-b4r1-34892	Zea mays	4	siRNA24	2:104932163-104932667	1782	0.766
zma-b4r1-34893	Zea mays	4	siRNA24	2:104938329-104939057	5822	2.503
zma-b4r1-34894	Zea mays	4	siRNA24	2:104939955-104940443	1156	0.497
zma-b4r1-34895	Zea mays	4	siRNA24	2:105057877-105058152	1283	0.552
zma-b4r1-34896	Zea mays	4	OtherRNA	2:105058424-105059652	2049	0.881
zma-b4r1-34897	Zea mays	4	OtherRNA	2:105060875-105060972	293	0.126
zma-b4r1-34898	Zea mays	4	siRNA24	2:105062109-105063045	2420	1.041
zma-b4r1-34899	Zea mays	4	siRNA24	2:105145756-105146305	1662	0.715
zma-b4r1-34900	Zea mays	4	siRNA24	2:105146562-105147078	5128	2.205
zma-b4r1-34901	Zea mays	4	OtherRNA	2:105149386-105149495	453	0.195
zma-b4r1-34902	Zea mays	4	siRNA24	2:105160195-105160344	644	0.277
zma-b4r1-34903	Zea mays	4	siRNA24	2:105160798-105160969	1205	0.518
zma-b4r1-34904	Zea mays	4	siRNA24	2:105161464-105162040	3519	1.513
zma-b4r1-34905	Zea mays	4	siRNA24	2:105165541-105165839	1453	0.625
zma-b4r1-34906	Zea mays	4	siRNA24	2:105200014-105200540	3060	1.316
zma-b4r1-34907	Zea mays	4	siRNA24	2:105205700-105205902	652	0.280
zma-b4r1-34908	Zea mays	4	siRNA24	2:105211120-105211344	1051	0.452
zma-b4r1-34909	Zea mays	4	siRNA24	2:105270995-105271482	536	0.230
zma-b4r1-34910	Zea mays	4	siRNA24	2:105272034-105272131	761	0.327
zma-b4r1-34911	Zea mays	4	siRNA24	2:105272730-105273079	1437	0.618
zma-b4r1-34912	Zea mays	4	OtherRNA	2:105273612-105274894	2293	0.986
zma-b4r1-34913	Zea mays	4	siRNA24	2:105315453-105315987	1435	0.617
zma-b4r1-34914	Zea mays	4	OtherRNA	2:105322849-105324141	2214	0.952
zma-b4r1-34915	Zea mays	4	OtherRNA	2:105324288-105324407	366	0.157
zma-b4r1-34916	Zea mays	4	siRNA24	2:105324663-105324977	1328	0.571
zma-b4r1-34917	Zea mays	4	siRNA22	2:105459195-105459326	765	0.329
zma-b4r1-34918	Zea mays	4	siRNA22	2:105460137-105460308	412	0.177
zma-b4r1-34919	Zea mays	4	siRNA24	2:105541432-105541472	45	0.019
zma-b4r1-34920	Zea mays	4	siRNA24	2:105541519-105541795	842	0.362
zma-b4r1-34921	Zea mays	4	siRNA24	2:105542967-105543142	839	0.361
zma-b4r1-34922	Zea mays	4	siRNA24	2:105552869-105553324	2919	1.255
zma-b4r1-34923	Zea mays	4	siRNA24	2:105554236-105554658	943	0.405
zma-b4r1-34924	Zea mays	4	siRNA24	2:105555688-105556033	1160	0.499
zma-b4r1-34925	Zea mays	4	siRNA24	2:105565237-105565544	904	0.389
zma-b4r1-34926	Zea mays	4	siRNA24	2:105565941-105566620	4178	1.796
zma-b4r1-34927	Zea mays	4	siRNA24	2:105674376-105675294	9253	3.979
zma-b4r1-34928	Zea mays	4	siRNA24	2:105685749-105686059	1510	0.649
zma-b4r1-34929	Zea mays	4	OtherRNA	2:105687153-105687433	391	0.168
zma-b4r1-34930	Zea mays	4	OtherRNA	2:105687509-105688287	610	0.262
zma-b4r1-34931	Zea mays	4	siRNA24	2:105688668-105688862	576	0.248
zma-b4r1-34932	Zea mays	4	siRNA24	2:105689035-105689555	1261	0.542
zma-b4r1-34933	Zea mays	4	OtherRNA	2:105721790-105721813	768	0.330
zma-b4r1-34934	Zea mays	4	siRNA24	2:105748511-105749499	8993	3.867
zma-b4r1-34935	Zea mays	4	siRNA24	2:105780367-105780881	1173	0.504
zma-b4r1-34936	Zea mays	4	OtherRNA	2:105793279-105793297	114	0.049
zma-b4r1-34937	Zea mays	4	siRNA24	2:105797140-105797268	451	0.194
zma-b4r1-34938	Zea mays	4	siRNA24	2:105800153-105800290	432	0.186
zma-b4r1-34939	Zea mays	4	siRNA24	2:105800375-105801001	1391	0.598
zma-b4r1-34940	Zea mays	4	siRNA24	2:105801351-105801892	3060	1.316
zma-b4r1-34941	Zea mays	4	siRNA24	2:105822144-105822689	3439	1.479
zma-b4r1-34942	Zea mays	4	siRNA24	2:105823886-105824069	603	0.259
zma-b4r1-34943	Zea mays	4	siRNA24	2:105833334-105833615	1371	0.590
zma-b4r1-34944	Zea mays	4	siRNA24	2:105956283-105956873	1885	0.811
zma-b4r1-34945	Zea mays	4	siRNA23	2:105957605-105957622	73	0.031
zma-b4r1-34946	Zea mays	4	siRNA24	2:105957653-105958812	4675	2.010
zma-b4r1-34947	Zea mays	4	siRNA24	2:105976847-105977194	1882	0.809
zma-b4r1-34948	Zea mays	4	siRNA24	2:105980080-105980587	5788	2.489
zma-b4r1-34949	Zea mays	4	siRNA24	2:106049021-106049142	417	0.179
zma-b4r1-34950	Zea mays	4	siRNA24	2:106080056-106080422	1931	0.830
zma-b4r1-34951	Zea mays	4	siRNA24	2:106087530-106088027	11177	4.806
zma-b4r1-34952	Zea mays	4	siRNA24	2:106157139-106157685	1158	0.498
zma-b4r1-34953	Zea mays	4	siRNA24	2:106238651-106239087	3119	1.341
zma-b4r1-34954	Zea mays	4	siRNA24	2:106286624-106287334	6493	2.792
zma-b4r1-34955	Zea mays	4	siRNA24	2:106412088-106412327	821	0.353
zma-b4r1-34956	Zea mays	4	siRNA24	2:106460275-106460642	3265	1.404
zma-b4r1-34957	Zea mays	4	siRNA24	2:106485814-106486581	6994	3.007
zma-b4r1-34958	Zea mays	4	siRNA24	2:106491276-106491945	2848	1.225
zma-b4r1-34959	Zea mays	4	siRNA24	2:106556471-106557182	1532	0.659
zma-b4r1-34960	Zea mays	4	siRNA24	2:106558028-106558787	5462	2.349
zma-b4r1-34961	Zea mays	4	siRNA24	2:106616048-106616165	540	0.232
zma-b4r1-34962	Zea mays	4	siRNA24	2:106620810-106621199	1511	0.650
zma-b4r1-34963	Zea mays	4	siRNA24	2:106621525-106621707	1406	0.605
zma-b4r1-34964	Zea mays	4	siRNA24	2:106622751-106623164	963	0.414
zma-b4r1-34965	Zea mays	4	siRNA24	2:106628187-106628469	456	0.196
zma-b4r1-34966	Zea mays	4	siRNA24	2:106630698-106631405	3542	1.523
zma-b4r1-34967	Zea mays	4	siRNA22	2:106694173-106694384	2523	1.085
zma-b4r1-34968	Zea mays	4	siRNA24	2:106725380-106725620	998	0.429
zma-b4r1-34969	Zea mays	4	siRNA24	2:106727343-106727656	2251	0.968
zma-b4r1-34970	Zea mays	4	siRNA24	2:106731938-106732040	476	0.205
zma-b4r1-34971	Zea mays	4	siRNA24	2:106736637-106737256	974	0.419
zma-b4r1-34972	Zea mays	4	siRNA24	2:106737926-106738535	636	0.273
zma-b4r1-34973	Zea mays	4	siRNA24	2:106776213-106776794	4313	1.855
zma-b4r1-34974	Zea mays	4	siRNA24	2:106845320-106845746	865	0.372
zma-b4r1-34975	Zea mays	4	siRNA24	2:106903198-106903680	2020	0.869
zma-b4r1-34976	Zea mays	4	siRNA24	2:106903732-106904159	2724	1.171
zma-b4r1-34977	Zea mays	4	siRNA24	2:106909187-106909691	8066	3.468
zma-b4r1-34978	Zea mays	4	siRNA24	2:106916793-106916906	1144	0.492
zma-b4r1-34979	Zea mays	4	siRNA24	2:107000487-107001042	2273	0.977
zma-b4r1-34980	Zea mays	4	siRNA24	2:107001789-107002024	1589	0.683
zma-b4r1-34981	Zea mays	4	siRNA24	2:107002167-107002367	563	0.242
zma-b4r1-34982	Zea mays	4	siRNA24	2:107006394-107006511	1053	0.453
zma-b4r1-34983	Zea mays	4	siRNA24	2:107036570-107036907	1519	0.653
zma-b4r1-34984	Zea mays	4	siRNA24	2:107038545-107038872	1198	0.515
zma-b4r1-34985	Zea mays	4	siRNA24	2:107039006-107039193	3306	1.422
zma-b4r1-34986	Zea mays	4	siRNA24	2:107039970-107040415	9278	3.989
zma-b4r1-34987	Zea mays	4	siRNA24	2:107044121-107044553	1803	0.775
zma-b4r1-34988	Zea mays	4	siRNA24	2:107045436-107045732	1164	0.501
zma-b4r1-34989	Zea mays	4	siRNA24	2:107050254-107050505	1155	0.497
zma-b4r1-34990	Zea mays	4	siRNA24	2:107051262-107051933	7774	3.343
zma-b4r1-34991	Zea mays	4	siRNA24	2:107118652-107119521	5055	2.174
zma-b4r1-34992	Zea mays	4	siRNA24	2:107119948-107120221	2867	1.233
zma-b4r1-34993	Zea mays	4	siRNA24	2:107120325-107120633	655	0.282
zma-b4r1-34994	Zea mays	4	siRNA24	2:107126332-107127323	3488	1.500
zma-b4r1-34995	Zea mays	4	siRNA24	2:107127612-107127877	633	0.272
zma-b4r1-34996	Zea mays	4	siRNA24	2:107148352-107148857	2426	1.043
zma-b4r1-34997	Zea mays	4	siRNA24	2:107149264-107149599	1238	0.532
zma-b4r1-34998	Zea mays	4	siRNA24	2:107155291-107156271	2207	0.949
zma-b4r1-34999	Zea mays	4	siRNA24	2:107244376-107244510	512	0.220
zma-b4r1-35000	Zea mays	4	siRNA24	2:107244703-107245209	1846	0.794
zma-b4r1-35001	Zea mays	4	siRNA24	2:107246072-107246173	634	0.273
zma-b4r1-35002	Zea mays	4	siRNA24	2:107264253-107264434	681	0.293
zma-b4r1-35003	Zea mays	4	siRNA24	2:107347851-107348146	2013	0.866
zma-b4r1-35004	Zea mays	4	siRNA24	2:107348870-107349240	2523	1.085
zma-b4r1-35005	Zea mays	4	siRNA24	2:107349388-107350308	16488	7.090
zma-b4r1-35006	Zea mays	4	siRNA24	2:107469396-107470074	1555	0.669
zma-b4r1-35007	Zea mays	4	OtherRNA	2:107470597-107470900	280	0.120
zma-b4r1-35008	Zea mays	4	siRNA24	2:107471096-107471266	2051	0.882
zma-b4r1-35009	Zea mays	4	siRNA24	2:107471456-107472048	6153	2.646
zma-b4r1-35010	Zea mays	4	siRNA24	2:107472172-107472557	2244	0.965
zma-b4r1-35011	Zea mays	4	siRNA24	2:107472646-107472882	1298	0.558
zma-b4r1-35012	Zea mays	4	siRNA24	2:107482292-107482481	1180	0.507
zma-b4r1-35013	Zea mays	4	siRNA24	2:107482784-107483318	6255	2.690
zma-b4r1-35014	Zea mays	4	OtherRNA	2:107513624-107513646	31	0.013
zma-b4r1-35015	Zea mays	4	siRNA24	2:107631362-107631643	729	0.313
zma-b4r1-35016	Zea mays	4	siRNA24	2:107644152-107645058	3716	1.598
zma-b4r1-35017	Zea mays	4	siRNA24	2:107687327-107687757	2022	0.869
zma-b4r1-35018	Zea mays	4	siRNA24	2:107687928-107689339	22613	9.723
zma-b4r1-35019	Zea mays	4	siRNA24	2:107689958-107690338	986	0.424
zma-b4r1-35020	Zea mays	4	siRNA24	2:107711738-107712002	2858	1.229
zma-b4r1-35021	Zea mays	4	siRNA24	2:107725819-107725985	589	0.253
zma-b4r1-35022	Zea mays	4	siRNA24	2:107758945-107759166	734	0.316
zma-b4r1-35023	Zea mays	4	siRNA24	2:107767710-107767866	651	0.280
zma-b4r1-35024	Zea mays	4	siRNA24	2:107790164-107790626	491	0.211
zma-b4r1-35025	Zea mays	4	siRNA24	2:107905632-107905751	607	0.261
zma-b4r1-35026	Zea mays	4	siRNA24	2:107912999-107913470	1645	0.707
zma-b4r1-35027	Zea mays	4	siRNA24	2:107917581-107917979	1771	0.762
zma-b4r1-35028	Zea mays	4	siRNA24	2:107918226-107918353	465	0.200
zma-b4r1-35029	Zea mays	4	siRNA22	2:107921501-107921660	428	0.184
zma-b4r1-35030	Zea mays	4	siRNA22	2:107922073-107922310	3853	1.657
zma-b4r1-35031	Zea mays	4	siRNA24	2:107985684-107985957	960	0.413
zma-b4r1-35032	Zea mays	4	siRNA24	2:107986292-107986753	2941	1.265
zma-b4r1-35033	Zea mays	4	siRNA24	2:107987551-107987824	1690	0.727
zma-b4r1-35034	Zea mays	4	siRNA24	2:107989746-107989861	654	0.281
zma-b4r1-35035	Zea mays	4	siRNA24	2:107994982-107995885	3592	1.545
zma-b4r1-35036	Zea mays	4	siRNA24	2:107996824-107997850	4634	1.993
zma-b4r1-35037	Zea mays	4	siRNA24	2:107999917-108000187	972	0.418
zma-b4r1-35038	Zea mays	4	siRNA24	2:108106884-108108384	2732	1.175
zma-b4r1-35039	Zea mays	4	siRNA24	2:108123202-108123706	2039	0.877
zma-b4r1-35040	Zea mays	4	siRNA24	2:108125401-108126187	4868	2.093
zma-b4r1-35041	Zea mays	4	siRNA24	2:108156939-108157357	1008	0.433
zma-b4r1-35042	Zea mays	4	siRNA24	2:108157505-108157755	3196	1.374
zma-b4r1-35043	Zea mays	4	OtherRNA	2:108157815-108157842	20	0.009
zma-b4r1-35044	Zea mays	4	siRNA24	2:108157903-108157966	260	0.112
zma-b4r1-35045	Zea mays	4	siRNA24	2:108274900-108275505	2637	1.134
zma-b4r1-35046	Zea mays	4	siRNA24	2:108276383-108276860	2001	0.860
zma-b4r1-35047	Zea mays	4	siRNA24	2:108282450-108283133	1754	0.754
zma-b4r1-35048	Zea mays	4	siRNA24	2:108284038-108284461	1624	0.698
zma-b4r1-35049	Zea mays	4	siRNA24	2:108387166-108387375	641	0.276
zma-b4r1-35050	Zea mays	4	siRNA22	2:108395814-108395852	288	0.124
zma-b4r1-35051	Zea mays	4	siRNA22	2:108395932-108396028	378	0.163
zma-b4r1-35052	Zea mays	4	siRNA22	2:108397314-108397493	504	0.217
zma-b4r1-35053	Zea mays	4	siRNA24	2:108424376-108424841	1763	0.758
zma-b4r1-35054	Zea mays	4	siRNA24	2:108499402-108499604	1052	0.452
zma-b4r1-35055	Zea mays	4	siRNA24	2:108513700-108513849	229	0.098
zma-b4r1-35056	Zea mays	4	siRNA24	2:108515116-108515966	12681	5.453
zma-b4r1-35057	Zea mays	4	siRNA24	2:108516166-108516513	774	0.333
zma-b4r1-35058	Zea mays	4	siRNA24	2:108516956-108517166	947	0.407
zma-b4r1-35059	Zea mays	4	siRNA24	2:108517970-108517995	442	0.190
zma-b4r1-35060	Zea mays	4	siRNA24	2:108535558-108535943	2675	1.150
zma-b4r1-35061	Zea mays	4	siRNA24	2:108693723-108694407	2901	1.247
zma-b4r1-35062	Zea mays	4	siRNA24	2:108695984-108696273	2975	1.279
zma-b4r1-35063	Zea mays	4	siRNA24	2:108696535-108697495	10485	4.508
zma-b4r1-35064	Zea mays	4	siRNA24	2:108698585-108699365	2958	1.272
zma-b4r1-35065	Zea mays	4	siRNA24	2:108762281-108762879	1936	0.832
zma-b4r1-35066	Zea mays	4	siRNA24	2:108763277-108763373	544	0.234
zma-b4r1-35067	Zea mays	4	siRNA24	2:108860469-108860500	156	0.067
zma-b4r1-35068	Zea mays	4	siRNA24	2:109077255-109077584	480	0.206
zma-b4r1-35069	Zea mays	4	siRNA22	2:109221919-109221956	364	0.157
zma-b4r1-35070	Zea mays	4	siRNA24	2:109238211-109238422	1558	0.670
zma-b4r1-35071	Zea mays	4	siRNA24	2:109311484-109311967	2341	1.007
zma-b4r1-35072	Zea mays	4	siRNA24	2:109312577-109313181	2130	0.916
zma-b4r1-35073	Zea mays	4	siRNA24	2:109314115-109314447	1102	0.474
zma-b4r1-35074	Zea mays	4	siRNA24	2:109328107-109328914	3914	1.683
zma-b4r1-35075	Zea mays	4	siRNA24	2:109376076-109376250	1030	0.443
zma-b4r1-35076	Zea mays	4	siRNA24	2:109444414-109444853	796	0.342
zma-b4r1-35077	Zea mays	4	siRNA24	2:109454034-109454257	851	0.366
zma-b4r1-35078	Zea mays	4	siRNA24	2:109543930-109544209	821	0.353
zma-b4r1-35079	Zea mays	4	siRNA22	2:109656169-109656280	389	0.167
zma-b4r1-35080	Zea mays	4	siRNA24	2:109658130-109658474	858	0.369
zma-b4r1-35081	Zea mays	4	siRNA24	2:109675502-109675928	1614	0.694
zma-b4r1-35082	Zea mays	4	siRNA24	2:109761505-109761801	2432	1.046
zma-b4r1-35083	Zea mays	4	siRNA24	2:109828113-109828270	477	0.205
zma-b4r1-35084	Zea mays	4	siRNA24	2:109828778-109829022	749	0.322
zma-b4r1-35085	Zea mays	4	OtherRNA	2:109887133-109887489	620	0.267
zma-b4r1-35086	Zea mays	4	OtherRNA	2:109887722-109887810	716	0.308
zma-b4r1-35087	Zea mays	4	siRNA24	2:109945784-109946317	2104	0.905
zma-b4r1-35088	Zea mays	4	siRNA22	2:109998501-109998526	7575	3.257
zma-b4r1-35089	Zea mays	4	siRNA24	2:110017416-110017824	1424	0.612
zma-b4r1-35090	Zea mays	4	siRNA22	2:110074519-110074553	2173	0.934
zma-b4r1-35091	Zea mays	4	siRNA24	2:110106556-110106726	498	0.214
zma-b4r1-35092	Zea mays	4	OtherRNA	2:110107406-110107802	621	0.267
zma-b4r1-35093	Zea mays	4	OtherRNA	2:110112305-110112319	125	0.054
zma-b4r1-35094	Zea mays	4	siRNA24	2:110119303-110119893	28945	12.446
zma-b4r1-35095	Zea mays	4	siRNA24	2:110196425-110196559	599	0.258
zma-b4r1-35096	Zea mays	4	siRNA24	2:110198280-110198726	3041	1.308
zma-b4r1-35097	Zea mays	4	siRNA24	2:110199255-110199587	2752	1.183
zma-b4r1-35098	Zea mays	4	siRNA24	2:110200196-110200802	19568	8.414
zma-b4r1-35099	Zea mays	4	siRNA24	2:110211437-110212058	4087	1.757
zma-b4r1-35100	Zea mays	4	siRNA24	2:110223160-110223799	5993	2.577
zma-b4r1-35101	Zea mays	4	siRNA24	2:110237681-110238364	2058	0.885
zma-b4r1-35102	Zea mays	4	siRNA24	2:110238466-110238654	686	0.295
zma-b4r1-35103	Zea mays	4	siRNA24	2:110272114-110272713	3321	1.428
zma-b4r1-35104	Zea mays	4	siRNA24	2:110291200-110291508	3287	1.413
zma-b4r1-35105	Zea mays	4	siRNA24	2:110291576-110292817	7951	3.419
zma-b4r1-35106	Zea mays	4	siRNA24	2:110303373-110303610	938	0.403
zma-b4r1-35107	Zea mays	4	siRNA24	2:110304415-110304630	890	0.383
zma-b4r1-35108	Zea mays	4	siRNA24	2:110313380-110314004	5820	2.503
zma-b4r1-35109	Zea mays	4	siRNA24	2:110343240-110344146	4436	1.907
zma-b4r1-35110	Zea mays	4	siRNA24	2:110344618-110345371	2127	0.915
zma-b4r1-35111	Zea mays	4	siRNA24	2:110352472-110354831	4754	2.044
zma-b4r1-35112	Zea mays	4	siRNA24	2:110356058-110356894	1436	0.617
zma-b4r1-35113	Zea mays	4	siRNA24	2:110358576-110358628	435	0.187
zma-b4r1-35114	Zea mays	4	siRNA24	2:110359108-110359152	108	0.046
zma-b4r1-35115	Zea mays	4	siRNA22	2:110359334-110360428	1670	0.718
zma-b4r1-35116	Zea mays	4	siRNA22	2:110360503-110361213	583	0.251
zma-b4r1-35117	Zea mays	4	siRNA22	2:110363027-110363611	1465	0.630
zma-b4r1-35118	Zea mays	4	siRNA22	2:110380246-110380275	484	0.208
zma-b4r1-35119	Zea mays	4	OtherRNA	2:110393046-110393102	187	0.080
zma-b4r1-35120	Zea mays	4	siRNA24	2:110417644-110418155	3441	1.480
zma-b4r1-35121	Zea mays	4	siRNA24	2:110419961-110420280	664	0.286
zma-b4r1-35122	Zea mays	4	siRNA24	2:110447825-110448366	1231	0.529
zma-b4r1-35123	Zea mays	4	siRNA24	2:110448964-110449080	186	0.080
zma-b4r1-35124	Zea mays	4	siRNA24	2:110449360-110449462	585	0.252
zma-b4r1-35125	Zea mays	4	siRNA24	2:110451218-110451904	2447	1.052
zma-b4r1-35126	Zea mays	4	siRNA24	2:110569244-110569400	860	0.370
zma-b4r1-35127	Zea mays	4	siRNA24	2:110690409-110690692	570	0.245
zma-b4r1-35128	Zea mays	4	siRNA24	2:110829522-110830118	3721	1.600
zma-b4r1-35129	Zea mays	4	siRNA24	2:110915980-110916533	4855	2.088
zma-b4r1-35130	Zea mays	4	siRNA24	2:110919039-110919372	4902	2.108
zma-b4r1-35131	Zea mays	4	siRNA24	2:110919930-110920611	1920	0.826
zma-b4r1-35132	Zea mays	4	siRNA24	2:110927808-110928476	1431	0.615
zma-b4r1-35133	Zea mays	4	siRNA24	2:110943015-110943822	3644	1.567
zma-b4r1-35134	Zea mays	4	siRNA24	2:110944928-110945667	2214	0.952
zma-b4r1-35135	Zea mays	4	siRNA24	2:110973021-110973209	531	0.228
zma-b4r1-35136	Zea mays	4	siRNA24	2:110974422-110974522	350	0.150
zma-b4r1-35137	Zea mays	4	siRNA24	2:111131917-111131992	267	0.115
zma-b4r1-35138	Zea mays	4	siRNA24	2:111132444-111133044	3735	1.606
zma-b4r1-35139	Zea mays	4	siRNA24	2:111144734-111144868	274	0.118
zma-b4r1-35140	Zea mays	4	siRNA24	2:111151733-111151779	1087	0.467
zma-b4r1-35141	Zea mays	4	siRNA24	2:111171289-111171333	546	0.235
zma-b4r1-35142	Zea mays	4	siRNA24	2:111277855-111278390	965	0.415
zma-b4r1-35143	Zea mays	4	siRNA24	2:111337747-111337906	1381	0.594
zma-b4r1-35144	Zea mays	4	siRNA24	2:111340515-111342202	10015	4.306
zma-b4r1-35145	Zea mays	4	siRNA24	2:111462795-111462927	452	0.194
zma-b4r1-35146	Zea mays	4	siRNA24	2:111550106-111550516	1452	0.624
zma-b4r1-35147	Zea mays	4	siRNA24	2:111551257-111551353	251	0.108
zma-b4r1-35148	Zea mays	4	siRNA24	2:111558502-111558716	1231	0.529
zma-b4r1-35149	Zea mays	4	siRNA24	2:111564814-111564975	749	0.322
zma-b4r1-35150	Zea mays	4	siRNA24	2:111565570-111566308	4641	1.996
zma-b4r1-35151	Zea mays	4	siRNA24	2:111686790-111687491	4255	1.830
zma-b4r1-35152	Zea mays	4	siRNA24	2:111688569-111688877	1239	0.533
zma-b4r1-35153	Zea mays	4	siRNA24	2:111708204-111708770	1730	0.744
zma-b4r1-35154	Zea mays	4	siRNA24	2:111709007-111709359	6707	2.884
zma-b4r1-35155	Zea mays	4	siRNA22	2:111709853-111717470	462711	198.960
zma-b4r1-35156	Zea mays	4	siRNA22	2:111717498-111718459	6812	2.929
zma-b4r1-35157	Zea mays	4	siRNA24	2:111720958-111721295	1497	0.644
zma-b4r1-35158	Zea mays	4	OtherRNA	2:111722275-111723260	5739	2.468
zma-b4r1-35159	Zea mays	4	siRNA24	2:111723840-111723918	568	0.244
zma-b4r1-35160	Zea mays	4	siRNA24	2:111726792-111726913	87	0.037
zma-b4r1-35161	Zea mays	4	siRNA24	2:111727025-111727257	178	0.077
zma-b4r1-35162	Zea mays	4	siRNA22	2:111728354-111728819	2653	1.141
zma-b4r1-35163	Zea mays	4	siRNA24	2:111775872-111776451	2313	0.995
zma-b4r1-35164	Zea mays	4	siRNA24	2:111826885-111827203	2222	0.955
zma-b4r1-35165	Zea mays	4	siRNA24	2:111827679-111828375	1718	0.739
zma-b4r1-35166	Zea mays	4	siRNA24	2:111833664-111833891	204	0.088
zma-b4r1-35167	Zea mays	4	siRNA24	2:111910430-111910726	1810	0.778
zma-b4r1-35168	Zea mays	4	siRNA24	2:111958032-111958600	2213	0.952
zma-b4r1-35169	Zea mays	4	siRNA24	2:112045905-112046382	3186	1.370
zma-b4r1-35170	Zea mays	4	siRNA24	2:112047385-112048119	3453	1.485
zma-b4r1-35171	Zea mays	4	siRNA24	2:112050937-112051438	1606	0.691
zma-b4r1-35172	Zea mays	4	siRNA24	2:112051863-112052569	7495	3.223
zma-b4r1-35173	Zea mays	4	siRNA24	2:112068072-112068183	897	0.386
zma-b4r1-35174	Zea mays	4	siRNA24	2:112069265-112069608	924	0.397
zma-b4r1-35175	Zea mays	4	siRNA24	2:112070035-112070667	3197	1.375
zma-b4r1-35176	Zea mays	4	siRNA24	2:112075552-112075713	391	0.168
zma-b4r1-35177	Zea mays	4	siRNA24	2:112092797-112093467	2794	1.201
zma-b4r1-35178	Zea mays	4	siRNA24	2:112113322-112113639	2850	1.225
zma-b4r1-35179	Zea mays	4	siRNA24	2:112118426-112118899	1041	0.448
zma-b4r1-35180	Zea mays	4	siRNA24	2:112161172-112161970	2706	1.164
zma-b4r1-35181	Zea mays	4	siRNA24	2:112163152-112163677	1846	0.794
zma-b4r1-35182	Zea mays	4	siRNA24	2:112168851-112169033	119	0.051
zma-b4r1-35183	Zea mays	4	siRNA24	2:112169150-112169371	547	0.235
zma-b4r1-35184	Zea mays	4	siRNA24	2:112172879-112172956	131	0.056
zma-b4r1-35185	Zea mays	4	siRNA24	2:112178513-112179084	1542	0.663
zma-b4r1-35186	Zea mays	4	siRNA24	2:112179537-112179763	722	0.310
zma-b4r1-35187	Zea mays	4	siRNA24	2:112179839-112179962	560	0.241
zma-b4r1-35188	Zea mays	4	siRNA24	2:112180129-112180426	2293	0.986
zma-b4r1-35189	Zea mays	4	siRNA24	2:112218121-112218651	2780	1.195
zma-b4r1-35190	Zea mays	4	siRNA24	2:112218942-112219609	1251	0.538
zma-b4r1-35191	Zea mays	4	siRNA24	2:112220150-112220407	866	0.372
zma-b4r1-35192	Zea mays	4	siRNA24	2:112226293-112226616	9872	4.245
zma-b4r1-35193	Zea mays	4	siRNA24	2:112230787-112230927	458	0.197
zma-b4r1-35194	Zea mays	4	siRNA24	2:112237077-112237910	3708	1.594
zma-b4r1-35195	Zea mays	4	siRNA24	2:112238620-112239301	9158	3.938
zma-b4r1-35196	Zea mays	4	siRNA24	2:112421585-112422417	19443	8.360
zma-b4r1-35197	Zea mays	4	siRNA24	2:112422959-112423100	801	0.344
zma-b4r1-35198	Zea mays	4	siRNA24	2:112426848-112427163	4412	1.897
zma-b4r1-35199	Zea mays	4	siRNA24	2:112468492-112468624	713	0.307
zma-b4r1-35200	Zea mays	4	siRNA24	2:112470766-112471143	855	0.368
zma-b4r1-35201	Zea mays	4	siRNA24	2:112569742-112569819	379	0.163
zma-b4r1-35202	Zea mays	4	siRNA24	2:112618526-112618662	1635	0.703
zma-b4r1-35203	Zea mays	4	siRNA24	2:112619212-112619586	1214	0.522
zma-b4r1-35204	Zea mays	4	siRNA24	2:112623038-112623665	1266	0.544
zma-b4r1-35205	Zea mays	4	siRNA24	2:112657029-112657076	502	0.216
zma-b4r1-35206	Zea mays	4	siRNA24	2:112659267-112659923	12097	5.202
zma-b4r1-35207	Zea mays	4	siRNA24	2:112660858-112660922	345	0.148
zma-b4r1-35208	Zea mays	4	siRNA24	2:112704884-112705536	5309	2.283
zma-b4r1-35209	Zea mays	4	siRNA24	2:112712528-112713131	2861	1.230
zma-b4r1-35210	Zea mays	4	siRNA24	2:112714711-112715328	3960	1.703
zma-b4r1-35211	Zea mays	4	siRNA24	2:112750476-112751231	1970	0.847
zma-b4r1-35212	Zea mays	4	siRNA24	2:112752330-112752573	1459	0.627
zma-b4r1-35213	Zea mays	4	siRNA24	2:112770467-112770932	604	0.260
zma-b4r1-35214	Zea mays	4	siRNA24	2:112828462-112829042	1387	0.596
zma-b4r1-35215	Zea mays	4	siRNA24	2:112882264-112882633	1073	0.461
zma-b4r1-35216	Zea mays	4	siRNA24	2:112883455-112883702	721	0.310
zma-b4r1-35217	Zea mays	4	siRNA24	2:112884280-112885168	3154	1.356
zma-b4r1-35218	Zea mays	4	siRNA24	2:112896018-112896436	2478	1.066
zma-b4r1-35219	Zea mays	4	siRNA24	2:112896761-112897154	4715	2.027
zma-b4r1-35220	Zea mays	4	siRNA24	2:112908529-112908956	1680	0.722
zma-b4r1-35221	Zea mays	4	siRNA24	2:112931353-112931994	6666	2.866
zma-b4r1-35222	Zea mays	4	siRNA24	2:112935267-112935544	943	0.405
zma-b4r1-35223	Zea mays	4	siRNA24	2:112936185-112936461	1349	0.580
zma-b4r1-35224	Zea mays	4	OtherRNA	2:112970616-112970633	597	0.257
zma-b4r1-35225	Zea mays	4	OtherRNA	2:112972492-112972731	2789	1.199
zma-b4r1-35226	Zea mays	4	siRNA24	2:112973161-112973579	1971	0.848
zma-b4r1-35227	Zea mays	4	siRNA24	2:113031415-113032001	1273	0.547
zma-b4r1-35228	Zea mays	4	siRNA24	2:113036414-113037137	6091	2.619
zma-b4r1-35229	Zea mays	4	siRNA24	2:113039815-113040474	1583	0.681
zma-b4r1-35230	Zea mays	4	siRNA24	2:113080743-113080992	1105	0.475
zma-b4r1-35231	Zea mays	4	siRNA24	2:113082556-113083249	2464	1.059
zma-b4r1-35232	Zea mays	4	siRNA24	2:113165293-113165556	872	0.375
zma-b4r1-35233	Zea mays	4	siRNA24	2:113168791-113169327	2507	1.078
zma-b4r1-35234	Zea mays	4	siRNA24	2:113170746-113171363	1420	0.611
zma-b4r1-35235	Zea mays	4	siRNA24	2:113216491-113216585	1127	0.485
zma-b4r1-35236	Zea mays	4	siRNA24	2:113220511-113220910	1613	0.694
zma-b4r1-35237	Zea mays	4	siRNA22	2:113223894-113224220	1555	0.669
zma-b4r1-35238	Zea mays	4	siRNA22	2:113224297-113224564	2838	1.220
zma-b4r1-35239	Zea mays	4	siRNA22	2:113225964-113226374	14463	6.219
zma-b4r1-35240	Zea mays	4	siRNA22	2:113226705-113227008	4141	1.781
zma-b4r1-35241	Zea mays	4	siRNA22	2:113227907-113228139	3022	1.299
zma-b4r1-35242	Zea mays	4	siRNA22	2:113228226-113228450	12775	5.493
zma-b4r1-35243	Zea mays	4	siRNA22	2:113230541-113230565	401	0.172
zma-b4r1-35244	Zea mays	4	siRNA22	2:113230783-113230820	2626	1.129
zma-b4r1-35245	Zea mays	4	siRNA22	2:113231069-113231108	967	0.416
zma-b4r1-35246	Zea mays	4	siRNA22	2:113231669-113231715	2079	0.894
zma-b4r1-35247	Zea mays	4	siRNA22	2:113231937-113232094	6604	2.840
zma-b4r1-35248	Zea mays	4	siRNA22	2:113232475-113232518	1341	0.577
zma-b4r1-35249	Zea mays	4	siRNA21	2:113233384-113233425	1977	0.850
zma-b4r1-35250	Zea mays	4	siRNA22	2:113233521-113233574	3252	1.398
zma-b4r1-35251	Zea mays	4	siRNA22	2:113233807-113233849	1040	0.447
zma-b4r1-35252	Zea mays	4	siRNA22	2:113234122-113234172	1770	0.761
zma-b4r1-35253	Zea mays	4	siRNA22	2:113234714-113234921	3703	1.592
zma-b4r1-35254	Zea mays	4	siRNA22	2:113235014-113235044	384	0.165
zma-b4r1-35255	Zea mays	4	siRNA22	2:113235783-113236104	6669	2.868
zma-b4r1-35256	Zea mays	4	siRNA21	2:113236607-113236633	1377	0.592
zma-b4r1-35257	Zea mays	4	siRNA22	2:113237017-113237207	10966	4.715
zma-b4r1-35258	Zea mays	4	siRNA22	2:113237374-113237479	14418	6.200
zma-b4r1-35259	Zea mays	4	siRNA22	2:113237784-113237843	2370	1.019
zma-b4r1-35260	Zea mays	4	siRNA22	2:113238012-113238079	1319	0.567
zma-b4r1-35261	Zea mays	4	siRNA22	2:113238302-113238349	2010	0.864
zma-b4r1-35262	Zea mays	4	siRNA22	2:113238632-113238719	1079	0.464
zma-b4r1-35263	Zea mays	4	siRNA22	2:113239198-113239547	16734	7.195
zma-b4r1-35264	Zea mays	4	siRNA22	2:113240392-113240610	8171	3.513
zma-b4r1-35265	Zea mays	4	siRNA22	2:113240686-113240775	224	0.096
zma-b4r1-35266	Zea mays	4	siRNA22	2:113241721-113241789	903	0.388
zma-b4r1-35267	Zea mays	4	siRNA22	2:113241886-113242107	2454	1.055
zma-b4r1-35268	Zea mays	4	siRNA22	2:113242417-113242650	1726	0.742
zma-b4r1-35269	Zea mays	4	siRNA22	2:113243459-113243566	631	0.271
zma-b4r1-35270	Zea mays	4	siRNA22	2:113243902-113244122	3804	1.636
zma-b4r1-35271	Zea mays	4	siRNA22	2:113244194-113244497	3356	1.443
zma-b4r1-35272	Zea mays	4	siRNA22	2:113245212-113245427	15711	6.756
zma-b4r1-35273	Zea mays	4	siRNA22	2:113245505-113245538	633	0.272
zma-b4r1-35274	Zea mays	4	siRNA22	2:113245625-113245808	1235	0.531
zma-b4r1-35275	Zea mays	4	siRNA22	2:113246372-113246514	1937	0.833
zma-b4r1-35276	Zea mays	4	OtherRNA	2:113251857-113251873	102	0.044
zma-b4r1-35277	Zea mays	4	siRNA24	2:113300416-113300632	582	0.250
zma-b4r1-35278	Zea mays	4	siRNA24	2:113300759-113300782	190	0.082
zma-b4r1-35279	Zea mays	4	siRNA24	2:113309485-113310401	3101	1.333
zma-b4r1-35280	Zea mays	4	siRNA24	2:113310928-113311399	828	0.356
zma-b4r1-35281	Zea mays	4	OtherRNA	2:113338161-113339009	25141	10.810
zma-b4r1-35282	Zea mays	4	OtherRNA	2:113348850-113349135	1768	0.760
zma-b4r1-35283	Zea mays	4	OtherRNA	2:113349234-113349357	203	0.087
zma-b4r1-35284	Zea mays	4	siRNA24	2:113568325-113568757	1332	0.573
zma-b4r1-35285	Zea mays	4	siRNA21	2:113586114-113586222	782	0.336
zma-b4r1-35286	Zea mays	4	siRNA24	2:113645089-113645134	151	0.065
zma-b4r1-35287	Zea mays	4	siRNA24	2:113645481-113646164	2524	1.085
zma-b4r1-35288	Zea mays	4	siRNA24	2:113662814-113662928	424	0.182
zma-b4r1-35289	Zea mays	4	siRNA24	2:113669254-113669303	193	0.083
zma-b4r1-35290	Zea mays	4	siRNA24	2:113709678-113710263	9705	4.173
zma-b4r1-35291	Zea mays	4	siRNA24	2:113714164-113714775	9842	4.232
zma-b4r1-35292	Zea mays	4	siRNA24	2:113764883-113764930	510	0.219
zma-b4r1-35293	Zea mays	4	siRNA24	2:113765939-113766625	6245	2.685
zma-b4r1-35294	Zea mays	4	siRNA24	2:113767583-113767890	3174	1.365
zma-b4r1-35295	Zea mays	4	siRNA24	2:113770147-113770323	412	0.177
zma-b4r1-35296	Zea mays	4	siRNA24	2:113781931-113782230	3468	1.491
zma-b4r1-35297	Zea mays	4	siRNA24	2:113785243-113785757	10575	4.547
zma-b4r1-35298	Zea mays	4	siRNA24	2:113786127-113786788	4522	1.944
zma-b4r1-35299	Zea mays	4	siRNA24	2:113786969-113787361	2242	0.964
zma-b4r1-35300	Zea mays	4	siRNA24	2:113817234-113818155	4613	1.984
zma-b4r1-35301	Zea mays	4	siRNA24	2:113827722-113828349	2455	1.056
zma-b4r1-35302	Zea mays	4	siRNA22	2:113854500-113854999	7882	3.389
zma-b4r1-35303	Zea mays	4	siRNA22	2:113855250-113855477	1775	0.763
zma-b4r1-35304	Zea mays	4	siRNA22	2:113862360-113862391	1639	0.705
zma-b4r1-35305	Zea mays	4	siRNA24	2:113922110-113922309	1157	0.497
zma-b4r1-35306	Zea mays	4	siRNA24	2:113926125-113926780	3794	1.631
zma-b4r1-35307	Zea mays	4	siRNA24	2:113969440-113969658	443	0.190
zma-b4r1-35308	Zea mays	4	siRNA24	2:113969815-113969987	580	0.249
zma-b4r1-35309	Zea mays	4	siRNA24	2:113982638-113983021	911	0.392
zma-b4r1-35310	Zea mays	4	siRNA24	2:114011427-114012288	3578	1.538
zma-b4r1-35311	Zea mays	4	OtherRNA	2:114015446-114016446	1896	0.815
zma-b4r1-35312	Zea mays	4	siRNA24	2:114016710-114017065	2245	0.965
zma-b4r1-35313	Zea mays	4	siRNA24	2:114030189-114030757	1401	0.602
zma-b4r1-35314	Zea mays	4	siRNA24	2:114031760-114032429	14382	6.184
zma-b4r1-35315	Zea mays	4	siRNA22	2:114073745-114073766	132	0.057
zma-b4r1-35316	Zea mays	4	siRNA24	2:114079834-114080270	884	0.380
zma-b4r1-35317	Zea mays	4	siRNA24	2:114081360-114081972	8282	3.561
zma-b4r1-35318	Zea mays	4	siRNA24	2:114084475-114084643	807	0.347
zma-b4r1-35319	Zea mays	4	OtherRNA	2:114085593-114086053	1401	0.602
zma-b4r1-35320	Zea mays	4	OtherRNA	2:114087349-114088212	12038	5.176
zma-b4r1-35321	Zea mays	4	siRNA23	2:114357138-114357295	5200	2.236
zma-b4r1-35322	Zea mays	4	siRNA24	2:114361106-114361172	124	0.053
zma-b4r1-35323	Zea mays	4	siRNA24	2:114361344-114362055	3816	1.641
zma-b4r1-35324	Zea mays	4	siRNA24	2:114366176-114367105	4303	1.850
zma-b4r1-35325	Zea mays	4	siRNA24	2:114434079-114434571	1472	0.633
zma-b4r1-35326	Zea mays	4	siRNA24	2:114488892-114489400	912	0.392
zma-b4r1-35327	Zea mays	4	siRNA24	2:114490632-114490983	1185	0.510
zma-b4r1-35328	Zea mays	4	siRNA24	2:114515491-114515930	838	0.360
zma-b4r1-35329	Zea mays	4	siRNA24	2:114519473-114519905	999	0.430
zma-b4r1-35330	Zea mays	4	siRNA24	2:114520340-114520998	1015	0.436
zma-b4r1-35331	Zea mays	4	siRNA24	2:114521119-114521367	421	0.181
zma-b4r1-35332	Zea mays	4	siRNA24	2:114546252-114546476	1102	0.474
zma-b4r1-35333	Zea mays	4	siRNA24	2:114547658-114547971	961	0.413
zma-b4r1-35334	Zea mays	4	siRNA24	2:114549301-114550186	3522	1.514
zma-b4r1-35335	Zea mays	4	siRNA24	2:114557615-114557739	537	0.231
zma-b4r1-35336	Zea mays	4	siRNA24	2:114565356-114566275	4778	2.054
zma-b4r1-35337	Zea mays	4	siRNA24	2:114595375-114595846	1409	0.606
zma-b4r1-35338	Zea mays	4	siRNA24	2:114596104-114596543	9028	3.882
zma-b4r1-35339	Zea mays	4	siRNA24	2:114600579-114601066	1390	0.598
zma-b4r1-35340	Zea mays	4	siRNA24	2:114659000-114659082	339	0.146
zma-b4r1-35341	Zea mays	4	siRNA24	2:114661198-114661475	1247	0.536
zma-b4r1-35342	Zea mays	4	siRNA24	2:114662898-114663298	2856	1.228
zma-b4r1-35343	Zea mays	4	OtherRNA	2:114663608-114664033	537	0.231
zma-b4r1-35344	Zea mays	4	OtherRNA	2:114664127-114664513	375	0.161
zma-b4r1-35345	Zea mays	4	siRNA24	2:114664708-114665496	3555	1.529
zma-b4r1-35346	Zea mays	4	siRNA24	2:114669107-114669946	2517	1.082
zma-b4r1-35347	Zea mays	4	siRNA24	2:114724778-114724872	1151	0.495
zma-b4r1-35348	Zea mays	4	siRNA24	2:114726177-114726743	7737	3.327
zma-b4r1-35349	Zea mays	4	siRNA24	2:114732589-114732964	2102	0.904
zma-b4r1-35350	Zea mays	4	siRNA24	2:114733310-114733576	7677	3.301
zma-b4r1-35351	Zea mays	4	siRNA24	2:114797393-114798089	5859	2.519
zma-b4r1-35352	Zea mays	4	siRNA24	2:114803609-114803827	659	0.283
zma-b4r1-35353	Zea mays	4	siRNA24	2:114804641-114805386	8793	3.781
zma-b4r1-35354	Zea mays	4	OtherRNA	2:114810872-114810890	324	0.139
zma-b4r1-35355	Zea mays	4	siRNA24	2:114833576-114834186	7533	3.239
zma-b4r1-35356	Zea mays	4	siRNA24	2:114969155-114969815	4745	2.040
zma-b4r1-35357	Zea mays	4	siRNA24	2:115080203-115080932	2952	1.269
zma-b4r1-35358	Zea mays	4	siRNA24	2:115145301-115145913	4342	1.867
zma-b4r1-35359	Zea mays	4	siRNA24	2:115167272-115167463	1003	0.431
zma-b4r1-35360	Zea mays	4	siRNA24	2:115169756-115169865	1014	0.436
zma-b4r1-35361	Zea mays	4	siRNA24	2:115171085-115171498	1337	0.575
zma-b4r1-35362	Zea mays	4	siRNA24	2:115175530-115175719	554	0.238
zma-b4r1-35363	Zea mays	4	siRNA24	2:115176146-115176981	7363	3.166
zma-b4r1-35364	Zea mays	4	siRNA24	2:115184817-115185151	1344	0.578
zma-b4r1-35365	Zea mays	4	siRNA24	2:115225433-115226203	2546	1.095
zma-b4r1-35366	Zea mays	4	siRNA24	2:115320653-115320750	430	0.185
zma-b4r1-35367	Zea mays	4	siRNA24	2:115321002-115321323	2571	1.105
zma-b4r1-35368	Zea mays	4	siRNA24	2:115324056-115324448	1131	0.486
zma-b4r1-35369	Zea mays	4	siRNA24	2:115324890-115325116	914	0.393
zma-b4r1-35370	Zea mays	4	siRNA24	2:115325580-115325824	1105	0.475
zma-b4r1-35371	Zea mays	4	siRNA24	2:115327334-115327572	1651	0.710
zma-b4r1-35372	Zea mays	4	siRNA24	2:115348340-115348942	3313	1.425
zma-b4r1-35373	Zea mays	4	siRNA24	2:115349739-115350597	3739	1.608
zma-b4r1-35374	Zea mays	4	siRNA24	2:115353815-115354287	2301	0.989
zma-b4r1-35375	Zea mays	4	siRNA24	2:115355947-115356327	2476	1.065
zma-b4r1-35376	Zea mays	4	siRNA24	2:115399463-115400014	1884	0.810
zma-b4r1-35377	Zea mays	4	siRNA24	2:115408061-115408851	1836	0.789
zma-b4r1-35378	Zea mays	4	siRNA24	2:115432220-115432700	2107	0.906
zma-b4r1-35379	Zea mays	4	siRNA24	2:115434376-115434680	920	0.396
zma-b4r1-35380	Zea mays	4	siRNA24	2:115451134-115451324	1558	0.670
zma-b4r1-35381	Zea mays	4	siRNA24	2:115512836-115512928	219	0.094
zma-b4r1-35382	Zea mays	4	siRNA24	2:115610612-115610667	564	0.243
zma-b4r1-35383	Zea mays	4	siRNA24	2:115612924-115613582	4851	2.086
zma-b4r1-35384	Zea mays	4	siRNA24	2:115620957-115621660	3269	1.406
zma-b4r1-35385	Zea mays	4	siRNA24	2:115622282-115622767	1484	0.638
zma-b4r1-35386	Zea mays	4	OtherRNA	2:115636733-115636750	141	0.061
zma-b4r1-35387	Zea mays	4	siRNA24	2:115648907-115649572	1676	0.721
zma-b4r1-35388	Zea mays	4	siRNA24	2:115657125-115657275	1743	0.749
zma-b4r1-35389	Zea mays	4	siRNA24	2:115675691-115676152	2800	1.204
zma-b4r1-35390	Zea mays	4	siRNA24	2:115676799-115677288	1844	0.793
zma-b4r1-35391	Zea mays	4	siRNA24	2:115680634-115680928	564	0.243
zma-b4r1-35392	Zea mays	4	siRNA24	2:115681644-115682157	2792	1.201
zma-b4r1-35393	Zea mays	4	siRNA24	2:115697825-115698108	982	0.422
zma-b4r1-35394	Zea mays	4	siRNA24	2:115714500-115714844	1255	0.540
zma-b4r1-35395	Zea mays	4	siRNA24	2:115715661-115716112	1690	0.727
zma-b4r1-35396	Zea mays	4	siRNA24	2:115717290-115717318	479	0.206
zma-b4r1-35397	Zea mays	4	siRNA24	2:115719496-115719819	550	0.236
zma-b4r1-35398	Zea mays	4	siRNA24	2:115721267-115721988	7458	3.207
zma-b4r1-35399	Zea mays	4	siRNA24	2:115811203-115811780	1561	0.671
zma-b4r1-35400	Zea mays	4	siRNA24	2:115811809-115812027	438	0.188
zma-b4r1-35401	Zea mays	4	siRNA24	2:115812603-115813116	3516	1.512
zma-b4r1-35402	Zea mays	4	siRNA24	2:115813671-115813815	670	0.288
zma-b4r1-35403	Zea mays	4	siRNA24	2:115814531-115814692	391	0.168
zma-b4r1-35404	Zea mays	4	siRNA24	2:115858059-115858102	133	0.057
zma-b4r1-35405	Zea mays	4	siRNA24	2:115858250-115858511	1007	0.433
zma-b4r1-35406	Zea mays	4	siRNA24	2:115862234-115862362	1304	0.561
zma-b4r1-35407	Zea mays	4	siRNA24	2:115862936-115863342	1757	0.755
zma-b4r1-35408	Zea mays	4	siRNA24	2:115870826-115870961	572	0.246
zma-b4r1-35409	Zea mays	4	siRNA20	2:115901091-115901111	104	0.045
zma-b4r1-35410	Zea mays	4	siRNA24	2:115909815-115910527	6207	2.669
zma-b4r1-35411	Zea mays	4	siRNA24	2:115919173-115919403	623	0.268
zma-b4r1-35412	Zea mays	4	OtherRNA	2:115925642-115925685	592	0.255
zma-b4r1-35413	Zea mays	4	siRNA24	2:115926198-115926927	6798	2.923
zma-b4r1-35414	Zea mays	4	siRNA24	2:115934395-115934711	3439	1.479
zma-b4r1-35415	Zea mays	4	siRNA24	2:115935747-115936365	1218	0.524
zma-b4r1-35416	Zea mays	4	siRNA24	2:115987078-115987832	1609	0.692
zma-b4r1-35417	Zea mays	4	siRNA24	2:116013270-116014562	1741	0.749
zma-b4r1-35418	Zea mays	4	siRNA24	2:116023687-116024009	2337	1.005
zma-b4r1-35419	Zea mays	4	siRNA24	2:116024669-116025246	3066	1.318
zma-b4r1-35420	Zea mays	4	siRNA22	2:116029540-116029571	3527	1.517
zma-b4r1-35421	Zea mays	4	siRNA24	2:116126745-116127305	4107	1.766
zma-b4r1-35422	Zea mays	4	siRNA24	2:116133151-116133427	2125	0.914
zma-b4r1-35423	Zea mays	4	siRNA24	2:116221464-116221921	6355	2.733
zma-b4r1-35424	Zea mays	4	siRNA24	2:116222381-116223245	5808	2.497
zma-b4r1-35425	Zea mays	4	siRNA24	2:116389992-116390530	3367	1.448
zma-b4r1-35426	Zea mays	4	siRNA24	2:116469748-116470420	2089	0.898
zma-b4r1-35427	Zea mays	4	siRNA24	2:116471326-116471518	1147	0.493
zma-b4r1-35428	Zea mays	4	siRNA24	2:116474208-116474372	239	0.103
zma-b4r1-35429	Zea mays	4	siRNA24	2:116480805-116481303	3299	1.419
zma-b4r1-35430	Zea mays	4	siRNA24	2:116482745-116483199	1879	0.808
zma-b4r1-35431	Zea mays	4	siRNA24	2:116484162-116484991	8692	3.737
zma-b4r1-35432	Zea mays	4	siRNA24	2:116487229-116487550	655	0.282
zma-b4r1-35433	Zea mays	4	siRNA24	2:116566483-116567201	2765	1.189
zma-b4r1-35434	Zea mays	4	siRNA24	2:116568835-116569339	2714	1.167
zma-b4r1-35435	Zea mays	4	siRNA24	2:116603530-116604022	3309	1.423
zma-b4r1-35436	Zea mays	4	siRNA24	2:116611840-116612455	1471	0.633
zma-b4r1-35437	Zea mays	4	siRNA24	2:116651228-116652052	6700	2.881
zma-b4r1-35438	Zea mays	4	siRNA24	2:116657944-116658117	667	0.287
zma-b4r1-35439	Zea mays	4	siRNA24	2:116689961-116690462	1068	0.459
zma-b4r1-35440	Zea mays	4	siRNA24	2:116690884-116691270	2872	1.235
zma-b4r1-35441	Zea mays	4	siRNA24	2:116692561-116693331	5562	2.392
zma-b4r1-35442	Zea mays	4	siRNA24	2:116696329-116696963	1378	0.593
zma-b4r1-35443	Zea mays	4	siRNA24	2:116698284-116698539	1522	0.654
zma-b4r1-35444	Zea mays	4	OtherRNA	2:116708128-116708153	3617	1.555
zma-b4r1-35445	Zea mays	4	siRNA24	2:116714298-116714511	866	0.372
zma-b4r1-35446	Zea mays	4	siRNA24	2:116714704-116714896	1360	0.585
zma-b4r1-35447	Zea mays	4	siRNA24	2:116715968-116716730	4415	1.898
zma-b4r1-35448	Zea mays	4	siRNA24	2:116731526-116732036	1454	0.625
zma-b4r1-35449	Zea mays	4	siRNA22	2:116829678-116829701	368	0.158
zma-b4r1-35450	Zea mays	4	siRNA24	2:116861970-116862501	1643	0.706
zma-b4r1-35451	Zea mays	4	siRNA24	2:116863209-116863554	1179	0.507
zma-b4r1-35452	Zea mays	4	siRNA24	2:116864667-116865168	7638	3.284
zma-b4r1-35453	Zea mays	4	siRNA24	2:116865837-116866207	798	0.343
zma-b4r1-35454	Zea mays	4	siRNA24	2:116868033-116868906	4853	2.087
zma-b4r1-35455	Zea mays	4	siRNA24	2:117066437-117066658	1050	0.451
zma-b4r1-35456	Zea mays	4	siRNA24	2:117090067-117090303	990	0.426
zma-b4r1-35457	Zea mays	4	siRNA24	2:117109250-117110545	7417	3.189
zma-b4r1-35458	Zea mays	4	siRNA24	2:117110902-117111195	2226	0.957
zma-b4r1-35459	Zea mays	4	siRNA24	2:117121814-117121930	822	0.353
zma-b4r1-35460	Zea mays	4	siRNA24	2:117161558-117161581	83	0.036
zma-b4r1-35461	Zea mays	4	siRNA24	2:117162119-117162290	1331	0.572
zma-b4r1-35462	Zea mays	4	siRNA24	2:117220664-117221318	1350	0.580
zma-b4r1-35463	Zea mays	4	siRNA24	2:117230127-117230728	3547	1.525
zma-b4r1-35464	Zea mays	4	siRNA24	2:117276903-117277481	6692	2.877
zma-b4r1-35465	Zea mays	4	siRNA24	2:117277965-117278139	998	0.429
zma-b4r1-35466	Zea mays	4	siRNA24	2:117278461-117279028	5040	2.167
zma-b4r1-35467	Zea mays	4	siRNA24	2:117323753-117323976	1012	0.435
zma-b4r1-35468	Zea mays	4	siRNA24	2:117325798-117326312	4784	2.057
zma-b4r1-35469	Zea mays	4	siRNA24	2:117341013-117341117	338	0.145
zma-b4r1-35470	Zea mays	4	siRNA24	2:117415330-117415634	2279	0.980
zma-b4r1-35471	Zea mays	4	siRNA24	2:117422957-117423306	1305	0.561
zma-b4r1-35472	Zea mays	4	siRNA24	2:117516654-117517222	3348	1.440
zma-b4r1-35473	Zea mays	4	siRNA24	2:117524225-117524587	1241	0.534
zma-b4r1-35474	Zea mays	4	siRNA24	2:117544015-117544156	234	0.101
zma-b4r1-35475	Zea mays	4	siRNA24	2:117598628-117599408	8293	3.566
zma-b4r1-35476	Zea mays	4	siRNA24	2:117602534-117604483	3556	1.529
zma-b4r1-35477	Zea mays	4	OtherRNA	2:117605644-117605768	766	0.329
zma-b4r1-35478	Zea mays	4	OtherRNA	2:117606223-117606309	821	0.353
zma-b4r1-35479	Zea mays	4	OtherRNA	2:117607140-117607489	473	0.203
zma-b4r1-35480	Zea mays	4	siRNA24	2:117608262-117608652	2792	1.201
zma-b4r1-35481	Zea mays	4	siRNA24	2:117611958-117612536	4959	2.132
zma-b4r1-35482	Zea mays	4	siRNA24	2:117628756-117629036	1642	0.706
zma-b4r1-35483	Zea mays	4	siRNA24	2:117637066-117637393	1562	0.672
zma-b4r1-35484	Zea mays	4	siRNA24	2:117712396-117712447	655	0.282
zma-b4r1-35485	Zea mays	4	OtherRNA	2:117715684-117716042	964	0.415
zma-b4r1-35486	Zea mays	4	OtherRNA	2:117716429-117716904	2122	0.912
zma-b4r1-35487	Zea mays	4	siRNA24	2:117755371-117755486	344	0.148
zma-b4r1-35488	Zea mays	4	siRNA24	2:117755985-117756728	4280	1.840
zma-b4r1-35489	Zea mays	4	siRNA24	2:117759286-117759940	3985	1.714
zma-b4r1-35490	Zea mays	4	siRNA24	2:117799555-117799584	1230	0.529
zma-b4r1-35491	Zea mays	4	siRNA24	2:117804050-117804181	178	0.077
zma-b4r1-35492	Zea mays	4	siRNA24	2:117808455-117808524	401	0.172
zma-b4r1-35493	Zea mays	4	siRNA24	2:117867119-117867370	687	0.295
zma-b4r1-35494	Zea mays	4	siRNA24	2:117868955-117869999	4811	2.069
zma-b4r1-35495	Zea mays	4	siRNA24	2:117901954-117901971	94	0.040
zma-b4r1-35496	Zea mays	4	siRNA24	2:117902087-117902589	2036	0.875
zma-b4r1-35497	Zea mays	4	siRNA24	2:117909058-117909382	1492	0.642
zma-b4r1-35498	Zea mays	4	siRNA24	2:117919937-117920132	1597	0.687
zma-b4r1-35499	Zea mays	4	siRNA22	2:117968809-117968919	125	0.054
zma-b4r1-35500	Zea mays	4	siRNA24	2:118050652-118051433	2591	1.114
zma-b4r1-35501	Zea mays	4	siRNA24	2:118052195-118052878	2906	1.250
zma-b4r1-35502	Zea mays	4	siRNA24	2:118055508-118056577	20966	9.015
zma-b4r1-35503	Zea mays	4	siRNA24	2:118081585-118082303	9940	4.274
zma-b4r1-35504	Zea mays	4	siRNA24	2:118159956-118160229	1159	0.498
zma-b4r1-35505	Zea mays	4	siRNA24	2:118160547-118160984	4250	1.827
zma-b4r1-35506	Zea mays	4	OtherRNA	2:118171638-118171815	1849	0.795
zma-b4r1-35507	Zea mays	4	siRNA24	2:118173114-118173277	241	0.104
zma-b4r1-35508	Zea mays	4	OtherRNA	2:118174869-118175046	33723	14.500
zma-b4r1-35509	Zea mays	4	OtherRNA	2:118177664-118177721	558	0.240
zma-b4r1-35510	Zea mays	4	siRNA24	2:118183241-118183461	1790	0.770
zma-b4r1-35511	Zea mays	4	siRNA24	2:118186810-118187351	5287	2.273
zma-b4r1-35512	Zea mays	4	siRNA24	2:118187812-118188395	4509	1.939
zma-b4r1-35513	Zea mays	4	siRNA24	2:118189010-118189796	3648	1.569
zma-b4r1-35514	Zea mays	4	siRNA24	2:118226950-118227539	4926	2.118
zma-b4r1-35515	Zea mays	4	siRNA24	2:118228777-118229794	9463	4.069
zma-b4r1-35516	Zea mays	4	siRNA24	2:118335784-118336588	9985	4.293
zma-b4r1-35517	Zea mays	4	siRNA24	2:118344012-118344811	6357	2.733
zma-b4r1-35518	Zea mays	4	siRNA24	2:118361899-118362390	2207	0.949
zma-b4r1-35519	Zea mays	4	siRNA24	2:118385059-118385665	1455	0.626
zma-b4r1-35520	Zea mays	4	siRNA24	2:118653357-118653847	1149	0.494
zma-b4r1-35521	Zea mays	4	siRNA24	2:118706265-118706574	1974	0.849
zma-b4r1-35522	Zea mays	4	siRNA24	2:118707570-118707987	1293	0.556
zma-b4r1-35523	Zea mays	4	siRNA24	2:118763991-118764274	1354	0.582
zma-b4r1-35524	Zea mays	4	siRNA24	2:118774259-118774618	845	0.363
zma-b4r1-35525	Zea mays	4	siRNA24	2:118780146-118781035	5124	2.203
zma-b4r1-35526	Zea mays	4	siRNA24	2:118781898-118782454	1687	0.725
zma-b4r1-35527	Zea mays	4	siRNA24	2:118993510-118993813	1988	0.855
zma-b4r1-35528	Zea mays	4	siRNA24	2:119066314-119066948	6335	2.724
zma-b4r1-35529	Zea mays	4	siRNA24	2:119071789-119072376	6600	2.838
zma-b4r1-35530	Zea mays	4	siRNA24	2:119260542-119261028	3901	1.677
zma-b4r1-35531	Zea mays	4	siRNA24	2:119261976-119262455	1175	0.505
zma-b4r1-35532	Zea mays	4	siRNA24	2:119331568-119331641	98	0.042
zma-b4r1-35533	Zea mays	4	siRNA22	2:119342516-119342657	231	0.099
zma-b4r1-35534	Zea mays	4	siRNA24	2:119375947-119376307	1534	0.660
zma-b4r1-35535	Zea mays	4	siRNA24	2:119377366-119378045	4236	1.821
zma-b4r1-35536	Zea mays	4	siRNA22	2:119389009-119389084	2635	1.133
zma-b4r1-35537	Zea mays	4	siRNA24	2:119402700-119403291	3715	1.597
zma-b4r1-35538	Zea mays	4	siRNA24	2:119403722-119403861	302	0.130
zma-b4r1-35539	Zea mays	4	siRNA24	2:119404899-119405600	4090	1.759
zma-b4r1-35540	Zea mays	4	siRNA24	2:119405987-119406065	727	0.313
zma-b4r1-35541	Zea mays	4	siRNA22	2:119406319-119406596	1537	0.661
zma-b4r1-35542	Zea mays	4	siRNA24	2:119445279-119445454	1692	0.728
zma-b4r1-35543	Zea mays	4	siRNA24	2:119514160-119514502	1040	0.447
zma-b4r1-35544	Zea mays	4	siRNA24	2:119532404-119533131	5310	2.283
zma-b4r1-35545	Zea mays	4	siRNA24	2:119534259-119534938	1579	0.679
zma-b4r1-35546	Zea mays	4	siRNA24	2:119838926-119839184	1267	0.545
zma-b4r1-35547	Zea mays	4	siRNA24	2:119959172-119960199	6110	2.627
zma-b4r1-35548	Zea mays	4	siRNA24	2:119960793-119961308	1567	0.674
zma-b4r1-35549	Zea mays	4	siRNA24	2:119982071-119983086	6545	2.814
zma-b4r1-35550	Zea mays	4	siRNA24	2:119983591-119984310	1505	0.647
zma-b4r1-35551	Zea mays	4	siRNA24	2:119991358-119991520	500	0.215
zma-b4r1-35552	Zea mays	4	siRNA24	2:120069300-120069532	818	0.352
zma-b4r1-35553	Zea mays	4	siRNA24	2:120213507-120213865	1258	0.541
zma-b4r1-35554	Zea mays	4	siRNA24	2:120537845-120538785	1190	0.512
zma-b4r1-35555	Zea mays	4	siRNA24	2:120540850-120541400	4528	1.947
zma-b4r1-35556	Zea mays	4	siRNA24	2:120541439-120542187	1648	0.709
zma-b4r1-35557	Zea mays	4	siRNA24	2:120544230-120544449	1797	0.773
zma-b4r1-35558	Zea mays	4	siRNA24	2:120544924-120545335	945	0.406
zma-b4r1-35559	Zea mays	4	siRNA24	2:120574378-120574648	853	0.367
zma-b4r1-35560	Zea mays	4	siRNA24	2:120575055-120575160	895	0.385
zma-b4r1-35561	Zea mays	4	siRNA24	2:120677674-120678287	19439	8.359
zma-b4r1-35562	Zea mays	4	siRNA24	2:120682490-120683615	7074	3.042
zma-b4r1-35563	Zea mays	4	siRNA24	2:120685063-120686126	3497	1.504
zma-b4r1-35564	Zea mays	4	siRNA24	2:120686338-120686662	1845	0.793
zma-b4r1-35565	Zea mays	4	siRNA24	2:120687279-120687925	1736	0.746
zma-b4r1-35566	Zea mays	4	siRNA24	2:120693338-120693646	1707	0.734
zma-b4r1-35567	Zea mays	4	siRNA24	2:120694086-120694261	1335	0.574
zma-b4r1-35568	Zea mays	4	siRNA22	2:120823549-120823587	1274	0.548
zma-b4r1-35569	Zea mays	4	OtherRNA	2:120848070-120848676	2440	1.049
zma-b4r1-35570	Zea mays	4	siRNA24	2:120947874-120948579	2658	1.143
zma-b4r1-35571	Zea mays	4	siRNA24	2:120948675-120948822	573	0.246
zma-b4r1-35572	Zea mays	4	siRNA24	2:120954557-120955441	3010	1.294
zma-b4r1-35573	Zea mays	4	siRNA24	2:120957080-120957265	891	0.383
zma-b4r1-35574	Zea mays	4	siRNA24	2:120983225-120983523	437	0.188
zma-b4r1-35575	Zea mays	4	siRNA22	2:121116725-121116911	1375	0.591
zma-b4r1-35576	Zea mays	4	siRNA24	2:121215977-121216661	2021	0.869
zma-b4r1-35577	Zea mays	4	siRNA24	2:121217473-121218359	10159	4.368
zma-b4r1-35578	Zea mays	4	siRNA24	2:121225245-121225868	11955	5.141
zma-b4r1-35579	Zea mays	4	siRNA24	2:121233374-121233514	748	0.322
zma-b4r1-35580	Zea mays	4	siRNA24	2:121233820-121234196	579	0.249
zma-b4r1-35581	Zea mays	4	OtherRNA	2:121333221-121333237	259	0.111
zma-b4r1-35582	Zea mays	4	siRNA24	2:121347805-121348125	1990	0.856
zma-b4r1-35583	Zea mays	4	OtherRNA	2:121367613-121368245	4866	2.092
zma-b4r1-35584	Zea mays	4	OtherRNA	2:121412943-121414163	7299	3.138
zma-b4r1-35585	Zea mays	4	siRNA24	2:121637905-121638199	1075	0.462
zma-b4r1-35586	Zea mays	4	siRNA24	2:121659373-121659885	1125	0.484
zma-b4r1-35587	Zea mays	4	siRNA24	2:121661217-121661965	4181	1.798
zma-b4r1-35588	Zea mays	4	siRNA24	2:121662988-121663396	1213	0.522
zma-b4r1-35589	Zea mays	4	siRNA24	2:121663950-121664260	1300	0.559
zma-b4r1-35590	Zea mays	4	siRNA24	2:121696131-121696613	1620	0.697
zma-b4r1-35591	Zea mays	4	siRNA24	2:121698830-121699877	3906	1.680
zma-b4r1-35592	Zea mays	4	siRNA24	2:121700861-121701674	11340	4.876
zma-b4r1-35593	Zea mays	4	siRNA24	2:121752189-121752214	973	0.418
zma-b4r1-35594	Zea mays	4	siRNA24	2:121753482-121753717	640	0.275
zma-b4r1-35595	Zea mays	4	siRNA24	2:121799857-121800438	4068	1.749
zma-b4r1-35596	Zea mays	4	siRNA24	2:121800726-121801232	1095	0.471
zma-b4r1-35597	Zea mays	4	siRNA24	2:121801266-121801800	4610	1.982
zma-b4r1-35598	Zea mays	4	siRNA24	2:121802605-121803288	4146	1.783
zma-b4r1-35599	Zea mays	4	siRNA24	2:121823231-121823410	801	0.344
zma-b4r1-35600	Zea mays	4	siRNA24	2:121824594-121825207	3925	1.688
zma-b4r1-35601	Zea mays	4	siRNA24	2:121836415-121836583	2097	0.902
zma-b4r1-35602	Zea mays	4	siRNA24	2:121849807-121850488	5825	2.505
zma-b4r1-35603	Zea mays	4	siRNA24	2:121850794-121851068	970	0.417
zma-b4r1-35604	Zea mays	4	siRNA22	2:121870559-121870668	762	0.328
zma-b4r1-35605	Zea mays	4	siRNA22	2:121953623-121953658	292	0.126
zma-b4r1-35606	Zea mays	4	siRNA24	2:121971801-121972056	794	0.341
zma-b4r1-35607	Zea mays	4	siRNA22	2:121975386-121975508	766	0.329
zma-b4r1-35608	Zea mays	4	siRNA22	2:121975670-121975780	447	0.192
zma-b4r1-35609	Zea mays	4	siRNA22	2:121976000-121976618	11890	5.113
zma-b4r1-35610	Zea mays	4	siRNA24	2:122019316-122019367	335	0.144
zma-b4r1-35611	Zea mays	4	siRNA24	2:122045403-122045533	147	0.063
zma-b4r1-35612	Zea mays	4	siRNA24	2:122072288-122073032	3691	1.587
zma-b4r1-35613	Zea mays	4	siRNA24	2:122074567-122074632	655	0.282
zma-b4r1-35614	Zea mays	4	siRNA24	2:122078732-122079475	3361	1.445
zma-b4r1-35615	Zea mays	4	siRNA24	2:122093871-122095404	8718	3.749
zma-b4r1-35616	Zea mays	4	siRNA24	2:122115667-122116078	2583	1.111
zma-b4r1-35617	Zea mays	4	siRNA24	2:122441921-122442398	7943	3.415
zma-b4r1-35618	Zea mays	4	siRNA24	2:122443259-122443643	992	0.427
zma-b4r1-35619	Zea mays	4	siRNA24	2:122454881-122455220	712	0.306
zma-b4r1-35620	Zea mays	4	siRNA24	2:122475702-122476342	2361	1.015
zma-b4r1-35621	Zea mays	4	siRNA24	2:122478166-122478535	1826	0.785
zma-b4r1-35622	Zea mays	4	siRNA24	2:122505285-122505908	3053	1.313
zma-b4r1-35623	Zea mays	4	siRNA24	2:122674858-122675406	2262	0.973
zma-b4r1-35624	Zea mays	4	siRNA24	2:122898292-122898511	1111	0.478
zma-b4r1-35625	Zea mays	4	siRNA24	2:122898572-122898829	1991	0.856
zma-b4r1-35626	Zea mays	4	siRNA21	2:123072311-123072408	980	0.421
zma-b4r1-35627	Zea mays	4	siRNA24	2:123090275-123091077	10142	4.361
zma-b4r1-35628	Zea mays	4	siRNA24	2:123092219-123092909	2115	0.909
zma-b4r1-35629	Zea mays	4	siRNA24	2:123117259-123117747	4958	2.132
zma-b4r1-35630	Zea mays	4	siRNA24	2:123127033-123127839	3772	1.622
zma-b4r1-35631	Zea mays	4	siRNA24	2:123128140-123128777	2369	1.019
zma-b4r1-35632	Zea mays	4	siRNA22	2:123160314-123160504	4837	2.080
zma-b4r1-35633	Zea mays	4	siRNA24	2:123170712-123171282	1793	0.771
zma-b4r1-35634	Zea mays	4	siRNA24	2:123174242-123174265	210	0.090
zma-b4r1-35635	Zea mays	4	siRNA24	2:123253571-123254458	5262	2.263
zma-b4r1-35636	Zea mays	4	siRNA24	2:123258856-123259588	4558	1.960
zma-b4r1-35637	Zea mays	4	siRNA24	2:123265320-123265827	2533	1.089
zma-b4r1-35638	Zea mays	4	siRNA24	2:123267053-123267087	349	0.150
zma-b4r1-35639	Zea mays	4	siRNA24	2:123559244-123559788	4081	1.755
zma-b4r1-35640	Zea mays	4	siRNA24	2:123638125-123638657	2008	0.863
zma-b4r1-35641	Zea mays	4	siRNA24	2:123643705-123644153	1269	0.546
zma-b4r1-35642	Zea mays	4	siRNA24	2:123862568-123863005	1731	0.744
zma-b4r1-35643	Zea mays	4	siRNA24	2:123870420-123870588	562	0.242
zma-b4r1-35644	Zea mays	4	siRNA24	2:123897744-123898321	5007	2.153
zma-b4r1-35645	Zea mays	4	siRNA24	2:124003997-124004427	3597	1.547
zma-b4r1-35646	Zea mays	4	siRNA24	2:124122169-124122913	7706	3.313
zma-b4r1-35647	Zea mays	4	siRNA24	2:124124167-124124571	1337	0.575
zma-b4r1-35648	Zea mays	4	OtherRNA	2:124193651-124193668	585	0.252
zma-b4r1-35649	Zea mays	4	siRNA24	2:124204054-124204172	152	0.065
zma-b4r1-35650	Zea mays	4	siRNA24	2:124210100-124210291	660	0.284
zma-b4r1-35651	Zea mays	4	siRNA24	2:124212109-124212524	922	0.396
zma-b4r1-35652	Zea mays	4	siRNA24	2:124215851-124216123	932	0.401
zma-b4r1-35653	Zea mays	4	siRNA24	2:124263127-124263224	295	0.127
zma-b4r1-35654	Zea mays	4	siRNA24	2:124280350-124280413	11602	4.989
zma-b4r1-35655	Zea mays	4	siRNA24	2:124280465-124280634	1057	0.454
zma-b4r1-35656	Zea mays	4	siRNA24	2:124385396-124385936	2455	1.056
zma-b4r1-35657	Zea mays	4	siRNA24	2:124387533-124389179	14020	6.028
zma-b4r1-35658	Zea mays	4	siRNA24	2:124390161-124390914	4696	2.019
zma-b4r1-35659	Zea mays	4	siRNA24	2:124391044-124391150	3048	1.311
zma-b4r1-35660	Zea mays	4	siRNA24	2:124397774-124398265	947	0.407
zma-b4r1-35661	Zea mays	4	siRNA24	2:124417929-124418251	1051	0.452
zma-b4r1-35662	Zea mays	4	siRNA24	2:124418903-124419361	3365	1.447
zma-b4r1-35663	Zea mays	4	siRNA24	2:124421801-124422197	2578	1.109
zma-b4r1-35664	Zea mays	4	siRNA24	2:124424012-124424457	3021	1.299
zma-b4r1-35665	Zea mays	4	OtherRNA	2:124454485-124454501	873	0.375
zma-b4r1-35667	Zea mays	4	siRNA22	2:124502791-124503297	1136	0.488
zma-b4r1-35668	Zea mays	4	siRNA24	2:124625004-124625232	1371	0.590
zma-b4r1-35669	Zea mays	4	siRNA22	2:124627657-124627960	1156	0.497
zma-b4r1-35670	Zea mays	4	siRNA22	2:124628555-124629297	4666	2.006
zma-b4r1-35671	Zea mays	4	siRNA22	2:124629488-124629811	1826	0.785
zma-b4r1-35672	Zea mays	4	siRNA22	2:124629967-124630420	2848	1.225
zma-b4r1-35673	Zea mays	4	siRNA22	2:124630638-124631793	17291	7.435
zma-b4r1-35674	Zea mays	4	siRNA22	2:124632017-124632137	681	0.293
zma-b4r1-35675	Zea mays	4	siRNA22	2:124633028-124633056	308	0.132
zma-b4r1-35676	Zea mays	4	siRNA22	2:124633252-124633338	9435	4.057
zma-b4r1-35677	Zea mays	4	siRNA22	2:124633442-124634146	28956	12.451
zma-b4r1-35678	Zea mays	4	siRNA22	2:124634241-124634414	8371	3.599
zma-b4r1-35679	Zea mays	4	siRNA22	2:124635217-124635470	3996	1.718
zma-b4r1-35680	Zea mays	4	siRNA22	2:124636033-124636368	12711	5.466
zma-b4r1-35681	Zea mays	4	siRNA22	2:124636751-124637022	13361	5.745
zma-b4r1-35682	Zea mays	4	siRNA22	2:124637565-124638288	96861	41.649
zma-b4r1-35683	Zea mays	4	siRNA22	2:124638385-124638498	9237	3.972
zma-b4r1-35684	Zea mays	4	siRNA22	2:124638588-124639380	84881	36.498
zma-b4r1-35685	Zea mays	4	siRNA22	2:124639515-124640123	108209	46.529
zma-b4r1-35686	Zea mays	4	siRNA22	2:124640203-124640522	8573	3.686
zma-b4r1-35687	Zea mays	4	siRNA22	2:124640600-124640637	17210	7.400
zma-b4r1-35688	Zea mays	4	siRNA22	2:124640719-124641098	70281	30.220
zma-b4r1-35689	Zea mays	4	siRNA22	2:124641350-124641500	21418	9.209
zma-b4r1-35690	Zea mays	4	siRNA22	2:124641595-124642074	24170	10.393
zma-b4r1-35691	Zea mays	4	siRNA22	2:124642204-124642910	36069	15.509
zma-b4r1-35692	Zea mays	4	siRNA22	2:124643115-124644007	28423	12.222
zma-b4r1-35693	Zea mays	4	siRNA22	2:124644121-124644150	290	0.125
zma-b4r1-35694	Zea mays	4	siRNA22	2:124645040-124645167	730	0.314
zma-b4r1-35695	Zea mays	4	siRNA22	2:124664498-124664751	2222	0.955
zma-b4r1-35696	Zea mays	4	siRNA24	2:124722072-124722531	1342	0.577
zma-b4r1-35697	Zea mays	4	siRNA24	2:124722618-124723282	6179	2.657
zma-b4r1-35698	Zea mays	4	siRNA24	2:124723975-124724353	1547	0.665
zma-b4r1-35699	Zea mays	4	OtherRNA	2:124745002-124745129	1762	0.758
zma-b4r1-35700	Zea mays	4	siRNA24	2:124772126-124772637	2352	1.011
zma-b4r1-35701	Zea mays	4	siRNA24	2:124776519-124776808	989	0.425
zma-b4r1-35702	Zea mays	4	siRNA22	2:124788532-124795609	500071	215.024
zma-b4r1-35703	Zea mays	4	siRNA22	2:124795729-124797415	98531	42.367
zma-b4r1-35704	Zea mays	4	siRNA22	2:124798102-124798478	2218	0.954
zma-b4r1-35705	Zea mays	4	siRNA24	2:124798831-124799219	2191	0.942
zma-b4r1-35706	Zea mays	4	OtherRNA	2:124799262-124799660	1241	0.534
zma-b4r1-35707	Zea mays	4	siRNA24	2:124799762-124800208	3008	1.293
zma-b4r1-35708	Zea mays	4	siRNA24	2:124818970-124819754	6319	2.717
zma-b4r1-35709	Zea mays	4	siRNA24	2:124947265-124947387	397	0.171
zma-b4r1-35710	Zea mays	4	siRNA24	2:124948947-124949206	634	0.273
zma-b4r1-35711	Zea mays	4	siRNA24	2:125361428-125361640	536	0.230
zma-b4r1-35712	Zea mays	4	siRNA24	2:125362415-125363122	3860	1.660
zma-b4r1-35713	Zea mays	4	siRNA22	2:125423120-125423217	1964	0.844
zma-b4r1-35714	Zea mays	4	OtherRNA	2:125429703-125429721	437	0.188
zma-b4r1-35715	Zea mays	4	siRNA22	2:125477992-125478018	153	0.066
zma-b4r1-35716	Zea mays	4	OtherRNA	2:125501174-125501262	90	0.039
zma-b4r1-35717	Zea mays	4	siRNA24	2:125505124-125505556	2498	1.074
zma-b4r1-35718	Zea mays	4	siRNA24	2:125506767-125508171	6019	2.588
zma-b4r1-35719	Zea mays	4	siRNA24	2:125508398-125508704	1106	0.476
zma-b4r1-35720	Zea mays	4	siRNA24	2:125544799-125545024	1031	0.443
zma-b4r1-35721	Zea mays	4	siRNA24	2:125545777-125545970	1123	0.483
zma-b4r1-35722	Zea mays	4	siRNA24	2:125602807-125603695	16976	7.299
zma-b4r1-35723	Zea mays	4	siRNA24	2:125606893-125607454	4463	1.919
zma-b4r1-35724	Zea mays	4	OtherRNA	2:125824143-125824770	3286	1.413
zma-b4r1-35725	Zea mays	4	siRNA24	2:125935910-125936287	1127	0.485
zma-b4r1-35726	Zea mays	4	siRNA24	2:125938491-125939228	15797	6.793
zma-b4r1-35727	Zea mays	4	OtherRNA	2:126169788-126169804	194	0.083
zma-b4r1-35728	Zea mays	4	siRNA22	2:126191474-126191640	1342	0.577
zma-b4r1-35729	Zea mays	4	siRNA24	2:126219994-126220357	834	0.359
zma-b4r1-35730	Zea mays	4	siRNA24	2:126255674-126256009	1040	0.447
zma-b4r1-35731	Zea mays	4	siRNA24	2:126280511-126281909	6892	2.963
zma-b4r1-35732	Zea mays	4	siRNA24	2:126426463-126427093	4174	1.795
zma-b4r1-35733	Zea mays	4	siRNA24	2:126427867-126428291	5081	2.185
zma-b4r1-35734	Zea mays	4	siRNA24	2:126441705-126442066	883	0.380
zma-b4r1-35735	Zea mays	4	siRNA24	2:126489009-126489333	1191	0.512
zma-b4r1-35736	Zea mays	4	siRNA24	2:126626898-126627943	4335	1.864
zma-b4r1-35737	Zea mays	4	siRNA24	2:126628184-126629084	4197	1.805
zma-b4r1-35738	Zea mays	4	siRNA24	2:126629262-126629644	8317	3.576
zma-b4r1-35739	Zea mays	4	siRNA24	2:126769009-126769462	2635	1.133
zma-b4r1-35741	Zea mays	4	siRNA24	2:126769656-126769912	569	0.245
zma-b4r1-35742	Zea mays	4	siRNA24	2:126772790-126773479	4315	1.855
zma-b4r1-35743	Zea mays	4	siRNA24	2:126773702-126773874	1054	0.453
zma-b4r1-35744	Zea mays	4	siRNA24	2:126774246-126775026	1862	0.801
zma-b4r1-35745	Zea mays	4	siRNA24	2:126775392-126775418	122	0.052
zma-b4r1-35746	Zea mays	4	siRNA24	2:126882607-126883027	1663	0.715
zma-b4r1-35747	Zea mays	4	siRNA24	2:126964313-126964840	3487	1.499
zma-b4r1-35748	Zea mays	4	siRNA24	2:126968688-126969228	2833	1.218
zma-b4r1-35749	Zea mays	4	siRNA22	2:126988212-126988534	1523	0.655
zma-b4r1-35750	Zea mays	4	siRNA24	2:126990823-126991195	613	0.264
zma-b4r1-35751	Zea mays	4	siRNA24	2:126991303-126991409	178	0.077
zma-b4r1-35752	Zea mays	4	siRNA24	2:127006058-127006930	4393	1.889
zma-b4r1-35753	Zea mays	4	siRNA24	2:127008527-127008561	505	0.217
zma-b4r1-35754	Zea mays	4	siRNA24	2:127404677-127404767	138	0.059
zma-b4r1-35755	Zea mays	4	siRNA24	2:127509128-127510070	1439	0.619
zma-b4r1-35756	Zea mays	4	siRNA24	2:127599413-127599930	3795	1.632
zma-b4r1-35757	Zea mays	4	siRNA24	2:127648156-127648606	2489	1.070
zma-b4r1-35758	Zea mays	4	siRNA24	2:127762930-127763793	3242	1.394
zma-b4r1-35759	Zea mays	4	siRNA24	2:127764644-127765943	2730	1.174
zma-b4r1-35760	Zea mays	4	siRNA24	2:127825946-127826074	738	0.317
zma-b4r1-35761	Zea mays	4	siRNA24	2:128019854-128020512	2311	0.994
zma-b4r1-35762	Zea mays	4	OtherRNA	2:128021604-128021621	924	0.397
zma-b4r1-35763	Zea mays	4	siRNA24	2:128025095-128025280	1302	0.560
zma-b4r1-35764	Zea mays	4	siRNA24	2:128025355-128025518	754	0.324
zma-b4r1-35765	Zea mays	4	siRNA24	2:128054601-128054822	1087	0.467
zma-b4r1-35766	Zea mays	4	siRNA24	2:128123893-128124354	1838	0.790
zma-b4r1-35767	Zea mays	4	siRNA24	2:128131029-128131130	764	0.329
zma-b4r1-35768	Zea mays	4	siRNA24	2:128184581-128185110	5892	2.533
zma-b4r1-35769	Zea mays	4	siRNA24	2:128319480-128320004	2210	0.950
zma-b4r1-35770	Zea mays	4	siRNA24	2:128326506-128326979	2827	1.216
zma-b4r1-35771	Zea mays	4	siRNA24	2:128414264-128414408	265	0.114
zma-b4r1-35772	Zea mays	4	siRNA24	2:128489668-128489774	4609	1.982
zma-b4r1-35773	Zea mays	4	OtherRNA	2:128503234-128503253	102	0.044
zma-b4r1-35774	Zea mays	4	siRNA24	2:128506831-128506860	387	0.166
zma-b4r1-35775	Zea mays	4	OtherRNA	2:128519590-128519606	2688	1.156
zma-b4r1-35776	Zea mays	4	OtherRNA	2:128561002-128561190	3420	1.471
zma-b4r1-35777	Zea mays	4	siRNA24	2:128625616-128626137	1361	0.585
zma-b4r1-35778	Zea mays	4	siRNA24	2:128626245-128626355	371	0.160
zma-b4r1-35779	Zea mays	4	siRNA24	2:128626643-128627021	760	0.327
zma-b4r1-35780	Zea mays	4	siRNA24	2:128627758-128628327	7660	3.294
zma-b4r1-35781	Zea mays	4	OtherRNA	2:128632251-128632276	183	0.079
zma-b4r1-35782	Zea mays	4	siRNA24	2:128635961-128636123	919	0.395
zma-b4r1-35783	Zea mays	4	siRNA24	2:128641415-128642928	1162	0.500
zma-b4r1-35784	Zea mays	4	siRNA24	2:128643490-128644639	2032	0.874
zma-b4r1-35785	Zea mays	4	siRNA24	2:128646180-128646862	2910	1.251
zma-b4r1-35786	Zea mays	4	siRNA24	2:128653516-128653543	482	0.207
zma-b4r1-35787	Zea mays	4	siRNA21	2:128795599-128795757	945	0.406
zma-b4r1-35788	Zea mays	4	siRNA21	2:129092450-129092583	425	0.183
zma-b4r1-35789	Zea mays	4	siRNA22	2:129093107-129093151	349	0.150
zma-b4r1-35790	Zea mays	4	siRNA22	2:129128053-129128320	222	0.095
zma-b4r1-35791	Zea mays	4	siRNA24	2:129304892-129305310	2369	1.019
zma-b4r1-35792	Zea mays	4	siRNA24	2:129306190-129307065	4047	1.740
zma-b4r1-35793	Zea mays	4	siRNA24	2:129307687-129307850	447	0.192
zma-b4r1-35794	Zea mays	4	siRNA24	2:129374333-129375058	5891	2.533
zma-b4r1-35795	Zea mays	4	siRNA24	2:129470695-129471100	728	0.313
zma-b4r1-35796	Zea mays	4	siRNA24	2:129471195-129471222	114	0.049
zma-b4r1-35797	Zea mays	4	siRNA24	2:129556800-129557021	452	0.194
zma-b4r1-35798	Zea mays	4	siRNA24	2:129622565-129622718	575	0.247
zma-b4r1-35799	Zea mays	4	siRNA24	2:129767956-129767982	948	0.408
zma-b4r1-35800	Zea mays	4	siRNA24	2:129830892-129832083	3772	1.622
zma-b4r1-35801	Zea mays	4	OtherRNA	2:129844778-129845366	10405	4.474
zma-b4r1-35802	Zea mays	4	OtherRNA	2:129845468-129845735	1517	0.652
zma-b4r1-35803	Zea mays	4	siRNA24	2:129847725-129848449	5413	2.328
zma-b4r1-35804	Zea mays	4	siRNA24	2:129922904-129923989	3768	1.620
zma-b4r1-35805	Zea mays	4	siRNA24	2:129924718-129925444	2120	0.912
zma-b4r1-35806	Zea mays	4	OtherRNA	2:129932584-129933058	1064	0.458
zma-b4r1-35807	Zea mays	4	siRNA24	2:129933746-129934401	3216	1.383
zma-b4r1-35808	Zea mays	4	siRNA24	2:129935796-129936106	1154	0.496
zma-b4r1-35809	Zea mays	4	siRNA24	2:129937628-129937908	1114	0.479
zma-b4r1-35810	Zea mays	4	siRNA24	2:129946817-129947989	2071	0.891
zma-b4r1-35811	Zea mays	4	siRNA21	2:129952161-129952245	193	0.083
zma-b4r1-35812	Zea mays	4	siRNA24	2:129956895-129957073	305	0.131
zma-b4r1-35813	Zea mays	4	siRNA24	2:129957373-129957579	262	0.113
zma-b4r1-35814	Zea mays	4	siRNA24	2:129971476-129972053	5443	2.340
zma-b4r1-35815	Zea mays	4	siRNA24	2:129988297-129989241	2852	1.226
zma-b4r1-35816	Zea mays	4	siRNA24	2:129992342-129992670	820	0.353
zma-b4r1-35817	Zea mays	4	siRNA24	2:130046060-130046409	1603	0.689
zma-b4r1-35818	Zea mays	4	siRNA24	2:130049889-130050171	796	0.342
zma-b4r1-35819	Zea mays	4	siRNA24	2:130128407-130128902	4287	1.843
zma-b4r1-35820	Zea mays	4	siRNA24	2:130153577-130153877	3133	1.347
zma-b4r1-35821	Zea mays	4	siRNA24	2:130188534-130188647	764	0.329
zma-b4r1-35822	Zea mays	4	siRNA24	2:130197419-130197939	6638	2.854
zma-b4r1-35823	Zea mays	4	siRNA24	2:130248117-130248208	99	0.043
zma-b4r1-35824	Zea mays	4	siRNA24	2:130269788-130270711	10025	4.311
zma-b4r1-35825	Zea mays	4	siRNA24	2:130329237-130329617	4524	1.945
zma-b4r1-35826	Zea mays	4	siRNA24	2:130378961-130379286	918	0.395
zma-b4r1-35827	Zea mays	4	siRNA22	2:130393108-130393220	556	0.239
zma-b4r1-35828	Zea mays	4	siRNA24	2:130494566-130495457	8614	3.704
zma-b4r1-35829	Zea mays	4	siRNA24	2:130498195-130498505	1198	0.515
zma-b4r1-35830	Zea mays	4	siRNA24	2:130525064-130525101	720	0.310
zma-b4r1-35831	Zea mays	4	siRNA24	2:130528459-130528513	612	0.263
zma-b4r1-35832	Zea mays	4	siRNA24	2:130531608-130531899	1220	0.525
zma-b4r1-35833	Zea mays	4	siRNA24	2:130558011-130558476	1521	0.654
zma-b4r1-35834	Zea mays	4	siRNA24	2:130565684-130566158	1078	0.464
zma-b4r1-35835	Zea mays	4	siRNA24	2:130567998-130568866	1851	0.796
zma-b4r1-35836	Zea mays	4	siRNA24	2:130571586-130571619	588	0.253
zma-b4r1-35837	Zea mays	4	siRNA24	2:130574732-130574924	1032	0.444
zma-b4r1-35838	Zea mays	4	siRNA24	2:130628570-130628664	933	0.401
zma-b4r1-35839	Zea mays	4	siRNA24	2:130645691-130646027	1370	0.589
zma-b4r1-35840	Zea mays	4	siRNA24	2:130646584-130647284	6080	2.614
zma-b4r1-35841	Zea mays	4	siRNA24	2:130762993-130763541	1796	0.772
zma-b4r1-35842	Zea mays	4	siRNA24	2:130920823-130921286	1702	0.732
zma-b4r1-35843	Zea mays	4	siRNA24	2:130923547-130923602	351	0.151
zma-b4r1-35844	Zea mays	4	siRNA24	2:130928277-130928520	892	0.384
zma-b4r1-35845	Zea mays	4	siRNA24	2:130928568-130928945	1141	0.491
zma-b4r1-35846	Zea mays	4	siRNA24	2:130965728-130966419	1537	0.661
zma-b4r1-35847	Zea mays	4	siRNA24	2:130982042-130982274	626	0.269
zma-b4r1-35848	Zea mays	4	siRNA24	2:130982357-130982731	1173	0.504
zma-b4r1-35849	Zea mays	4	siRNA24	2:131022701-131022998	3840	1.651
zma-b4r1-35850	Zea mays	4	siRNA24	2:131023473-131023974	1296	0.557
zma-b4r1-35851	Zea mays	4	siRNA24	2:131136085-131136540	4479	1.926
zma-b4r1-35852	Zea mays	4	siRNA24	2:131138736-131139353	3411	1.467
zma-b4r1-35853	Zea mays	4	siRNA22	2:131203016-131203124	718	0.309
zma-b4r1-35854	Zea mays	4	OtherRNA	2:131241962-131242998	4956	2.131
zma-b4r1-35855	Zea mays	4	OtherRNA	2:131243075-131243905	2676	1.151
zma-b4r1-35856	Zea mays	4	siRNA24	2:131244401-131244826	2782	1.196
zma-b4r1-35857	Zea mays	4	siRNA24	2:131254837-131255096	2878	1.238
zma-b4r1-35858	Zea mays	4	siRNA24	2:131256088-131256501	3494	1.502
zma-b4r1-35859	Zea mays	4	siRNA24	2:131256735-131257503	10865	4.672
zma-b4r1-35860	Zea mays	4	siRNA24	2:131265387-131266147	1480	0.636
zma-b4r1-35861	Zea mays	4	siRNA24	2:131312793-131313004	811	0.349
zma-b4r1-35862	Zea mays	4	siRNA24	2:131354575-131354750	640	0.275
zma-b4r1-35863	Zea mays	4	siRNA24	2:131618716-131618880	709	0.305
zma-b4r1-35864	Zea mays	4	OtherRNA	2:131621486-131621534	4258	1.831
zma-b4r1-35865	Zea mays	4	siRNA24	2:131623299-131624152	6382	2.744
zma-b4r1-35866	Zea mays	4	siRNA24	2:131625360-131625513	819	0.352
zma-b4r1-35867	Zea mays	4	siRNA24	2:131625640-131626785	6522	2.804
zma-b4r1-35868	Zea mays	4	siRNA24	2:131627238-131628167	2339	1.006
zma-b4r1-35869	Zea mays	4	siRNA24	2:131629249-131629912	2096	0.901
zma-b4r1-35870	Zea mays	4	siRNA24	2:131631006-131631184	1007	0.433
zma-b4r1-35871	Zea mays	4	siRNA24	2:131658893-131659156	2800	1.204
zma-b4r1-35872	Zea mays	4	OtherRNA	2:131666669-131666804	368	0.158
zma-b4r1-35873	Zea mays	4	siRNA24	2:131680108-131680303	1860	0.800
zma-b4r1-35874	Zea mays	4	siRNA24	2:131680449-131680639	793	0.341
zma-b4r1-35875	Zea mays	4	siRNA24	2:131681674-131682550	10992	4.726
zma-b4r1-35876	Zea mays	4	OtherRNA	2:131683345-131683577	25702	11.052
zma-b4r1-35877	Zea mays	4	siRNA24	2:131684184-131684429	1294	0.556
zma-b4r1-35878	Zea mays	4	siRNA24	2:131701219-131701518	697	0.300
zma-b4r1-35879	Zea mays	4	siRNA24	2:131702778-131703711	3652	1.570
zma-b4r1-35880	Zea mays	4	siRNA24	2:131720447-131720883	3668	1.577
zma-b4r1-35881	Zea mays	4	OtherRNA	2:131721263-131721401	6946	2.987
zma-b4r1-35882	Zea mays	4	siRNA24	2:131776055-131776522	7648	3.289
zma-b4r1-35883	Zea mays	4	siRNA24	2:131823410-131824090	4749	2.042
zma-b4r1-35884	Zea mays	4	siRNA24	2:131824228-131825054	8417	3.619
zma-b4r1-35885	Zea mays	4	siRNA24	2:131825998-131826126	545	0.234
zma-b4r1-35886	Zea mays	4	siRNA24	2:131827109-131827240	618	0.266
zma-b4r1-35887	Zea mays	4	siRNA24	2:131864253-131864627	1024	0.440
zma-b4r1-35888	Zea mays	4	siRNA24	2:131870811-131871317	1712	0.736
zma-b4r1-35889	Zea mays	4	siRNA24	2:131872298-131872878	1296	0.557
zma-b4r1-35890	Zea mays	4	siRNA24	2:131929154-131929606	1841	0.792
zma-b4r1-35891	Zea mays	4	siRNA24	2:131934794-131935065	3448	1.483
zma-b4r1-35892	Zea mays	4	siRNA24	2:131935724-131935963	546	0.235
zma-b4r1-35893	Zea mays	4	siRNA24	2:131938071-131938298	1279	0.550
zma-b4r1-35894	Zea mays	4	siRNA24	2:131999593-131999908	1586	0.682
zma-b4r1-35895	Zea mays	4	siRNA24	2:132001093-132001366	1893	0.814
zma-b4r1-35896	Zea mays	4	siRNA24	2:132034395-132034733	823	0.354
zma-b4r1-35897	Zea mays	4	siRNA24	2:132035374-132036328	4222	1.815
zma-b4r1-35898	Zea mays	4	siRNA24	2:132043866-132044184	1329	0.571
zma-b4r1-35899	Zea mays	4	OtherRNA	2:132052955-132052975	2604	1.120
zma-b4r1-35900	Zea mays	4	siRNA24	2:132087207-132087485	867	0.373
zma-b4r1-35901	Zea mays	4	siRNA24	2:132089132-132089257	654	0.281
zma-b4r1-35902	Zea mays	4	siRNA24	2:132136364-132137101	1808	0.777
zma-b4r1-35903	Zea mays	4	siRNA24	2:132138947-132139394	1697	0.730
zma-b4r1-35904	Zea mays	4	siRNA24	2:132181163-132181341	957	0.411
zma-b4r1-35905	Zea mays	4	siRNA24	2:132244223-132244557	14488	6.230
zma-b4r1-35906	Zea mays	4	siRNA24	2:132266114-132266591	5070	2.180
zma-b4r1-35907	Zea mays	4	siRNA24	2:132267113-132267681	5260	2.262
zma-b4r1-35908	Zea mays	4	siRNA24	2:132289049-132289460	2854	1.227
zma-b4r1-35909	Zea mays	4	siRNA24	2:132327330-132328096	3905	1.679
zma-b4r1-35910	Zea mays	4	siRNA24	2:132328574-132329015	2231	0.959
zma-b4r1-35911	Zea mays	4	siRNA24	2:132346897-132347529	9672	4.159
zma-b4r1-35912	Zea mays	4	siRNA24	2:132350784-132351831	3500	1.505
zma-b4r1-35913	Zea mays	4	siRNA24	2:132354561-132355281	6805	2.926
zma-b4r1-35914	Zea mays	4	siRNA24	2:132362427-132363081	2332	1.003
zma-b4r1-35915	Zea mays	4	siRNA24	2:132367898-132368360	1934	0.832
zma-b4r1-35916	Zea mays	4	siRNA22	2:132425944-132425982	152	0.065
zma-b4r1-35917	Zea mays	4	siRNA24	2:132430972-132431252	1961	0.843
zma-b4r1-35918	Zea mays	4	siRNA24	2:132431678-132432073	1952	0.839
zma-b4r1-35919	Zea mays	4	siRNA24	2:132452129-132452306	1463	0.629
zma-b4r1-35920	Zea mays	4	siRNA24	2:132452544-132452584	515	0.221
zma-b4r1-35921	Zea mays	4	siRNA24	2:132465245-132465579	2126	0.914
zma-b4r1-35922	Zea mays	4	siRNA24	2:132465709-132465987	366	0.157
zma-b4r1-35923	Zea mays	4	siRNA24	2:132542811-132543807	1714	0.737
zma-b4r1-35924	Zea mays	4	siRNA24	2:132545147-132545736	1419	0.610
zma-b4r1-35925	Zea mays	4	siRNA24	2:132547037-132547060	78	0.034
zma-b4r1-35926	Zea mays	4	siRNA24	2:132547102-132547981	7277	3.129
zma-b4r1-35927	Zea mays	4	siRNA22	2:132560934-132561048	378	0.163
zma-b4r1-35928	Zea mays	4	siRNA22	2:132572309-132572566	209	0.090
zma-b4r1-35929	Zea mays	4	siRNA24	2:132578761-132579756	7736	3.326
zma-b4r1-35930	Zea mays	4	siRNA24	2:132596084-132596161	363	0.156
zma-b4r1-35931	Zea mays	4	siRNA24	2:132603565-132603932	1391	0.598
zma-b4r1-35932	Zea mays	4	siRNA24	2:132621080-132621130	3126	1.344
zma-b4r1-35933	Zea mays	4	siRNA24	2:132674348-132674818	873	0.375
zma-b4r1-35934	Zea mays	4	OtherRNA	2:132675153-132675503	1405	0.604
zma-b4r1-35935	Zea mays	4	siRNA24	2:132678413-132678830	7363	3.166
zma-b4r1-35936	Zea mays	4	siRNA24	2:132679356-132679694	1802	0.775
zma-b4r1-35937	Zea mays	4	siRNA24	2:132680188-132680770	2317	0.996
zma-b4r1-35938	Zea mays	4	siRNA24	2:132682081-132682565	1927	0.829
zma-b4r1-35939	Zea mays	4	siRNA24	2:132766665-132767397	6427	2.764
zma-b4r1-35940	Zea mays	4	siRNA24	2:132976733-132976871	393	0.169
zma-b4r1-35941	Zea mays	4	siRNA24	2:133264600-133265347	1526	0.656
zma-b4r1-35942	Zea mays	4	siRNA24	2:133265981-133266662	2359	1.014
zma-b4r1-35943	Zea mays	4	siRNA24	2:133450326-133450518	943	0.405
zma-b4r1-35944	Zea mays	4	siRNA24	2:133450620-133451089	1478	0.636
zma-b4r1-35945	Zea mays	4	siRNA24	2:133457528-133458651	11385	4.895
zma-b4r1-35946	Zea mays	4	siRNA24	2:133459986-133460176	1269	0.546
zma-b4r1-35947	Zea mays	4	siRNA24	2:133510780-133511409	5277	2.269
zma-b4r1-35948	Zea mays	4	OtherRNA	2:133511909-133512040	139	0.060
zma-b4r1-35949	Zea mays	4	siRNA24	2:133512109-133512369	2342	1.007
zma-b4r1-35950	Zea mays	4	siRNA24	2:133512739-133513184	1995	0.858
zma-b4r1-35951	Zea mays	4	siRNA24	2:133513348-133513699	1786	0.768
zma-b4r1-35952	Zea mays	4	siRNA24	2:133513830-133514414	3318	1.427
zma-b4r1-35953	Zea mays	4	siRNA24	2:133515467-133515765	1026	0.441
zma-b4r1-35954	Zea mays	4	siRNA24	2:133556972-133557337	917	0.394
zma-b4r1-35955	Zea mays	4	siRNA24	2:133558633-133559042	2053	0.883
zma-b4r1-35956	Zea mays	4	siRNA24	2:133574086-133575050	8194	3.523
zma-b4r1-35957	Zea mays	4	siRNA24	2:133576771-133577367	5117	2.200
zma-b4r1-35958	Zea mays	4	siRNA24	2:133770816-133771011	1328	0.571
zma-b4r1-35959	Zea mays	4	OtherRNA	2:133772081-133773971	3886	1.671
zma-b4r1-35960	Zea mays	4	OtherRNA	2:133774334-133774753	553	0.238
zma-b4r1-35961	Zea mays	4	OtherRNA	2:133774948-133775407	389	0.167
zma-b4r1-35962	Zea mays	4	siRNA24	2:133775522-133775793	1988	0.855
zma-b4r1-35963	Zea mays	4	siRNA24	2:133776113-133776301	1495	0.643
zma-b4r1-35964	Zea mays	4	siRNA24	2:133803938-133804213	331	0.142
zma-b4r1-35965	Zea mays	4	siRNA24	2:133861146-133861892	2847	1.224
zma-b4r1-35966	Zea mays	4	siRNA24	2:133887174-133888233	4406	1.895
zma-b4r1-35967	Zea mays	4	siRNA24	2:133907801-133907924	516	0.222
zma-b4r1-35968	Zea mays	4	siRNA24	2:133998943-133999264	2772	1.192
zma-b4r1-35969	Zea mays	4	siRNA24	2:133999982-134000923	6814	2.930
zma-b4r1-35970	Zea mays	4	siRNA24	2:134075764-134076004	1285	0.553
zma-b4r1-35971	Zea mays	4	siRNA24	2:134085147-134085902	13593	5.845
zma-b4r1-35972	Zea mays	4	siRNA24	2:134087169-134087651	5848	2.515
zma-b4r1-35973	Zea mays	4	OtherRNA	2:134130554-134130573	422	0.181
zma-b4r1-35974	Zea mays	4	siRNA24	2:134139757-134140323	1916	0.824
zma-b4r1-35975	Zea mays	4	OtherRNA	2:134141446-134141470	229	0.098
zma-b4r1-35976	Zea mays	4	siRNA24	2:134141607-134141634	377	0.162
zma-b4r1-35977	Zea mays	4	siRNA24	2:134145631-134146098	1599	0.688
zma-b4r1-35978	Zea mays	4	siRNA24	2:134175835-134176135	582	0.250
zma-b4r1-35979	Zea mays	4	siRNA24	2:134209851-134211170	2567	1.104
zma-b4r1-35980	Zea mays	4	siRNA24	2:134211261-134211716	631	0.271
zma-b4r1-35981	Zea mays	4	siRNA24	2:134364702-134365076	1954	0.840
zma-b4r1-35982	Zea mays	4	siRNA24	2:134367399-134368012	2580	1.109
zma-b4r1-35983	Zea mays	4	siRNA24	2:134438868-134439212	1299	0.559
zma-b4r1-35984	Zea mays	4	siRNA24	2:134440558-134441126	1719	0.739
zma-b4r1-35985	Zea mays	4	siRNA24	2:134453029-134453716	5717	2.458
zma-b4r1-35986	Zea mays	4	siRNA24	2:134458477-134458965	1326	0.570
zma-b4r1-35987	Zea mays	4	siRNA24	2:134516594-134517352	4883	2.100
zma-b4r1-35988	Zea mays	4	siRNA24	2:134519071-134520138	7296	3.137
zma-b4r1-35989	Zea mays	4	siRNA24	2:134527413-134528010	2382	1.024
zma-b4r1-35990	Zea mays	4	siRNA24	2:134619701-134619732	423	0.182
zma-b4r1-35991	Zea mays	4	siRNA24	2:134643753-134643996	487	0.209
zma-b4r1-35992	Zea mays	4	siRNA24	2:134644178-134644260	249	0.107
zma-b4r1-35993	Zea mays	4	siRNA24	2:134663318-134663348	784	0.337
zma-b4r1-35994	Zea mays	4	siRNA24	2:134670587-134671388	3780	1.625
zma-b4r1-35995	Zea mays	4	siRNA24	2:134671843-134672764	5217	2.243
zma-b4r1-35996	Zea mays	4	siRNA24	2:134675076-134675415	1752	0.753
zma-b4r1-35997	Zea mays	4	siRNA24	2:134689828-134690309	2925	1.258
zma-b4r1-35998	Zea mays	4	siRNA24	2:134694050-134694478	1110	0.477
zma-b4r1-35999	Zea mays	4	siRNA24	2:134702385-134702561	435	0.187
zma-b4r1-36000	Zea mays	4	siRNA24	2:134705457-134706016	778	0.335
zma-b4r1-36001	Zea mays	4	siRNA24	2:134706114-134706908	2502	1.076
zma-b4r1-36002	Zea mays	4	siRNA24	2:134706975-134707417	1874	0.806
zma-b4r1-36003	Zea mays	4	siRNA24	2:134707484-134707576	125	0.054
zma-b4r1-36004	Zea mays	4	siRNA24	2:134707685-134708245	1183	0.509
zma-b4r1-36005	Zea mays	4	siRNA24	2:134722513-134722720	1327	0.571
zma-b4r1-36006	Zea mays	4	siRNA24	2:134759708-134759962	3420	1.471
zma-b4r1-36007	Zea mays	4	siRNA24	2:134777142-134777493	2879	1.238
zma-b4r1-36008	Zea mays	4	OtherRNA	2:134902411-134902805	12576	5.408
zma-b4r1-36009	Zea mays	4	siRNA24	2:134904541-134905166	1402	0.603
zma-b4r1-36010	Zea mays	4	siRNA24	2:134916885-134917012	1386	0.596
zma-b4r1-36011	Zea mays	4	siRNA24	2:134986035-134986076	229	0.098
zma-b4r1-36012	Zea mays	4	siRNA24	2:134986484-134987325	6508	2.798
zma-b4r1-36013	Zea mays	4	siRNA24	2:135039388-135040138	1875	0.806
zma-b4r1-36014	Zea mays	4	OtherRNA	2:135040182-135040283	194	0.083
zma-b4r1-36015	Zea mays	4	siRNA24	2:135042351-135042520	993	0.427
zma-b4r1-36016	Zea mays	4	siRNA24	2:135044594-135044724	428	0.184
zma-b4r1-36017	Zea mays	4	siRNA24	2:135044781-135044804	166	0.071
zma-b4r1-36018	Zea mays	4	siRNA24	2:135103995-135104627	5029	2.162
zma-b4r1-36019	Zea mays	4	siRNA24	2:135105356-135106467	2617	1.125
zma-b4r1-36020	Zea mays	4	siRNA24	2:135106881-135107465	3554	1.528
zma-b4r1-36021	Zea mays	4	siRNA24	2:135154702-135155454	2151	0.925
zma-b4r1-36022	Zea mays	4	siRNA24	2:135165222-135165328	129	0.055
zma-b4r1-36023	Zea mays	4	siRNA24	2:135165410-135165434	94	0.040
zma-b4r1-36024	Zea mays	4	siRNA24	2:135490072-135490525	1551	0.667
zma-b4r1-36025	Zea mays	4	siRNA24	2:135490975-135491100	457	0.197
zma-b4r1-36026	Zea mays	4	siRNA24	2:135491550-135491856	1184	0.509
zma-b4r1-36027	Zea mays	4	siRNA24	2:135492316-135492677	1817	0.781
zma-b4r1-36028	Zea mays	4	siRNA21	2:135493302-135493322	592	0.255
zma-b4r1-36029	Zea mays	4	siRNA24	2:135493743-135494195	1296	0.557
zma-b4r1-36030	Zea mays	4	siRNA24	2:135494497-135494945	1833	0.788
zma-b4r1-36031	Zea mays	4	siRNA24	2:135495198-135495474	18257	7.850
zma-b4r1-36032	Zea mays	4	siRNA24	2:135495641-135495917	3080	1.324
zma-b4r1-36033	Zea mays	4	siRNA24	2:135496477-135496969	2394	1.029
zma-b4r1-36034	Zea mays	4	OtherRNA	2:135497469-135497802	3324	1.429
zma-b4r1-36035	Zea mays	4	siRNA24	2:135498807-135499017	414	0.178
zma-b4r1-36036	Zea mays	4	siRNA24	2:135499620-135500402	2214	0.952
zma-b4r1-36037	Zea mays	4	siRNA24	2:135504011-135504557	4034	1.735
zma-b4r1-36038	Zea mays	4	siRNA24	2:135506436-135507006	1928	0.829
zma-b4r1-36039	Zea mays	4	siRNA24	2:135517092-135517172	412	0.177
zma-b4r1-36040	Zea mays	4	siRNA24	2:135521111-135521537	4728	2.033
zma-b4r1-36041	Zea mays	4	siRNA24	2:135556514-135557064	8022	3.449
zma-b4r1-36042	Zea mays	4	siRNA24	2:135577323-135577814	1795	0.772
zma-b4r1-36043	Zea mays	4	siRNA24	2:135646508-135647471	3214	1.382
zma-b4r1-36044	Zea mays	4	siRNA24	2:135714404-135714645	899	0.387
zma-b4r1-36045	Zea mays	4	siRNA24	2:135716354-135716514	470	0.202
zma-b4r1-36046	Zea mays	4	siRNA24	2:135717344-135718034	2808	1.207
zma-b4r1-36047	Zea mays	4	siRNA24	2:135719031-135719427	1255	0.540
zma-b4r1-36048	Zea mays	4	siRNA24	2:135720772-135720908	771	0.332
zma-b4r1-36049	Zea mays	4	siRNA24	2:135726302-135726542	687	0.295
zma-b4r1-36050	Zea mays	4	siRNA24	2:135863679-135864011	1232	0.530
zma-b4r1-36051	Zea mays	4	siRNA24	2:135864213-135864320	565	0.243
zma-b4r1-36052	Zea mays	4	siRNA24	2:135865082-135865441	1784	0.767
zma-b4r1-36053	Zea mays	4	OtherRNA	2:136021075-136021093	897	0.386
zma-b4r1-36054	Zea mays	4	siRNA24	2:136024957-136025831	3677	1.581
zma-b4r1-36055	Zea mays	4	siRNA24	2:136026942-136027485	7824	3.364
zma-b4r1-36056	Zea mays	4	siRNA24	2:136084939-136085466	1483	0.638
zma-b4r1-36057	Zea mays	4	siRNA24	2:136242520-136242854	827	0.356
zma-b4r1-36058	Zea mays	4	siRNA24	2:136249383-136249585	315	0.135
zma-b4r1-36059	Zea mays	4	OtherRNA	2:136250156-136250200	82	0.035
zma-b4r1-36060	Zea mays	4	OtherRNA	2:136250230-136250264	11125	4.784
zma-b4r1-36061	Zea mays	4	siRNA24	2:136267852-136268640	4087	1.757
zma-b4r1-36062	Zea mays	4	siRNA24	2:136359207-136359681	3132	1.347
zma-b4r1-36063	Zea mays	4	siRNA24	2:136421842-136422507	1764	0.758
zma-b4r1-36064	Zea mays	4	OtherRNA	2:136608274-136608360	965	0.415
zma-b4r1-36065	Zea mays	4	siRNA24	2:136693597-136694166	4631	1.991
zma-b4r1-36066	Zea mays	4	siRNA24	2:136694886-136695245	1460	0.628
zma-b4r1-36067	Zea mays	4	siRNA24	2:136728721-136728833	392	0.169
zma-b4r1-36068	Zea mays	4	siRNA24	2:136729231-136729281	869	0.374
zma-b4r1-36069	Zea mays	4	siRNA24	2:136733091-136734003	3459	1.487
zma-b4r1-36070	Zea mays	4	OtherRNA	2:136734249-136734266	1742	0.749
zma-b4r1-36071	Zea mays	4	siRNA24	2:136734678-136735260	2531	1.088
zma-b4r1-36072	Zea mays	4	siRNA24	2:136750527-136751354	5879	2.528
zma-b4r1-36073	Zea mays	4	siRNA24	2:136752555-136752907	696	0.299
zma-b4r1-36074	Zea mays	4	siRNA24	2:136753287-136754065	11165	4.801
zma-b4r1-36075	Zea mays	4	siRNA24	2:136799691-136800192	1866	0.802
zma-b4r1-36076	Zea mays	4	siRNA24	2:136834820-136835238	1481	0.637
zma-b4r1-36077	Zea mays	4	siRNA24	2:136877012-136877600	3517	1.512
zma-b4r1-36078	Zea mays	4	siRNA22	2:136907384-136907410	628	0.270
zma-b4r1-36079	Zea mays	4	siRNA22	2:136907558-136907728	343	0.147
zma-b4r1-36080	Zea mays	4	siRNA24	2:136919809-136920044	1053	0.453
zma-b4r1-36081	Zea mays	4	siRNA24	2:136940727-136941161	2628	1.130
zma-b4r1-36082	Zea mays	4	siRNA24	2:136971833-136972110	830	0.357
zma-b4r1-36083	Zea mays	4	siRNA24	2:137004431-137004493	58	0.025
zma-b4r1-36084	Zea mays	4	siRNA24	2:137006572-137007704	7045	3.029
zma-b4r1-36085	Zea mays	4	siRNA24	2:137008382-137008941	2447	1.052
zma-b4r1-36086	Zea mays	4	siRNA24	2:137017791-137017973	658	0.283
zma-b4r1-36087	Zea mays	4	siRNA24	2:137019655-137020027	3587	1.542
zma-b4r1-36088	Zea mays	4	siRNA24	2:137021077-137021546	1493	0.642
zma-b4r1-36089	Zea mays	4	siRNA24	2:137026643-137026734	451	0.194
zma-b4r1-36090	Zea mays	4	siRNA24	2:137106706-137107091	9560	4.111
zma-b4r1-36091	Zea mays	4	OtherRNA	2:137109510-137109918	28022	12.049
zma-b4r1-36092	Zea mays	4	siRNA24	2:137116784-137116958	1820	0.783
zma-b4r1-36093	Zea mays	4	siRNA24	2:137118480-137118995	5945	2.556
zma-b4r1-36094	Zea mays	4	siRNA24	2:137155223-137155748	2625	1.129
zma-b4r1-36095	Zea mays	4	siRNA24	2:137156213-137156602	1013	0.436
zma-b4r1-36096	Zea mays	4	siRNA24	2:137245053-137245415	2272	0.977
zma-b4r1-36097	Zea mays	4	siRNA24	2:137249882-137250252	1263	0.543
zma-b4r1-36098	Zea mays	4	siRNA24	2:137251719-137252339	5115	2.199
zma-b4r1-36099	Zea mays	4	siRNA24	2:137253325-137253367	576	0.248
zma-b4r1-36100	Zea mays	4	siRNA24	2:137272196-137272497	1059	0.455
zma-b4r1-36101	Zea mays	4	siRNA24	2:137272808-137272933	127	0.055
zma-b4r1-36102	Zea mays	4	siRNA24	2:137294385-137294423	759	0.326
zma-b4r1-36103	Zea mays	4	siRNA24	2:137294640-137294928	699	0.301
zma-b4r1-36104	Zea mays	4	siRNA24	2:137295226-137295674	1957	0.841
zma-b4r1-36105	Zea mays	4	siRNA24	2:137297014-137297656	2189	0.941
zma-b4r1-36106	Zea mays	4	siRNA24	2:137325140-137325287	1092	0.470
zma-b4r1-36107	Zea mays	4	siRNA24	2:137328420-137328485	314	0.135
zma-b4r1-36108	Zea mays	4	siRNA24	2:137330726-137331277	4625	1.989
zma-b4r1-36109	Zea mays	4	siRNA24	2:137363210-137363705	1841	0.792
zma-b4r1-36110	Zea mays	4	siRNA24	2:137364683-137365401	3615	1.554
zma-b4r1-36111	Zea mays	4	siRNA24	2:137424857-137425383	2599	1.118
zma-b4r1-36112	Zea mays	4	siRNA24	2:137425912-137426350	702	0.302
zma-b4r1-36113	Zea mays	4	siRNA24	2:137447206-137447570	1233	0.530
zma-b4r1-36114	Zea mays	4	siRNA24	2:137449279-137449881	6019	2.588
zma-b4r1-36115	Zea mays	4	OtherRNA	2:137474167-137474709	2834	1.219
zma-b4r1-36116	Zea mays	4	siRNA24	2:137492120-137492747	2859	1.229
zma-b4r1-36117	Zea mays	4	siRNA24	2:137493763-137494124	1286	0.553
zma-b4r1-36118	Zea mays	4	siRNA22	2:137603047-137603102	217	0.093
zma-b4r1-36119	Zea mays	4	siRNA24	2:137628275-137629045	3864	1.661
zma-b4r1-36120	Zea mays	4	siRNA24	2:137630736-137631183	1919	0.825
zma-b4r1-36121	Zea mays	4	siRNA24	2:137631573-137631842	602	0.259
zma-b4r1-36122	Zea mays	4	siRNA24	2:137809996-137810348	1010	0.434
zma-b4r1-36123	Zea mays	4	siRNA24	2:137857252-137857512	1670	0.718
zma-b4r1-36124	Zea mays	4	siRNA24	2:137896836-137897921	16427	7.063
zma-b4r1-36125	Zea mays	4	siRNA24	2:137900428-137901264	5868	2.523
zma-b4r1-36126	Zea mays	4	siRNA24	2:137909999-137910560	2842	1.222
zma-b4r1-36127	Zea mays	4	siRNA24	2:137931150-137931194	58	0.025
zma-b4r1-36128	Zea mays	4	OtherRNA	2:137987839-137988015	67758	29.135
zma-b4r1-36129	Zea mays	4	siRNA24	2:137991933-137992548	2783	1.197
zma-b4r1-36130	Zea mays	4	siRNA24	2:137998410-137999038	2186	0.940
zma-b4r1-36131	Zea mays	4	OtherRNA	2:138032643-138032771	151432	65.114
zma-b4r1-36132	Zea mays	4	siRNA24	2:138036910-138037354	1461	0.628
zma-b4r1-36133	Zea mays	4	siRNA24	2:138039770-138040431	8706	3.743
zma-b4r1-36134	Zea mays	4	siRNA24	2:138069864-138070117	2170	0.933
zma-b4r1-36135	Zea mays	4	siRNA24	2:138070255-138070732	2032	0.874
zma-b4r1-36136	Zea mays	4	siRNA24	2:138161879-138161933	211	0.091
zma-b4r1-36137	Zea mays	4	siRNA24	2:138169244-138169273	384	0.165
zma-b4r1-36138	Zea mays	4	siRNA24	2:138169445-138169673	774	0.333
zma-b4r1-36139	Zea mays	4	OtherRNA	2:138224536-138224578	4384	1.885
zma-b4r1-36140	Zea mays	4	siRNA24	2:138239713-138239816	157	0.068
zma-b4r1-36141	Zea mays	4	siRNA24	2:138256796-138256901	181	0.078
zma-b4r1-36142	Zea mays	4	siRNA24	2:138341574-138342290	6130	2.636
zma-b4r1-36143	Zea mays	4	siRNA24	2:138343308-138343817	1205	0.518
zma-b4r1-36144	Zea mays	4	siRNA24	2:138397877-138398387	7034	3.025
zma-b4r1-36145	Zea mays	4	siRNA24	2:138400335-138400614	908	0.390
zma-b4r1-36146	Zea mays	4	siRNA24	2:138446291-138446473	278	0.120
zma-b4r1-36147	Zea mays	4	siRNA24	2:138447707-138448791	3577	1.538
zma-b4r1-36148	Zea mays	4	siRNA24	2:138481528-138481804	1950	0.838
zma-b4r1-36149	Zea mays	4	siRNA24	2:138481985-138482172	905	0.389
zma-b4r1-36150	Zea mays	4	siRNA24	2:138484256-138485096	3313	1.425
zma-b4r1-36151	Zea mays	4	siRNA24	2:138541917-138541986	179	0.077
zma-b4r1-36152	Zea mays	4	siRNA24	2:138542051-138542266	378	0.163
zma-b4r1-36153	Zea mays	4	siRNA24	2:138646833-138647256	1457	0.626
zma-b4r1-36154	Zea mays	4	siRNA24	2:138657275-138657821	4172	1.794
zma-b4r1-36155	Zea mays	4	siRNA24	2:138728129-138728321	613	0.264
zma-b4r1-36156	Zea mays	4	siRNA24	2:138793676-138794371	1469	0.632
zma-b4r1-36157	Zea mays	4	siRNA24	2:138795269-138795718	2195	0.944
zma-b4r1-36158	Zea mays	4	siRNA24	2:138883656-138883917	942	0.405
zma-b4r1-36159	Zea mays	4	siRNA24	2:138886809-138887149	928	0.399
zma-b4r1-36160	Zea mays	4	siRNA24	2:138899379-138899591	567	0.244
zma-b4r1-36161	Zea mays	4	siRNA24	2:138899903-138900125	777	0.334
zma-b4r1-36162	Zea mays	4	siRNA24	2:138900603-138900869	401	0.172
zma-b4r1-36163	Zea mays	4	siRNA24	2:138901061-138901272	907	0.390
zma-b4r1-36164	Zea mays	4	siRNA24	2:139072350-139072682	782	0.336
zma-b4r1-36165	Zea mays	4	siRNA24	2:139098423-139098578	419	0.180
zma-b4r1-36166	Zea mays	4	siRNA24	2:139105521-139106326	4068	1.749
zma-b4r1-36167	Zea mays	4	siRNA24	2:139177349-139178046	2819	1.212
zma-b4r1-36168	Zea mays	4	OtherRNA	2:139386354-139386371	3121	1.342
zma-b4r1-36169	Zea mays	4	siRNA24	2:139408906-139409358	1037	0.446
zma-b4r1-36170	Zea mays	4	siRNA24	2:139409976-139410522	5217	2.243
zma-b4r1-36171	Zea mays	4	siRNA24	2:139440096-139441047	11462	4.929
zma-b4r1-36172	Zea mays	4	siRNA24	2:139449236-139449821	442	0.190
zma-b4r1-36173	Zea mays	4	siRNA24	2:139449900-139450427	642	0.276
zma-b4r1-36174	Zea mays	4	OtherRNA	2:139450524-139450944	428	0.184
zma-b4r1-36175	Zea mays	4	siRNA24	2:139515134-139516062	7652	3.290
zma-b4r1-36176	Zea mays	4	siRNA24	2:139520345-139520772	871	0.375
zma-b4r1-36177	Zea mays	4	siRNA24	2:139523873-139524271	2404	1.034
zma-b4r1-36178	Zea mays	4	siRNA24	2:139525255-139525929	2541	1.093
zma-b4r1-36179	Zea mays	4	siRNA24	2:139561967-139562412	6451	2.774
zma-b4r1-36180	Zea mays	4	siRNA24	2:139594507-139594762	2361	1.015
zma-b4r1-36181	Zea mays	4	siRNA24	2:139685656-139686277	4188	1.801
zma-b4r1-36182	Zea mays	4	siRNA24	2:139700101-139700455	2882	1.239
zma-b4r1-36183	Zea mays	4	siRNA24	2:139717119-139717258	2688	1.156
zma-b4r1-36184	Zea mays	4	siRNA24	2:139718166-139718648	2180	0.937
zma-b4r1-36185	Zea mays	4	siRNA24	2:139753034-139753154	480	0.206
zma-b4r1-36186	Zea mays	4	siRNA24	2:139795744-139795825	284	0.122
zma-b4r1-36187	Zea mays	4	siRNA24	2:139851075-139851272	783	0.337
zma-b4r1-36188	Zea mays	4	siRNA24	2:139875560-139875682	335	0.144
zma-b4r1-36189	Zea mays	4	siRNA24	2:139877899-139878597	8869	3.814
zma-b4r1-36190	Zea mays	4	siRNA24	2:139881866-139881946	357	0.154
zma-b4r1-36191	Zea mays	4	siRNA22	2:139965613-139965827	2446	1.052
zma-b4r1-36192	Zea mays	4	siRNA24	2:140007281-140007682	1128	0.485
zma-b4r1-36193	Zea mays	4	siRNA24	2:140017719-140018385	3881	1.669
zma-b4r1-36194	Zea mays	4	siRNA24	2:140033368-140033781	2685	1.155
zma-b4r1-36195	Zea mays	4	siRNA24	2:140042041-140042334	340	0.146
zma-b4r1-36196	Zea mays	4	siRNA22	2:140331944-140332408	4713	2.027
zma-b4r1-36197	Zea mays	4	siRNA24	2:140340379-140340415	221	0.095
zma-b4r1-36198	Zea mays	4	siRNA24	2:140346316-140347054	2343	1.007
zma-b4r1-36199	Zea mays	4	siRNA24	2:140441705-140442427	2309	0.993
zma-b4r1-36200	Zea mays	4	siRNA24	2:140448217-140448366	223	0.096
zma-b4r1-36201	Zea mays	4	siRNA24	2:140489002-140489620	2213	0.952
zma-b4r1-36202	Zea mays	4	siRNA24	2:140545911-140546044	554	0.238
zma-b4r1-36203	Zea mays	4	siRNA24	2:140586883-140587882	7419	3.190
zma-b4r1-36204	Zea mays	4	siRNA24	2:140593625-140594087	2871	1.234
zma-b4r1-36205	Zea mays	4	siRNA24	2:140677056-140677281	436	0.187
zma-b4r1-36206	Zea mays	4	siRNA24	2:140678802-140678939	714	0.307
zma-b4r1-36207	Zea mays	4	siRNA24	2:140743645-140743835	2473	1.063
zma-b4r1-36208	Zea mays	4	OtherRNA	2:140777961-140778326	4262	1.833
zma-b4r1-36209	Zea mays	4	siRNA24	2:140778499-140778788	585	0.252
zma-b4r1-36210	Zea mays	4	siRNA24	2:140779491-140779972	2270	0.976
zma-b4r1-36211	Zea mays	4	siRNA24	2:140780041-140780156	329	0.141
zma-b4r1-36212	Zea mays	4	siRNA24	2:140808359-140808765	1782	0.766
zma-b4r1-36213	Zea mays	4	siRNA24	2:140808949-140809269	3462	1.489
zma-b4r1-36214	Zea mays	4	siRNA22	2:140840012-140840058	3520	1.514
zma-b4r1-36215	Zea mays	4	siRNA24	2:140845478-140845528	404	0.174
zma-b4r1-36216	Zea mays	4	siRNA24	2:140920974-140921069	97	0.042
zma-b4r1-36217	Zea mays	4	siRNA24	2:140982623-140982919	3000	1.290
zma-b4r1-36218	Zea mays	4	siRNA22	2:141015701-141015723	1334	0.574
zma-b4r1-36219	Zea mays	4	siRNA24	2:141024251-141024911	2992	1.287
zma-b4r1-36220	Zea mays	4	siRNA24	2:141036480-141036895	1699	0.731
zma-b4r1-36221	Zea mays	4	siRNA24	2:141097992-141098380	1263	0.543
zma-b4r1-36222	Zea mays	4	siRNA24	2:141098479-141098522	618	0.266
zma-b4r1-36223	Zea mays	4	siRNA24	2:141140239-141140796	3174	1.365
zma-b4r1-36224	Zea mays	4	siRNA24	2:141141327-141141926	1442	0.620
zma-b4r1-36225	Zea mays	4	siRNA24	2:141143394-141143641	429	0.184
zma-b4r1-36226	Zea mays	4	OtherRNA	2:141197794-141198239	2267	0.975
zma-b4r1-36227	Zea mays	4	siRNA24	2:141200007-141200413	1121	0.482
zma-b4r1-36228	Zea mays	4	siRNA24	2:141227380-141228143	4740	2.038
zma-b4r1-36229	Zea mays	4	siRNA24	2:141228825-141229789	4338	1.865
zma-b4r1-36230	Zea mays	4	siRNA24	2:141253860-141254837	15333	6.593
zma-b4r1-36231	Zea mays	4	siRNA24	2:141256341-141256759	2997	1.289
zma-b4r1-36232	Zea mays	4	siRNA24	2:141290544-141291189	8034	3.455
zma-b4r1-36233	Zea mays	4	siRNA24	2:141291738-141291874	688	0.296
zma-b4r1-36234	Zea mays	4	siRNA24	2:141292095-141292260	574	0.247
zma-b4r1-36235	Zea mays	4	siRNA24	2:141292726-141293270	8263	3.553
zma-b4r1-36236	Zea mays	4	siRNA24	2:141327703-141328183	1210	0.520
zma-b4r1-36237	Zea mays	4	siRNA24	2:141328929-141329113	1128	0.485
zma-b4r1-36238	Zea mays	4	siRNA21	2:141335052-141336092	13153	5.656
zma-b4r1-36239	Zea mays	4	siRNA24	2:141340769-141341134	1160	0.499
zma-b4r1-36240	Zea mays	4	siRNA24	2:141341995-141342595	5123	2.203
zma-b4r1-36241	Zea mays	4	siRNA24	2:141354053-141354578	7010	3.014
zma-b4r1-36242	Zea mays	4	OtherRNA	2:141447030-141447053	1092	0.470
zma-b4r1-36243	Zea mays	4	siRNA21	2:141448131-141448670	17005	7.312
zma-b4r1-36244	Zea mays	4	siRNA21	2:141449523-141450584	79189	34.050
zma-b4r1-36245	Zea mays	4	siRNA21	2:141450949-141452267	365020	156.954
zma-b4r1-36246	Zea mays	4	siRNA24	2:141452454-141452985	1434	0.617
zma-b4r1-36247	Zea mays	4	OtherRNA	2:141453630-141454097	3887	1.671
zma-b4r1-36248	Zea mays	4	siRNA24	2:141499997-141500442	9454	4.065
zma-b4r1-36249	Zea mays	4	siRNA21	2:141501194-141502961	13846	5.954
zma-b4r1-36250	Zea mays	4	siRNA21	2:141503563-141504920	41352	17.781
zma-b4r1-36251	Zea mays	4	siRNA21	2:141507097-141507682	734	0.316
zma-b4r1-36253	Zea mays	4	siRNA23	2:141508160-141508244	723	0.311
zma-b4r1-36254	Zea mays	4	siRNA24	2:141509154-141509735	2815	1.210
zma-b4r1-36255	Zea mays	4	siRNA24	2:141510453-141510941	1716	0.738
zma-b4r1-36256	Zea mays	4	siRNA21	2:141511818-141512105	659	0.283
zma-b4r1-36257	Zea mays	4	siRNA21	2:141555242-141556647	91782	39.465
zma-b4r1-36258	Zea mays	4	siRNA24	2:141644329-141644922	1620	0.697
zma-b4r1-36259	Zea mays	4	siRNA21	2:141645819-141646554	3070	1.320
zma-b4r1-36260	Zea mays	4	siRNA21	2:141646611-141646831	16131	6.936
zma-b4r1-36261	Zea mays	4	siRNA21	2:141650120-141651291	180900	77.785
zma-b4r1-36262	Zea mays	4	siRNA21	2:141653891-141655254	5706752	2453.834
zma-b4r1-36263	Zea mays	4	siRNA24	2:141655744-141656362	2175	0.935
zma-b4r1-36264	Zea mays	4	siRNA24	2:141667813-141668211	1338	0.575
zma-b4r1-36265	Zea mays	4	siRNA24	2:141668555-141668865	1132	0.487
zma-b4r1-36266	Zea mays	4	siRNA21	2:141669255-141670146	45351	19.500
zma-b4r1-36267	Zea mays	4	siRNA21	2:141670251-141671303	4643	1.996
zma-b4r1-36268	Zea mays	4	siRNA21	2:141725056-141725918	41930	18.029
zma-b4r1-36269	Zea mays	4	siRNA21	2:141769443-141770180	29079	12.504
zma-b4r1-36270	Zea mays	4	siRNA21	2:141773233-141774448	89219	38.363
zma-b4r1-36271	Zea mays	4	siRNA24	2:141833939-141834017	452	0.194
zma-b4r1-36272	Zea mays	4	siRNA24	2:141862994-141863401	1863	0.801
zma-b4r1-36273	Zea mays	4	siRNA21	2:141864164-141864951	303256	130.396
zma-b4r1-36274	Zea mays	4	siRNA24	2:141894955-141895481	2901	1.247
zma-b4r1-36275	Zea mays	4	OtherRNA	2:141944245-141944974	147845	63.572
zma-b4r1-36276	Zea mays	4	siRNA24	2:141945353-141945589	1354	0.582
zma-b4r1-36277	Zea mays	4	siRNA24	2:141945875-141946115	1514	0.651
zma-b4r1-36278	Zea mays	4	siRNA24	2:141946429-141946963	2078	0.894
zma-b4r1-36279	Zea mays	4	siRNA21	2:141947133-141948976	113914	48.982
zma-b4r1-36280	Zea mays	4	siRNA21	2:141950419-141951633	61756	26.554
zma-b4r1-36281	Zea mays	4	siRNA21	2:141953201-141954556	95483	41.057
zma-b4r1-36282	Zea mays	4	siRNA21	2:141955029-141956176	18861	8.110
zma-b4r1-36283	Zea mays	4	siRNA21	2:141956282-141956555	4967	2.136
zma-b4r1-36284	Zea mays	4	siRNA24	2:141957138-141957307	1328	0.571
zma-b4r1-36285	Zea mays	4	siRNA21	2:141962510-141962744	1131	0.486
zma-b4r1-36286	Zea mays	4	siRNA21	2:141965488-141966160	1971233	847.606
zma-b4r1-36287	Zea mays	4	siRNA24	2:141968710-141968871	276	0.119
zma-b4r1-36288	Zea mays	4	siRNA24	2:141969500-141970063	2013	0.866
zma-b4r1-36289	Zea mays	4	siRNA24	2:141970414-141971056	13062	5.617
zma-b4r1-36290	Zea mays	4	siRNA21	2:142024116-142024611	146530	63.006
zma-b4r1-36291	Zea mays	4	siRNA21	2:142074634-142075135	103003	44.290
zma-b4r1-36292	Zea mays	4	siRNA24	2:142141263-142141696	2873	1.235
zma-b4r1-36293	Zea mays	4	siRNA21	2:142142217-142143378	75244	32.354
zma-b4r1-36294	Zea mays	4	siRNA21	2:142143564-142144561	219007	94.170
zma-b4r1-36295	Zea mays	4	siRNA21	2:142147420-142148277	47635	20.482
zma-b4r1-36296	Zea mays	4	siRNA21	2:142150193-142150276	2220	0.955
zma-b4r1-36297	Zea mays	4	siRNA24	2:142191515-142191667	180	0.077
zma-b4r1-36298	Zea mays	4	siRNA21	2:142234224-142235054	186582	80.228
zma-b4r1-36299	Zea mays	4	siRNA21	2:142237706-142237836	724	0.311
zma-b4r1-36300	Zea mays	4	siRNA21	2:142272930-142273883	20211	8.690
zma-b4r1-36301	Zea mays	4	siRNA24	2:142281062-142281087	631	0.271
zma-b4r1-36302	Zea mays	4	siRNA24	2:142384895-142385449	6149	2.644
zma-b4r1-36303	Zea mays	4	siRNA24	2:142385546-142385986	6212	2.671
zma-b4r1-36304	Zea mays	4	siRNA24	2:142391808-142392018	833	0.358
zma-b4r1-36305	Zea mays	4	siRNA24	2:142392169-142392725	1797	0.773
zma-b4r1-36306	Zea mays	4	siRNA24	2:142393846-142394680	2671	1.148
zma-b4r1-36307	Zea mays	4	siRNA24	2:142398232-142398513	2283	0.982
zma-b4r1-36308	Zea mays	4	siRNA21	2:142399565-142400595	79808	34.316
zma-b4r1-36309	Zea mays	4	siRNA24	2:142400926-142401349	1800	0.774
zma-b4r1-36310	Zea mays	4	siRNA24	2:142402954-142403566	3707	1.594
zma-b4r1-36311	Zea mays	4	siRNA24	2:142405019-142405412	999	0.430
zma-b4r1-36312	Zea mays	4	siRNA21	2:142413110-142414104	17909	7.701
zma-b4r1-36313	Zea mays	4	siRNA24	2:142468487-142469107	2431	1.045
zma-b4r1-36314	Zea mays	4	siRNA24	2:142469661-142470033	731	0.314
zma-b4r1-36315	Zea mays	4	siRNA24	2:142525563-142526516	4398	1.891
zma-b4r1-36316	Zea mays	4	siRNA24	2:142527532-142528009	5865	2.522
zma-b4r1-36317	Zea mays	4	siRNA21	2:142530021-142530912	484817	208.465
zma-b4r1-36318	Zea mays	4	OtherRNA	2:142618505-142618525	5330	2.292
zma-b4r1-36319	Zea mays	4	siRNA21	2:142625521-142626162	1148	0.494
zma-b4r1-36320	Zea mays	4	siRNA21	2:142628081-142629250	248404	106.811
zma-b4r1-36321	Zea mays	4	siRNA21	2:142630397-142631180	36599	15.737
zma-b4r1-36322	Zea mays	4	siRNA24	2:142659995-142660282	1449	0.623
zma-b4r1-36323	Zea mays	4	siRNA21	2:142660769-142661519	66318	28.516
zma-b4r1-36324	Zea mays	4	siRNA21	2:142662140-142662865	30046	12.919
zma-b4r1-36325	Zea mays	4	siRNA21	2:142663487-142664265	8910	3.831
zma-b4r1-36326	Zea mays	4	siRNA24	2:142665604-142666010	919	0.395
zma-b4r1-36327	Zea mays	4	siRNA24	2:142696918-142698187	6049	2.601
zma-b4r1-36328	Zea mays	4	siRNA24	2:142698743-142699635	6871	2.954
zma-b4r1-36329	Zea mays	4	OtherRNA	2:142729662-142729883	1241	0.534
zma-b4r1-36330	Zea mays	4	siRNA24	2:142801420-142802585	4239	1.823
zma-b4r1-36331	Zea mays	4	siRNA24	2:142802657-142803279	764	0.329
zma-b4r1-36332	Zea mays	4	siRNA24	2:142822770-142823257	2410	1.036
zma-b4r1-36333	Zea mays	4	siRNA24	2:142824079-142825035	9566	4.113
zma-b4r1-36334	Zea mays	4	siRNA24	2:142850973-142851713	25060	10.775
zma-b4r1-36335	Zea mays	4	siRNA24	2:143073841-143073884	71	0.031
zma-b4r1-36336	Zea mays	4	siRNA24	2:143074531-143074890	5823	2.504
zma-b4r1-36337	Zea mays	4	OtherRNA	2:143075073-143075157	940	0.404
zma-b4r1-36338	Zea mays	4	OtherRNA	2:143075957-143076259	1242	0.534
zma-b4r1-36339	Zea mays	4	OtherRNA	2:143076940-143077102	470	0.202
zma-b4r1-36340	Zea mays	4	OtherRNA	2:143077178-143077451	1136	0.488
zma-b4r1-36341	Zea mays	4	siRNA24	2:143079061-143079487	1136	0.488
zma-b4r1-36342	Zea mays	4	siRNA24	2:143339497-143339542	510	0.219
zma-b4r1-36343	Zea mays	4	siRNA21	2:143340602-143341287	770	0.331
zma-b4r1-36344	Zea mays	4	siRNA24	2:143341916-143342287	1369	0.589
zma-b4r1-36345	Zea mays	4	siRNA24	2:143386664-143386785	465	0.200
zma-b4r1-36346	Zea mays	4	siRNA24	2:143409564-143410193	5806	2.497
zma-b4r1-36347	Zea mays	4	siRNA24	2:143410466-143411585	7165	3.081
zma-b4r1-36348	Zea mays	4	siRNA24	2:143621011-143621486	5130	2.206
zma-b4r1-36349	Zea mays	4	siRNA24	2:143623434-143624001	7926	3.408
zma-b4r1-36350	Zea mays	4	siRNA24	2:143650732-143651484	6018	2.588
zma-b4r1-36351	Zea mays	4	OtherRNA	2:143653379-143654466	2968	1.276
zma-b4r1-36352	Zea mays	4	siRNA24	2:143678443-143678973	1771	0.762
zma-b4r1-36353	Zea mays	4	siRNA24	2:143680046-143680936	8512	3.660
zma-b4r1-36354	Zea mays	4	siRNA24	2:143689003-143689104	1382	0.594
zma-b4r1-36355	Zea mays	4	siRNA24	2:143692451-143692886	1442	0.620
zma-b4r1-36356	Zea mays	4	siRNA24	2:143693978-143694803	5883	2.530
zma-b4r1-36357	Zea mays	4	siRNA24	2:143786840-143787028	242	0.104
zma-b4r1-36358	Zea mays	4	siRNA24	2:143825467-143825557	460	0.198
zma-b4r1-36359	Zea mays	4	siRNA24	2:143844851-143845469	3567	1.534
zma-b4r1-36360	Zea mays	4	siRNA24	2:143847615-143848352	2439	1.049
zma-b4r1-36361	Zea mays	4	siRNA24	2:143853458-143853794	1972	0.848
zma-b4r1-36362	Zea mays	4	OtherRNA	2:143855978-143856299	1128	0.485
zma-b4r1-36363	Zea mays	4	OtherRNA	2:143856414-143857010	2741	1.179
zma-b4r1-36364	Zea mays	4	siRNA24	2:143857176-143858017	4317	1.856
zma-b4r1-36365	Zea mays	4	siRNA24	2:143925479-143926028	2318	0.997
zma-b4r1-36366	Zea mays	4	siRNA24	2:143930410-143931269	12480	5.366
zma-b4r1-36367	Zea mays	4	siRNA24	2:144024373-144025612	8811	3.789
zma-b4r1-36368	Zea mays	4	siRNA24	2:144025642-144025943	356	0.153
zma-b4r1-36370	Zea mays	4	siRNA24	2:144026596-144028765	2677	1.151
zma-b4r1-36371	Zea mays	4	siRNA24	2:144029178-144029679	1614	0.694
zma-b4r1-36372	Zea mays	4	siRNA24	2:144136846-144136931	1554	0.668
zma-b4r1-36373	Zea mays	4	siRNA24	2:144171714-144171909	1542	0.663
zma-b4r1-36374	Zea mays	4	siRNA24	2:144209275-144210143	3196	1.374
zma-b4r1-36375	Zea mays	4	OtherRNA	2:144210634-144211001	319	0.137
zma-b4r1-36376	Zea mays	4	siRNA24	2:144275742-144275972	959	0.412
zma-b4r1-36377	Zea mays	4	siRNA24	2:144290833-144291071	681	0.293
zma-b4r1-36378	Zea mays	4	siRNA24	2:144291503-144291566	321	0.138
zma-b4r1-36379	Zea mays	4	siRNA24	2:144291905-144292239	3841	1.652
zma-b4r1-36380	Zea mays	4	OtherRNA	2:144407667-144407699	1482	0.637
zma-b4r1-36381	Zea mays	4	siRNA24	2:144410238-144411078	12036	5.175
zma-b4r1-36382	Zea mays	4	siRNA24	2:144412793-144413026	1191	0.512
zma-b4r1-36383	Zea mays	4	siRNA24	2:144413162-144413547	1304	0.561
zma-b4r1-36384	Zea mays	4	siRNA24	2:144416849-144417024	357	0.154
zma-b4r1-36385	Zea mays	4	siRNA24	2:144418009-144418414	16738	7.197
zma-b4r1-36386	Zea mays	4	siRNA24	2:144425246-144426153	9871	4.244
zma-b4r1-36387	Zea mays	4	siRNA24	2:144426310-144427723	12649	5.439
zma-b4r1-36388	Zea mays	4	siRNA24	2:144428700-144429363	5102	2.194
zma-b4r1-36389	Zea mays	4	siRNA24	2:144437472-144437572	696	0.299
zma-b4r1-36390	Zea mays	4	siRNA24	2:144468265-144468622	886	0.381
zma-b4r1-36391	Zea mays	4	siRNA24	2:144513335-144513463	572	0.246
zma-b4r1-36392	Zea mays	4	siRNA24	2:144515153-144515304	827	0.356
zma-b4r1-36393	Zea mays	4	siRNA24	2:144515797-144516284	2514	1.081
zma-b4r1-36394	Zea mays	4	siRNA24	2:144516866-144517313	845	0.363
zma-b4r1-36395	Zea mays	4	OtherRNA	2:144522702-144522732	218	0.094
zma-b4r1-36396	Zea mays	4	siRNA24	2:144535215-144535354	1734	0.746
zma-b4r1-36397	Zea mays	4	siRNA24	2:144549465-144549623	1091	0.469
zma-b4r1-36398	Zea mays	4	siRNA24	2:144666176-144666345	233	0.100
zma-b4r1-36399	Zea mays	4	OtherRNA	2:144887325-144888123	11154	4.796
zma-b4r1-36400	Zea mays	4	OtherRNA	2:144888229-144888846	14933	6.421
zma-b4r1-36401	Zea mays	4	OtherRNA	2:144888924-144889551	19646	8.448
zma-b4r1-36402	Zea mays	4	siRNA24	2:144890381-144891314	14167	6.092
zma-b4r1-36403	Zea mays	4	OtherRNA	2:144891766-144892036	2805	1.206
zma-b4r1-36404	Zea mays	4	siRNA24	2:144959921-144960096	610	0.262
zma-b4r1-36405	Zea mays	4	siRNA24	2:144961465-144961914	1725	0.742
zma-b4r1-36406	Zea mays	4	siRNA24	2:144980615-144980984	3187	1.370
zma-b4r1-36407	Zea mays	4	siRNA24	2:145043010-145043301	1287	0.553
zma-b4r1-36408	Zea mays	4	siRNA24	2:145043797-145044433	3126	1.344
zma-b4r1-36409	Zea mays	4	siRNA24	2:145081837-145081932	637	0.274
zma-b4r1-36410	Zea mays	4	siRNA24	2:145087372-145087927	5144	2.212
zma-b4r1-36411	Zea mays	4	siRNA24	2:145088105-145088390	794	0.341
zma-b4r1-36412	Zea mays	4	siRNA24	2:145088905-145089399	926	0.398
zma-b4r1-36413	Zea mays	4	siRNA24	2:145111847-145112020	824	0.354
zma-b4r1-36414	Zea mays	4	siRNA24	2:145209836-145210242	937	0.403
zma-b4r1-36415	Zea mays	4	siRNA24	2:145217651-145217778	410	0.176
zma-b4r1-36416	Zea mays	4	siRNA24	2:145218618-145218880	830	0.357
zma-b4r1-36417	Zea mays	4	siRNA22	2:145282469-145282819	2880	1.238
zma-b4r1-36418	Zea mays	4	siRNA24	2:145357037-145357445	2558	1.100
zma-b4r1-36419	Zea mays	4	siRNA24	2:145370253-145370376	920	0.396
zma-b4r1-36420	Zea mays	4	siRNA24	2:145382651-145383267	3208	1.379
zma-b4r1-36421	Zea mays	4	siRNA24	2:145383517-145384031	6728	2.893
zma-b4r1-36422	Zea mays	4	OtherRNA	2:145384117-145384314	46840	20.141
zma-b4r1-36423	Zea mays	4	siRNA24	2:145384652-145385062	1511	0.650
zma-b4r1-36424	Zea mays	4	OtherRNA	2:145388735-145388753	8387	3.606
zma-b4r1-36425	Zea mays	4	siRNA24	2:145389426-145390147	2220	0.955
zma-b4r1-36426	Zea mays	4	siRNA24	2:145390976-145391466	1982	0.852
zma-b4r1-36427	Zea mays	4	siRNA24	2:145392614-145392635	99	0.043
zma-b4r1-36428	Zea mays	4	siRNA24	2:145392706-145393208	2853	1.227
zma-b4r1-36429	Zea mays	4	siRNA24	2:145393806-145394409	2501	1.075
zma-b4r1-36430	Zea mays	4	siRNA24	2:145395543-145395822	1270	0.546
zma-b4r1-36431	Zea mays	4	siRNA24	2:145414772-145415086	1082	0.465
zma-b4r1-36432	Zea mays	4	siRNA24	2:145434012-145434084	759	0.326
zma-b4r1-36433	Zea mays	4	siRNA24	2:145434849-145435291	1559	0.670
zma-b4r1-36434	Zea mays	4	siRNA24	2:145441930-145442013	375	0.161
zma-b4r1-36435	Zea mays	4	siRNA24	2:145443591-145443732	615	0.264
zma-b4r1-36436	Zea mays	4	siRNA24	2:145444362-145445107	5273	2.267
zma-b4r1-36437	Zea mays	4	siRNA24	2:145453411-145454147	1947	0.837
zma-b4r1-36438	Zea mays	4	siRNA24	2:145454528-145454996	1526	0.656
zma-b4r1-36439	Zea mays	4	siRNA24	2:145461027-145461342	2051	0.882
zma-b4r1-36440	Zea mays	4	siRNA24	2:145507018-145507182	516	0.222
zma-b4r1-36441	Zea mays	4	siRNA24	2:145521074-145521316	2893	1.244
zma-b4r1-36442	Zea mays	4	siRNA24	2:145542260-145542412	183	0.079
zma-b4r1-36443	Zea mays	4	siRNA24	2:145542502-145542767	981	0.422
zma-b4r1-36444	Zea mays	4	siRNA24	2:145543820-145544103	2032	0.874
zma-b4r1-36445	Zea mays	4	siRNA24	2:145544182-145544580	2386	1.026
zma-b4r1-36446	Zea mays	4	siRNA24	2:145547304-145547490	919	0.395
zma-b4r1-36447	Zea mays	4	siRNA24	2:145548844-145549810	4530	1.948
zma-b4r1-36448	Zea mays	4	siRNA24	2:145570857-145571347	2361	1.015
zma-b4r1-36449	Zea mays	4	siRNA24	2:145572350-145572649	1324	0.569
zma-b4r1-36450	Zea mays	4	siRNA24	2:145680924-145680967	249	0.107
zma-b4r1-36451	Zea mays	4	siRNA24	2:145681330-145681494	1879	0.808
zma-b4r1-36452	Zea mays	4	OtherRNA	2:145684583-145684602	11473	4.933
zma-b4r1-36453	Zea mays	4	siRNA24	2:145689200-145689992	6277	2.699
zma-b4r1-36454	Zea mays	4	siRNA24	2:145690057-145690335	695	0.299
zma-b4r1-36455	Zea mays	4	siRNA24	2:145699173-145699884	3301	1.419
zma-b4r1-36456	Zea mays	4	siRNA24	2:145700919-145701027	424	0.182
zma-b4r1-36457	Zea mays	4	siRNA24	2:145770932-145771331	5274	2.268
zma-b4r1-36458	Zea mays	4	siRNA24	2:145771483-145772257	2782	1.196
zma-b4r1-36459	Zea mays	4	siRNA24	2:145934091-145934317	840	0.361
zma-b4r1-36460	Zea mays	4	siRNA24	2:145934473-145934683	662	0.285
zma-b4r1-36461	Zea mays	4	siRNA24	2:145988591-145989082	4520	1.944
zma-b4r1-36462	Zea mays	4	siRNA24	2:145989405-145990356	6652	2.860
zma-b4r1-36463	Zea mays	4	siRNA24	2:146006100-146006184	196	0.084
zma-b4r1-36464	Zea mays	4	siRNA24	2:146018367-146018813	902	0.388
zma-b4r1-36465	Zea mays	4	siRNA24	2:146020117-146020378	976	0.420
zma-b4r1-36466	Zea mays	4	siRNA24	2:146020844-146021212	4789	2.059
zma-b4r1-36467	Zea mays	4	siRNA24	2:146041318-146041943	875	0.376
zma-b4r1-36468	Zea mays	4	siRNA24	2:146128018-146128696	3657	1.572
zma-b4r1-36469	Zea mays	4	OtherRNA	2:146130954-146130968	411	0.177
zma-b4r1-36470	Zea mays	4	siRNA24	2:146139058-146139606	3465	1.490
zma-b4r1-36471	Zea mays	4	siRNA24	2:146142982-146143324	930	0.400
zma-b4r1-36472	Zea mays	4	siRNA24	2:146144066-146144711	5813	2.500
zma-b4r1-36473	Zea mays	4	siRNA24	2:146152932-146153142	1247	0.536
zma-b4r1-36474	Zea mays	4	siRNA24	2:146154155-146154685	2520	1.084
zma-b4r1-36475	Zea mays	4	siRNA24	2:146171419-146171824	6077	2.613
zma-b4r1-36476	Zea mays	4	siRNA24	2:146172564-146173455	7631	3.281
zma-b4r1-36477	Zea mays	4	siRNA24	2:146195548-146195921	3590	1.544
zma-b4r1-36478	Zea mays	4	siRNA24	2:146203454-146203596	337	0.145
zma-b4r1-36479	Zea mays	4	siRNA24	2:146203819-146204395	1677	0.721
zma-b4r1-36480	Zea mays	4	siRNA24	2:146205306-146205619	3114	1.339
zma-b4r1-36481	Zea mays	4	siRNA24	2:146207759-146208244	1788	0.769
zma-b4r1-36482	Zea mays	4	siRNA24	2:146319231-146319813	3797	1.633
zma-b4r1-36483	Zea mays	4	siRNA24	2:146343706-146344024	1593	0.685
zma-b4r1-36484	Zea mays	4	siRNA24	2:146344746-146344933	737	0.317
zma-b4r1-36485	Zea mays	4	siRNA24	2:146345006-146345303	805	0.346
zma-b4r1-36486	Zea mays	4	siRNA24	2:146346464-146346876	1569	0.675
zma-b4r1-36487	Zea mays	4	siRNA24	2:146377471-146377710	1138	0.489
zma-b4r1-36488	Zea mays	4	siRNA24	2:146378289-146378767	2721	1.170
zma-b4r1-36489	Zea mays	4	siRNA24	2:146381298-146381451	424	0.182
zma-b4r1-36490	Zea mays	4	siRNA24	2:146387077-146387443	3342	1.437
zma-b4r1-36491	Zea mays	4	siRNA24	2:146387633-146387804	1200	0.516
zma-b4r1-36492	Zea mays	4	siRNA24	2:146388172-146388469	1736	0.746
zma-b4r1-36493	Zea mays	4	siRNA24	2:146435604-146436027	2735	1.176
zma-b4r1-36494	Zea mays	4	siRNA24	2:146492765-146492942	280	0.120
zma-b4r1-36495	Zea mays	4	siRNA24	2:146501547-146501901	1295	0.557
zma-b4r1-36496	Zea mays	4	siRNA24	2:146510895-146511535	2459	1.057
zma-b4r1-36497	Zea mays	4	siRNA24	2:146515498-146515674	319	0.137
zma-b4r1-36498	Zea mays	4	OtherRNA	2:146524449-146524481	5088	2.188
zma-b4r1-36499	Zea mays	4	siRNA24	2:146542007-146542289	1931	0.830
zma-b4r1-36500	Zea mays	4	siRNA24	2:146542504-146542654	252	0.108
zma-b4r1-36501	Zea mays	4	OtherRNA	2:146689732-146689750	791	0.340
zma-b4r1-36502	Zea mays	4	siRNA24	2:146696702-146696834	1069	0.460
zma-b4r1-36503	Zea mays	4	siRNA24	2:146702552-146702777	1411	0.607
zma-b4r1-36504	Zea mays	4	siRNA22	2:146711059-146711510	627	0.270
zma-b4r1-36505	Zea mays	4	siRNA24	2:146724257-146724281	233	0.100
zma-b4r1-36506	Zea mays	4	OtherRNA	2:146726825-146726843	1058	0.455
zma-b4r1-36507	Zea mays	4	siRNA24	2:146737276-146737661	1111	0.478
zma-b4r1-36508	Zea mays	4	OtherRNA	2:146781578-146781593	661	0.284
zma-b4r1-36509	Zea mays	4	siRNA24	2:146782040-146782292	820	0.353
zma-b4r1-36510	Zea mays	4	siRNA24	2:146821670-146821895	457	0.197
zma-b4r1-36511	Zea mays	4	siRNA24	2:146829579-146830063	1349	0.580
zma-b4r1-36512	Zea mays	4	siRNA24	2:146850476-146850855	814	0.350
zma-b4r1-36513	Zea mays	4	siRNA24	2:146858466-146858741	1266	0.544
zma-b4r1-36514	Zea mays	4	siRNA24	2:146871856-146872220	1467	0.631
zma-b4r1-36515	Zea mays	4	siRNA24	2:146898697-146898853	619	0.266
zma-b4r1-36516	Zea mays	4	siRNA24	2:146950564-146951176	3534	1.520
zma-b4r1-36517	Zea mays	4	siRNA24	2:147093536-147093819	789	0.339
zma-b4r1-36518	Zea mays	4	siRNA24	2:147094278-147094821	3118	1.341
zma-b4r1-36519	Zea mays	4	siRNA24	2:147151998-147152588	1634	0.703
zma-b4r1-36520	Zea mays	4	siRNA24	2:147154073-147154757	1544	0.664
zma-b4r1-36521	Zea mays	4	siRNA24	2:147173473-147174379	3414	1.468
zma-b4r1-36522	Zea mays	4	siRNA24	2:147175420-147176104	9090	3.909
zma-b4r1-36523	Zea mays	4	siRNA24	2:147205355-147205855	4490	1.931
zma-b4r1-36524	Zea mays	4	siRNA24	2:147206634-147207086	2931	1.260
zma-b4r1-36525	Zea mays	4	siRNA24	2:147231830-147231937	195	0.084
zma-b4r1-36526	Zea mays	4	siRNA24	2:147232502-147232824	932	0.401
zma-b4r1-36527	Zea mays	4	OtherRNA	2:147269676-147269994	903	0.388
zma-b4r1-36528	Zea mays	4	OtherRNA	2:147270097-147271474	6224	2.676
zma-b4r1-36529	Zea mays	4	siRNA24	2:147347624-147347647	398	0.171
zma-b4r1-36530	Zea mays	4	siRNA24	2:147408001-147408064	540	0.232
zma-b4r1-36531	Zea mays	4	siRNA24	2:147429620-147430418	2324	0.999
zma-b4r1-36532	Zea mays	4	siRNA24	2:147508999-147509107	1240	0.533
zma-b4r1-36533	Zea mays	4	siRNA24	2:147509617-147510463	7460	3.208
zma-b4r1-36534	Zea mays	4	siRNA24	2:147511700-147511899	1484	0.638
zma-b4r1-36535	Zea mays	4	siRNA24	2:147526441-147527281	4489	1.930
zma-b4r1-36536	Zea mays	4	siRNA24	2:147528054-147528584	1585	0.682
zma-b4r1-36537	Zea mays	4	siRNA24	2:147528659-147528729	100	0.043
zma-b4r1-36538	Zea mays	4	siRNA24	2:147529937-147530775	2688	1.156
zma-b4r1-36539	Zea mays	4	siRNA24	2:147537832-147538700	19034	8.184
zma-b4r1-36540	Zea mays	4	siRNA24	2:147571577-147572260	4729	2.033
zma-b4r1-36541	Zea mays	4	siRNA24	2:147572896-147573373	1967	0.846
zma-b4r1-36542	Zea mays	4	siRNA24	2:147576053-147576417	896	0.385
zma-b4r1-36543	Zea mays	4	siRNA24	2:147580329-147581270	5786	2.488
zma-b4r1-36544	Zea mays	4	siRNA24	2:147581663-147582064	1002	0.431
zma-b4r1-36545	Zea mays	4	siRNA24	2:147582721-147582912	420	0.181
zma-b4r1-36546	Zea mays	4	siRNA24	2:147591622-147592476	3512	1.510
zma-b4r1-36547	Zea mays	4	siRNA24	2:147607156-147607425	3258	1.401
zma-b4r1-36548	Zea mays	4	siRNA24	2:147654996-147655355	24434	10.506
zma-b4r1-36549	Zea mays	4	siRNA24	2:147655561-147655949	5367	2.308
zma-b4r1-36550	Zea mays	4	siRNA24	2:147656741-147657124	3154	1.356
zma-b4r1-36551	Zea mays	4	siRNA24	2:147657265-147657457	976	0.420
zma-b4r1-36552	Zea mays	4	siRNA24	2:147662452-147662671	1286	0.553
zma-b4r1-36553	Zea mays	4	siRNA24	2:147701634-147702823	9228	3.968
zma-b4r1-36554	Zea mays	4	siRNA24	2:147708072-147708620	2685	1.155
zma-b4r1-36555	Zea mays	4	siRNA24	2:147712963-147713412	3747	1.611
zma-b4r1-36556	Zea mays	4	siRNA24	2:147796601-147797074	1420	0.611
zma-b4r1-36557	Zea mays	4	siRNA24	2:147797902-147798674	8555	3.679
zma-b4r1-36558	Zea mays	4	siRNA24	2:147881491-147881773	871	0.375
zma-b4r1-36559	Zea mays	4	siRNA24	2:147886677-147887091	977	0.420
zma-b4r1-36560	Zea mays	4	siRNA24	2:147890881-147891130	943	0.405
zma-b4r1-36561	Zea mays	4	siRNA24	2:147893049-147893221	334	0.144
zma-b4r1-36562	Zea mays	4	siRNA24	2:147903811-147904096	5388	2.317
zma-b4r1-36563	Zea mays	4	siRNA24	2:147906035-147906357	1067	0.459
zma-b4r1-36564	Zea mays	4	siRNA24	2:147926326-147926428	320	0.138
zma-b4r1-36565	Zea mays	4	siRNA24	2:147926784-147926876	458	0.197
zma-b4r1-36566	Zea mays	4	siRNA24	2:147928960-147929269	2114	0.909
zma-b4r1-36567	Zea mays	4	siRNA24	2:147929801-147930427	12186	5.240
zma-b4r1-36568	Zea mays	4	siRNA24	2:147931113-147931855	3056	1.314
zma-b4r1-36569	Zea mays	4	siRNA24	2:147931884-147932295	1351	0.581
zma-b4r1-36570	Zea mays	4	siRNA24	2:147939024-147939428	1287	0.553
zma-b4r1-36571	Zea mays	4	siRNA24	2:147939901-147940058	776	0.334
zma-b4r1-36572	Zea mays	4	siRNA24	2:147945053-147945142	1027	0.442
zma-b4r1-36573	Zea mays	4	siRNA24	2:147945565-147945837	2806	1.207
zma-b4r1-36574	Zea mays	4	OtherRNA	2:147946299-147946360	272	0.117
zma-b4r1-36575	Zea mays	4	siRNA24	2:147948376-147948782	1221	0.525
zma-b4r1-36576	Zea mays	4	siRNA24	2:147969782-147970568	3303	1.420
zma-b4r1-36577	Zea mays	4	siRNA24	2:147971980-147972268	911	0.392
zma-b4r1-36578	Zea mays	4	siRNA24	2:147983797-147984225	1626	0.699
zma-b4r1-36579	Zea mays	4	OtherRNA	2:147984326-147985249	8109	3.487
zma-b4r1-36580	Zea mays	4	siRNA24	2:147986977-147987285	2343	1.007
zma-b4r1-36581	Zea mays	4	OtherRNA	2:148019523-148019745	1190	0.512
zma-b4r1-36582	Zea mays	4	siRNA24	2:148026088-148026859	1765	0.759
zma-b4r1-36583	Zea mays	4	siRNA24	2:148066891-148067098	440	0.189
zma-b4r1-36584	Zea mays	4	siRNA24	2:148067205-148067344	465	0.200
zma-b4r1-36585	Zea mays	4	siRNA24	2:148127716-148128360	6340	2.726
zma-b4r1-36586	Zea mays	4	siRNA24	2:148139460-148139605	439	0.189
zma-b4r1-36587	Zea mays	4	siRNA24	2:148140403-148140814	1028	0.442
zma-b4r1-36588	Zea mays	4	siRNA24	2:148159478-148160098	1764	0.758
zma-b4r1-36589	Zea mays	4	OtherRNA	2:148161040-148161511	540	0.232
zma-b4r1-36590	Zea mays	4	siRNA24	2:148162985-148163376	2706	1.164
zma-b4r1-36591	Zea mays	4	siRNA24	2:148178814-148178965	1053	0.453
zma-b4r1-36592	Zea mays	4	siRNA24	2:148271286-148271532	815	0.350
zma-b4r1-36593	Zea mays	4	siRNA24	2:148271882-148272203	1698	0.730
zma-b4r1-36594	Zea mays	4	siRNA24	2:148274770-148275309	8696	3.739
zma-b4r1-36595	Zea mays	4	siRNA24	2:148327334-148327690	995	0.428
zma-b4r1-36596	Zea mays	4	siRNA24	2:148363678-148364468	2982	1.282
zma-b4r1-36597	Zea mays	4	siRNA24	2:148369031-148369275	2452	1.054
zma-b4r1-36598	Zea mays	4	siRNA24	2:148369640-148369855	2064	0.887
zma-b4r1-36599	Zea mays	4	siRNA24	2:148559433-148559661	968	0.416
zma-b4r1-36600	Zea mays	4	siRNA24	2:148581612-148582642	3633	1.562
zma-b4r1-36601	Zea mays	4	siRNA24	2:148586070-148586638	6804	2.926
zma-b4r1-36602	Zea mays	4	siRNA24	2:148590279-148590818	2924	1.257
zma-b4r1-36603	Zea mays	4	siRNA24	2:148615670-148616150	2733	1.175
zma-b4r1-36604	Zea mays	4	siRNA24	2:148618103-148619091	3107	1.336
zma-b4r1-36605	Zea mays	4	siRNA24	2:148639452-148640080	4259	1.831
zma-b4r1-36606	Zea mays	4	siRNA24	2:148642223-148642804	2679	1.152
zma-b4r1-36607	Zea mays	4	siRNA22	2:148699343-148699375	577	0.248
zma-b4r1-36608	Zea mays	4	siRNA24	2:148709262-148710113	5272	2.267
zma-b4r1-36609	Zea mays	4	siRNA24	2:148712054-148712496	5749	2.472
zma-b4r1-36610	Zea mays	4	siRNA24	2:148746791-148747438	2488	1.070
zma-b4r1-36611	Zea mays	4	siRNA24	2:148747519-148748060	3227	1.388
zma-b4r1-36612	Zea mays	4	siRNA24	2:148748197-148748710	1674	0.720
zma-b4r1-36613	Zea mays	4	siRNA24	2:148784642-148784960	997	0.429
zma-b4r1-36614	Zea mays	4	siRNA24	2:148785402-148785490	730	0.314
zma-b4r1-36615	Zea mays	4	siRNA24	2:148795948-148796703	4634	1.993
zma-b4r1-36616	Zea mays	4	siRNA24	2:148797882-148798054	2119	0.911
zma-b4r1-36617	Zea mays	4	siRNA24	2:148931660-148932203	3115	1.339
zma-b4r1-36618	Zea mays	4	siRNA24	2:148970453-148970957	1162	0.500
zma-b4r1-36619	Zea mays	4	siRNA24	2:148971575-148972729	5082	2.185
zma-b4r1-36620	Zea mays	4	siRNA24	2:148976402-148977337	8051	3.462
zma-b4r1-36621	Zea mays	4	siRNA24	2:148977736-148978600	2704	1.163
zma-b4r1-36622	Zea mays	4	siRNA24	2:148979059-148979614	1943	0.835
zma-b4r1-36623	Zea mays	4	siRNA24	2:149024642-149025582	7982	3.432
zma-b4r1-36624	Zea mays	4	siRNA24	2:149030114-149030338	1254	0.539
zma-b4r1-36625	Zea mays	4	siRNA24	2:149030834-149031372	6540	2.812
zma-b4r1-36626	Zea mays	4	siRNA24	2:149032494-149032705	2039	0.877
zma-b4r1-36627	Zea mays	4	siRNA24	2:149045138-149045265	287	0.123
zma-b4r1-36628	Zea mays	4	siRNA22	2:149049661-149049872	416	0.179
zma-b4r1-36629	Zea mays	4	siRNA22	2:149050469-149050511	559	0.240
zma-b4r1-36630	Zea mays	4	siRNA22	2:149050596-149050716	359	0.154
zma-b4r1-36631	Zea mays	4	siRNA21	2:149050857-149050884	602	0.259
zma-b4r1-36632	Zea mays	4	siRNA22	2:149051643-149051683	368	0.158
zma-b4r1-36633	Zea mays	4	siRNA22	2:149051802-149052017	3406	1.465
zma-b4r1-36634	Zea mays	4	siRNA22	2:149053650-149054175	15771	6.781
zma-b4r1-36635	Zea mays	4	siRNA22	2:149054400-149054725	5975	2.569
zma-b4r1-36636	Zea mays	4	siRNA22	2:149054950-149056614	53516	23.011
zma-b4r1-36637	Zea mays	4	siRNA22	2:149056800-149057434	9390	4.038
zma-b4r1-36638	Zea mays	4	siRNA22	2:149057600-149057875	5227	2.248
zma-b4r1-36639	Zea mays	4	siRNA22	2:149058857-149058894	558	0.240
zma-b4r1-36640	Zea mays	4	siRNA22	2:149058986-149059095	379	0.163
zma-b4r1-36641	Zea mays	4	siRNA22	2:149060036-149060071	353	0.152
zma-b4r1-36642	Zea mays	4	siRNA24	2:149175878-149175945	873	0.375
zma-b4r1-36643	Zea mays	4	siRNA24	2:149178149-149178300	343	0.147
zma-b4r1-36644	Zea mays	4	siRNA24	2:149180963-149181303	2266	0.974
zma-b4r1-36645	Zea mays	4	siRNA24	2:149191462-149191649	1015	0.436
zma-b4r1-36646	Zea mays	4	siRNA24	2:149191802-149192514	2873	1.235
zma-b4r1-36647	Zea mays	4	siRNA24	2:149223143-149223271	106	0.046
zma-b4r1-36648	Zea mays	4	siRNA24	2:149223344-149223813	2537	1.091
zma-b4r1-36649	Zea mays	4	siRNA24	2:149227386-149227835	3145	1.352
zma-b4r1-36650	Zea mays	4	siRNA22	2:149267202-149267470	1009	0.434
zma-b4r1-36651	Zea mays	4	OtherRNA	2:149304765-149304784	2943	1.265
zma-b4r1-36652	Zea mays	4	siRNA24	2:149348854-149349870	12096	5.201
zma-b4r1-36653	Zea mays	4	siRNA24	2:149350594-149351179	4753	2.044
zma-b4r1-36654	Zea mays	4	siRNA24	2:149351499-149352010	10056	4.324
zma-b4r1-36655	Zea mays	4	siRNA24	2:149352374-149352804	2429	1.044
zma-b4r1-36656	Zea mays	4	siRNA24	2:149356631-149357103	2008	0.863
zma-b4r1-36657	Zea mays	4	siRNA24	2:149358160-149358621	1312	0.564
zma-b4r1-36658	Zea mays	4	siRNA24	2:149385908-149386082	404	0.174
zma-b4r1-36659	Zea mays	4	siRNA24	2:149396693-149397456	4401	1.892
zma-b4r1-36660	Zea mays	4	siRNA24	2:149398601-149399953	12368	5.318
zma-b4r1-36661	Zea mays	4	siRNA24	2:149400897-149401412	2348	1.010
zma-b4r1-36662	Zea mays	4	siRNA24	2:149433369-149433705	726	0.312
zma-b4r1-36663	Zea mays	4	OtherRNA	2:149435347-149435535	2250	0.967
zma-b4r1-36664	Zea mays	4	siRNA24	2:149437496-149438209	1766	0.759
zma-b4r1-36665	Zea mays	4	siRNA24	2:149438253-149438550	910	0.391
zma-b4r1-36666	Zea mays	4	siRNA24	2:149439557-149439724	656	0.282
zma-b4r1-36667	Zea mays	4	siRNA24	2:149441866-149441951	414	0.178
zma-b4r1-36668	Zea mays	4	siRNA24	2:149442003-149442142	441	0.190
zma-b4r1-36669	Zea mays	4	siRNA24	2:149493482-149494251	3620	1.557
zma-b4r1-36670	Zea mays	4	siRNA24	2:149497033-149497848	2298	0.988
zma-b4r1-36671	Zea mays	4	OtherRNA	2:149546198-149547056	4734	2.036
zma-b4r1-36672	Zea mays	4	OtherRNA	2:149547152-149547784	2355	1.013
zma-b4r1-36673	Zea mays	4	siRNA24	2:149556010-149556686	4144	1.782
zma-b4r1-36674	Zea mays	4	siRNA24	2:149559321-149560408	4019	1.728
zma-b4r1-36675	Zea mays	4	siRNA24	2:149561744-149562637	4319	1.857
zma-b4r1-36676	Zea mays	4	OtherRNA	2:149589191-149589515	2350	1.010
zma-b4r1-36677	Zea mays	4	siRNA24	2:149589762-149590174	2998	1.289
zma-b4r1-36678	Zea mays	4	siRNA24	2:149594243-149594749	1702	0.732
zma-b4r1-36679	Zea mays	4	siRNA24	2:149609366-149610068	5019	2.158
zma-b4r1-36680	Zea mays	4	siRNA24	2:149611904-149612179	2471	1.063
zma-b4r1-36681	Zea mays	4	siRNA24	2:149612403-149612546	726	0.312
zma-b4r1-36682	Zea mays	4	siRNA24	2:149619920-149620055	818	0.352
zma-b4r1-36683	Zea mays	4	siRNA24	2:149678315-149678383	335	0.144
zma-b4r1-36684	Zea mays	4	OtherRNA	2:149722439-149722880	535	0.230
zma-b4r1-36685	Zea mays	4	siRNA24	2:149751900-149752103	691	0.297
zma-b4r1-36686	Zea mays	4	siRNA24	2:149766745-149767044	937	0.403
zma-b4r1-36687	Zea mays	4	siRNA24	2:149769301-149769777	1911	0.822
zma-b4r1-36688	Zea mays	4	OtherRNA	2:149796342-149796545	178	0.077
zma-b4r1-36689	Zea mays	4	OtherRNA	2:149796598-149796809	240	0.103
zma-b4r1-36690	Zea mays	4	siRNA24	2:149797294-149797359	292	0.126
zma-b4r1-36691	Zea mays	4	OtherRNA	2:149834948-149835419	480	0.206
zma-b4r1-36692	Zea mays	4	siRNA24	2:149841552-149841872	1439	0.619
zma-b4r1-36693	Zea mays	4	siRNA24	2:149877968-149878368	1127	0.485
zma-b4r1-36694	Zea mays	4	siRNA24	2:149881741-149881886	1301	0.559
zma-b4r1-36695	Zea mays	4	siRNA24	2:149889460-149889708	392	0.169
zma-b4r1-36696	Zea mays	4	siRNA24	2:149901577-149902152	1490	0.641
zma-b4r1-36697	Zea mays	4	siRNA24	2:149937250-149937327	574	0.247
zma-b4r1-36698	Zea mays	4	OtherRNA	2:149950228-149950895	1258	0.541
zma-b4r1-36699	Zea mays	4	siRNA24	2:149955340-149955424	209	0.090
zma-b4r1-36700	Zea mays	4	OtherRNA	2:150137037-150137713	1270	0.546
zma-b4r1-36701	Zea mays	4	siRNA24	2:150144296-150144993	8760	3.767
zma-b4r1-36702	Zea mays	4	siRNA24	2:150145960-150146470	2263	0.973
zma-b4r1-36703	Zea mays	4	siRNA24	2:150170880-150170927	257	0.111
zma-b4r1-36704	Zea mays	4	siRNA24	2:150174955-150175169	771	0.332
zma-b4r1-36705	Zea mays	4	siRNA24	2:150175629-150175824	1062	0.457
zma-b4r1-36706	Zea mays	4	siRNA24	2:150214815-150215348	5339	2.296
zma-b4r1-36707	Zea mays	4	siRNA24	2:150225745-150225781	604	0.260
zma-b4r1-36708	Zea mays	4	siRNA24	2:150234604-150235011	1009	0.434
zma-b4r1-36709	Zea mays	4	siRNA24	2:150235405-150235880	4249	1.827
zma-b4r1-36710	Zea mays	4	siRNA24	2:150236822-150236921	490	0.211
zma-b4r1-36711	Zea mays	4	siRNA24	2:150288080-150288800	2934	1.262
zma-b4r1-36712	Zea mays	4	siRNA24	2:150289575-150290484	3785	1.628
zma-b4r1-36713	Zea mays	4	siRNA24	2:150292682-150292738	102	0.044
zma-b4r1-36714	Zea mays	4	siRNA24	2:150293269-150294064	5381	2.314
zma-b4r1-36715	Zea mays	4	siRNA24	2:150316032-150316272	1033	0.444
zma-b4r1-36716	Zea mays	4	siRNA24	2:150317697-150318155	1055	0.454
zma-b4r1-36717	Zea mays	4	siRNA24	2:150330148-150330448	6449	2.773
zma-b4r1-36718	Zea mays	4	siRNA24	2:150331510-150332120	1211	0.521
zma-b4r1-36719	Zea mays	4	siRNA24	2:150333786-150333851	237	0.102
zma-b4r1-36720	Zea mays	4	siRNA24	2:150351431-150351966	1854	0.797
zma-b4r1-36721	Zea mays	4	siRNA24	2:150374176-150374817	4408	1.895
zma-b4r1-36722	Zea mays	4	siRNA24	2:150378371-150378656	1299	0.559
zma-b4r1-36723	Zea mays	4	siRNA24	2:150453312-150453804	1248	0.537
zma-b4r1-36724	Zea mays	4	siRNA24	2:150505350-150505736	1706	0.734
zma-b4r1-36726	Zea mays	4	siRNA24	2:150505966-150506762	5383	2.315
zma-b4r1-36727	Zea mays	4	siRNA24	2:150553959-150554468	1042	0.448
zma-b4r1-36728	Zea mays	4	siRNA24	2:150560883-150561632	3241	1.394
zma-b4r1-36729	Zea mays	4	siRNA24	2:150577146-150577894	6948	2.988
zma-b4r1-36730	Zea mays	4	siRNA24	2:150597816-150597993	891	0.383
zma-b4r1-36731	Zea mays	4	siRNA24	2:150617236-150617579	2284	0.982
zma-b4r1-36732	Zea mays	4	siRNA24	2:150618310-150618430	318	0.137
zma-b4r1-36733	Zea mays	4	siRNA24	2:150640333-150640637	1782	0.766
zma-b4r1-36734	Zea mays	4	siRNA24	2:150642027-150642458	785	0.338
zma-b4r1-36735	Zea mays	4	siRNA24	2:150642603-150642717	188	0.081
zma-b4r1-36736	Zea mays	4	siRNA24	2:150688474-150689117	3479	1.496
zma-b4r1-36737	Zea mays	4	siRNA24	2:150757081-150757893	3852	1.656
zma-b4r1-36738	Zea mays	4	siRNA24	2:150769544-150769684	321	0.138
zma-b4r1-36739	Zea mays	4	siRNA24	2:150770355-150770912	2438	1.048
zma-b4r1-36740	Zea mays	4	siRNA22	2:150822489-150822527	3052	1.312
zma-b4r1-36741	Zea mays	4	siRNA24	2:150840668-150841081	1319	0.567
zma-b4r1-36742	Zea mays	4	siRNA24	2:150960410-150961143	5538	2.381
zma-b4r1-36743	Zea mays	4	siRNA24	2:150965715-150965842	841	0.362
zma-b4r1-36744	Zea mays	4	siRNA24	2:150976512-150976821	2824	1.214
zma-b4r1-36745	Zea mays	4	siRNA24	2:150986964-150987500	1152	0.495
zma-b4r1-36746	Zea mays	4	siRNA24	2:150987897-150988576	3455	1.486
zma-b4r1-36747	Zea mays	4	siRNA24	2:150989831-150990072	2421	1.041
zma-b4r1-36748	Zea mays	4	siRNA24	2:150990484-150991386	3879	1.668
zma-b4r1-36749	Zea mays	4	siRNA24	2:150993674-150993867	555	0.239
zma-b4r1-36750	Zea mays	4	siRNA24	2:150994697-150995142	1710	0.735
zma-b4r1-36751	Zea mays	4	siRNA24	2:150997477-150997803	574	0.247
zma-b4r1-36752	Zea mays	4	siRNA24	2:151121216-151121391	1204	0.518
zma-b4r1-36753	Zea mays	4	siRNA24	2:151157680-151158271	1524	0.655
zma-b4r1-36754	Zea mays	4	siRNA24	2:151159096-151159613	1654	0.711
zma-b4r1-36755	Zea mays	4	siRNA24	2:151265559-151266731	7332	3.153
zma-b4r1-36756	Zea mays	4	siRNA24	2:151268769-151269464	3409	1.466
zma-b4r1-36757	Zea mays	4	siRNA24	2:151613523-151613878	1211	0.521
zma-b4r1-36758	Zea mays	4	siRNA24	2:151614165-151614505	562	0.242
zma-b4r1-36759	Zea mays	4	siRNA24	2:151621355-151621743	4599	1.978
zma-b4r1-36760	Zea mays	4	siRNA24	2:151651721-151651749	555	0.239
zma-b4r1-36761	Zea mays	4	siRNA24	2:151658973-151659347	457	0.197
zma-b4r1-36762	Zea mays	4	siRNA24	2:151659472-151659489	127	0.055
zma-b4r1-36763	Zea mays	4	siRNA24	2:151849272-151849911	4496	1.933
zma-b4r1-36764	Zea mays	4	siRNA24	2:151882567-151882743	738	0.317
zma-b4r1-36765	Zea mays	4	siRNA24	2:151883445-151883980	1233	0.530
zma-b4r1-36766	Zea mays	4	siRNA24	2:151884422-151885258	2171	0.934
zma-b4r1-36767	Zea mays	4	siRNA24	2:151907327-151907619	2350	1.010
zma-b4r1-36768	Zea mays	4	siRNA24	2:151961182-151961424	1278	0.550
zma-b4r1-36769	Zea mays	4	OtherRNA	2:151992341-151992355	126	0.054
zma-b4r1-36770	Zea mays	4	OtherRNA	2:152030549-152030706	562	0.242
zma-b4r1-36771	Zea mays	4	siRNA24	2:152190735-152191464	3696	1.589
zma-b4r1-36772	Zea mays	4	siRNA24	2:152199205-152199913	1577	0.678
zma-b4r1-36773	Zea mays	4	siRNA24	2:152203038-152203493	3043	1.308
zma-b4r1-36774	Zea mays	4	siRNA24	2:152206964-152207357	2413	1.038
zma-b4r1-36775	Zea mays	4	OtherRNA	2:152226437-152226631	16078	6.913
zma-b4r1-36776	Zea mays	4	OtherRNA	2:152228071-152228964	21302	9.160
zma-b4r1-36777	Zea mays	4	siRNA20	2:152229123-152229356	6464	2.779
zma-b4r1-36778	Zea mays	4	OtherRNA	2:152230607-152230853	316	0.136
zma-b4r1-36779	Zea mays	4	OtherRNA	2:152230924-152231221	1371	0.590
zma-b4r1-36780	Zea mays	4	OtherRNA	2:152231644-152231679	478	0.206
zma-b4r1-36781	Zea mays	4	OtherRNA	2:152231879-152232122	1163	0.500
zma-b4r1-36782	Zea mays	4	siRNA24	2:152233502-152234133	6788	2.919
zma-b4r1-36783	Zea mays	4	siRNA24	2:152235256-152235955	2683	1.154
zma-b4r1-36784	Zea mays	4	siRNA21	2:152289984-152290264	676	0.291
zma-b4r1-36785	Zea mays	4	siRNA24	2:152291003-152291559	33191	14.272
zma-b4r1-36786	Zea mays	4	OtherRNA	2:152295952-152296139	959	0.412
zma-b4r1-36787	Zea mays	4	siRNA22	2:152458675-152458707	195	0.084
zma-b4r1-36788	Zea mays	4	OtherRNA	2:152460391-152460431	1854	0.797
zma-b4r1-36789	Zea mays	4	siRNA22	2:152463842-152463965	520	0.224
zma-b4r1-36790	Zea mays	4	siRNA24	2:152471656-152472109	1442	0.620
zma-b4r1-36791	Zea mays	4	siRNA24	2:152477344-152477817	1991	0.856
zma-b4r1-36792	Zea mays	4	siRNA24	2:152478985-152479459	2923	1.257
zma-b4r1-36793	Zea mays	4	siRNA24	2:152591680-152592139	1299	0.559
zma-b4r1-36794	Zea mays	4	siRNA24	2:152605237-152605488	798	0.343
zma-b4r1-36795	Zea mays	4	siRNA22	2:152606688-152607150	3386	1.456
zma-b4r1-36796	Zea mays	4	siRNA24	2:152644263-152645174	7546	3.245
zma-b4r1-36797	Zea mays	4	OtherRNA	2:152648523-152648590	37351	16.060
zma-b4r1-36798	Zea mays	4	siRNA24	2:152651916-152653099	5156	2.217
zma-b4r1-36799	Zea mays	4	siRNA24	2:152654354-152655326	5024	2.160
zma-b4r1-36800	Zea mays	4	siRNA24	2:152692814-152693008	513	0.221
zma-b4r1-36801	Zea mays	4	siRNA24	2:152693465-152694576	9407	4.045
zma-b4r1-36802	Zea mays	4	siRNA24	2:152731056-152731191	1754	0.754
zma-b4r1-36803	Zea mays	4	siRNA24	2:152781582-152782104	6756	2.905
zma-b4r1-36804	Zea mays	4	siRNA24	2:152783177-152783669	1805	0.776
zma-b4r1-36805	Zea mays	4	OtherRNA	2:152791434-152791540	1094	0.470
zma-b4r1-36806	Zea mays	4	siRNA24	2:152815825-152816167	4308	1.852
zma-b4r1-36807	Zea mays	4	siRNA24	2:152816662-152818136	5661	2.434
zma-b4r1-36808	Zea mays	4	siRNA24	2:152842657-152842752	637	0.274
zma-b4r1-36809	Zea mays	4	siRNA24	2:152949111-152949904	3286	1.413
zma-b4r1-36810	Zea mays	4	siRNA24	2:152966876-152967348	1937	0.833
zma-b4r1-36811	Zea mays	4	siRNA24	2:152979625-152980334	4367	1.878
zma-b4r1-36812	Zea mays	4	siRNA24	2:152981832-152982175	885	0.381
zma-b4r1-36813	Zea mays	4	siRNA24	2:152984156-152984575	1265	0.544
zma-b4r1-36814	Zea mays	4	siRNA24	2:153087462-153088547	2684	1.154
zma-b4r1-36815	Zea mays	4	siRNA24	2:153088600-153088984	649	0.279
zma-b4r1-36816	Zea mays	4	OtherRNA	2:153089996-153090844	999	0.430
zma-b4r1-36817	Zea mays	4	OtherRNA	2:153091702-153092015	757	0.326
zma-b4r1-36818	Zea mays	4	siRNA24	2:153094385-153094651	954	0.410
zma-b4r1-36819	Zea mays	4	siRNA24	2:153143406-153144126	9322	4.008
zma-b4r1-36820	Zea mays	4	siRNA24	2:153148701-153149353	1913	0.823
zma-b4r1-36821	Zea mays	4	siRNA22	2:153163111-153163248	581	0.250
zma-b4r1-36822	Zea mays	4	siRNA22	2:153172758-153172793	1148	0.494
zma-b4r1-36823	Zea mays	4	siRNA24	2:153206940-153206969	803	0.345
zma-b4r1-36824	Zea mays	4	siRNA24	2:153236179-153236774	3151	1.355
zma-b4r1-36825	Zea mays	4	siRNA24	2:153237815-153238137	824	0.354
zma-b4r1-36826	Zea mays	4	siRNA24	2:153242610-153243413	9482	4.077
zma-b4r1-36827	Zea mays	4	siRNA24	2:153251319-153251611	941	0.405
zma-b4r1-36828	Zea mays	4	siRNA24	2:153256601-153256815	974	0.419
zma-b4r1-36829	Zea mays	4	siRNA24	2:153258126-153258571	2419	1.040
zma-b4r1-36830	Zea mays	4	siRNA24	2:153294098-153294601	2634	1.133
zma-b4r1-36831	Zea mays	4	siRNA24	2:153299709-153300493	11546	4.965
zma-b4r1-36832	Zea mays	4	siRNA24	2:153302494-153303231	2365	1.017
zma-b4r1-36833	Zea mays	4	siRNA24	2:153303395-153303567	2005	0.862
zma-b4r1-36834	Zea mays	4	siRNA24	2:153303819-153303894	623	0.268
zma-b4r1-36835	Zea mays	4	siRNA22	2:153388345-153388504	304	0.131
zma-b4r1-36836	Zea mays	4	siRNA22	2:153388865-153389049	426	0.183
zma-b4r1-36837	Zea mays	4	siRNA22	2:153401039-153401092	349	0.150
zma-b4r1-36838	Zea mays	4	siRNA24	2:153432339-153432518	1166	0.501
zma-b4r1-36839	Zea mays	4	siRNA24	2:153444307-153444656	2236	0.961
zma-b4r1-36840	Zea mays	4	siRNA24	2:153449061-153449222	747	0.321
zma-b4r1-36841	Zea mays	4	siRNA24	2:153450081-153450701	2931	1.260
zma-b4r1-36842	Zea mays	4	siRNA24	2:153451425-153452325	5395	2.320
zma-b4r1-36843	Zea mays	4	siRNA24	2:153455553-153456146	1791	0.770
zma-b4r1-36844	Zea mays	4	siRNA24	2:153456544-153457119	9775	4.203
zma-b4r1-36845	Zea mays	4	siRNA24	2:153461161-153461979	15610	6.712
zma-b4r1-36846	Zea mays	4	siRNA24	2:153478615-153479207	7250	3.117
zma-b4r1-36847	Zea mays	4	siRNA24	2:153480238-153480777	2535	1.090
zma-b4r1-36848	Zea mays	4	siRNA24	2:153498131-153498556	1381	0.594
zma-b4r1-36849	Zea mays	4	siRNA24	2:153498842-153498865	209	0.090
zma-b4r1-36850	Zea mays	4	siRNA24	2:153601518-153601704	243	0.104
zma-b4r1-36851	Zea mays	4	siRNA24	2:153603322-153604042	1676	0.721
zma-b4r1-36852	Zea mays	4	siRNA24	2:153636842-153636935	803	0.345
zma-b4r1-36853	Zea mays	4	siRNA22	2:153715935-153716172	762	0.328
zma-b4r1-36854	Zea mays	4	siRNA22	2:153717925-153717964	538	0.231
zma-b4r1-36855	Zea mays	4	siRNA24	2:153726376-153727299	8787	3.778
zma-b4r1-36856	Zea mays	4	siRNA24	2:153727653-153729639	22153	9.526
zma-b4r1-36857	Zea mays	4	siRNA24	2:153729728-153729865	1829	0.786
zma-b4r1-36858	Zea mays	4	siRNA24	2:153781587-153782252	2788	1.199
zma-b4r1-36859	Zea mays	4	OtherRNA	2:153782853-153783025	263834	113.445
zma-b4r1-36860	Zea mays	4	siRNA24	2:153788094-153788543	5626	2.419
zma-b4r1-36861	Zea mays	4	siRNA24	2:153918185-153918657	2780	1.195
zma-b4r1-36862	Zea mays	4	siRNA24	2:153919478-153919878	2043	0.878
zma-b4r1-36863	Zea mays	4	siRNA24	2:153923338-153923400	387	0.166
zma-b4r1-36864	Zea mays	4	siRNA24	2:153926454-153927139	1811	0.779
zma-b4r1-36865	Zea mays	4	siRNA24	2:153927465-153927967	3663	1.575
zma-b4r1-36866	Zea mays	4	siRNA24	2:154064051-154064092	754	0.324
zma-b4r1-36867	Zea mays	4	siRNA24	2:154096612-154097042	5529	2.377
zma-b4r1-36868	Zea mays	4	siRNA24	2:154097544-154097802	972	0.418
zma-b4r1-36869	Zea mays	4	siRNA24	2:154106441-154107444	4349	1.870
zma-b4r1-36870	Zea mays	4	OtherRNA	2:154110876-154112202	10771	4.631
zma-b4r1-36871	Zea mays	4	siRNA24	2:154119117-154119168	581	0.250
zma-b4r1-36872	Zea mays	4	siRNA24	2:154119579-154119956	746	0.321
zma-b4r1-36873	Zea mays	4	siRNA24	2:154251562-154251751	826	0.355
zma-b4r1-36874	Zea mays	4	siRNA22	2:154322637-154322661	140	0.060
zma-b4r1-36875	Zea mays	4	siRNA22	2:154323409-154323508	1663	0.715
zma-b4r1-36876	Zea mays	4	siRNA24	2:154379411-154379832	7830	3.367
zma-b4r1-36877	Zea mays	4	OtherRNA	2:154379931-154380703	5206	2.239
zma-b4r1-36878	Zea mays	4	siRNA24	2:154416668-154417319	9426	4.053
zma-b4r1-36879	Zea mays	4	siRNA24	2:154418457-154418607	787	0.338
zma-b4r1-36880	Zea mays	4	siRNA24	2:154418864-154419060	1077	0.463
zma-b4r1-36881	Zea mays	4	siRNA24	2:154433947-154434497	524	0.225
zma-b4r1-36882	Zea mays	4	siRNA24	2:154442956-154443193	16600	7.138
zma-b4r1-36883	Zea mays	4	siRNA24	2:154447353-154447574	2196	0.944
zma-b4r1-36884	Zea mays	4	siRNA24	2:154447724-154448093	1686	0.725
zma-b4r1-36885	Zea mays	4	siRNA24	2:154448753-154449539	8553	3.678
zma-b4r1-36886	Zea mays	4	siRNA24	2:154613801-154614707	5056	2.174
zma-b4r1-36887	Zea mays	4	siRNA24	2:154628852-154629306	3318	1.427
zma-b4r1-36888	Zea mays	4	siRNA24	2:154631352-154631676	1315	0.565
zma-b4r1-36889	Zea mays	4	siRNA24	2:154632500-154632765	2373	1.020
zma-b4r1-36890	Zea mays	4	siRNA24	2:154633471-154633756	1411	0.607
zma-b4r1-36891	Zea mays	4	siRNA24	2:154664289-154665372	5707	2.454
zma-b4r1-36892	Zea mays	4	siRNA24	2:154690726-154690961	594	0.255
zma-b4r1-36893	Zea mays	4	siRNA24	2:154691000-154691208	767	0.330
zma-b4r1-36894	Zea mays	4	siRNA24	2:154692243-154693259	3470	1.492
zma-b4r1-36895	Zea mays	4	siRNA24	2:154701062-154702077	3944	1.696
zma-b4r1-36896	Zea mays	4	siRNA24	2:154703371-154703699	299	0.129
zma-b4r1-36897	Zea mays	4	siRNA24	2:154703768-154704101	607	0.261
zma-b4r1-36898	Zea mays	4	siRNA24	2:154742274-154742660	1065	0.458
zma-b4r1-36899	Zea mays	4	siRNA24	2:154797765-154798676	3587	1.542
zma-b4r1-36900	Zea mays	4	siRNA24	2:154827604-154828103	5378	2.312
zma-b4r1-36901	Zea mays	4	siRNA24	2:154835446-154835809	2090	0.899
zma-b4r1-36902	Zea mays	4	siRNA24	2:154857828-154858284	1554	0.668
zma-b4r1-36903	Zea mays	4	siRNA24	2:154938533-154938855	1263	0.543
zma-b4r1-36904	Zea mays	4	siRNA24	2:154942366-154942531	754	0.324
zma-b4r1-36905	Zea mays	4	siRNA24	2:154943150-154943923	2197	0.945
zma-b4r1-36906	Zea mays	4	siRNA24	2:154982351-154982539	1017	0.437
zma-b4r1-36907	Zea mays	4	siRNA24	2:154986370-154986523	206	0.089
zma-b4r1-36908	Zea mays	4	siRNA24	2:155038776-155039266	2088	0.898
zma-b4r1-36909	Zea mays	4	siRNA24	2:155195863-155196162	2063	0.887
zma-b4r1-36910	Zea mays	4	siRNA24	2:155213350-155213791	3500	1.505
zma-b4r1-36911	Zea mays	4	siRNA24	2:155226303-155227186	1446	0.622
zma-b4r1-36912	Zea mays	4	siRNA24	2:155231048-155231348	1066	0.458
zma-b4r1-36913	Zea mays	4	siRNA24	2:155231664-155232172	1641	0.706
zma-b4r1-36914	Zea mays	4	siRNA24	2:155300729-155301582	3943	1.695
zma-b4r1-36915	Zea mays	4	siRNA24	2:155307062-155307752	1940	0.834
zma-b4r1-36916	Zea mays	4	siRNA24	2:155325105-155325741	11321	4.868
zma-b4r1-36917	Zea mays	4	siRNA24	2:155349325-155349344	152	0.065
zma-b4r1-36918	Zea mays	4	siRNA24	2:155350153-155350464	2126	0.914
zma-b4r1-36919	Zea mays	4	OtherRNA	2:155356350-155356367	418	0.180
zma-b4r1-36920	Zea mays	4	siRNA24	2:155380744-155381171	1908	0.820
zma-b4r1-36921	Zea mays	4	siRNA22	2:155392833-155392896	1517	0.652
zma-b4r1-36922	Zea mays	4	siRNA24	2:155398264-155398563	1126	0.484
zma-b4r1-36923	Zea mays	4	siRNA24	2:155402727-155403197	1137	0.489
zma-b4r1-36924	Zea mays	4	siRNA24	2:155426081-155426375	932	0.401
zma-b4r1-36925	Zea mays	4	siRNA24	2:155427724-155428410	29005	12.472
zma-b4r1-36926	Zea mays	4	siRNA24	2:155428437-155428999	2748	1.182
zma-b4r1-36927	Zea mays	4	siRNA24	2:155434412-155434710	2864	1.231
zma-b4r1-36928	Zea mays	4	siRNA24	2:155436508-155437153	1770	0.761
zma-b4r1-36929	Zea mays	4	siRNA24	2:155439964-155440206	1292	0.556
zma-b4r1-36930	Zea mays	4	siRNA24	2:155440258-155440620	4465	1.920
zma-b4r1-36931	Zea mays	4	siRNA24	2:155441295-155441995	2352	1.011
zma-b4r1-36932	Zea mays	4	siRNA24	2:155517488-155517600	113	0.049
zma-b4r1-36933	Zea mays	4	siRNA22	2:155554128-155554212	798	0.343
zma-b4r1-36934	Zea mays	4	siRNA24	2:155555284-155555617	632	0.272
zma-b4r1-36935	Zea mays	4	siRNA24	2:155558633-155559070	4765	2.049
zma-b4r1-36936	Zea mays	4	siRNA24	2:155587848-155588665	3789	1.629
zma-b4r1-36937	Zea mays	4	siRNA24	2:155590760-155591185	1350	0.580
zma-b4r1-36938	Zea mays	4	siRNA24	2:155628610-155628877	1871	0.805
zma-b4r1-36939	Zea mays	4	siRNA24	2:155630570-155630767	397	0.171
zma-b4r1-36940	Zea mays	4	siRNA24	2:155706789-155706975	310	0.133
zma-b4r1-36941	Zea mays	4	siRNA24	2:155707098-155707401	1407	0.605
zma-b4r1-36942	Zea mays	4	siRNA24	2:155707583-155708594	16271	6.996
zma-b4r1-36943	Zea mays	4	siRNA24	2:155709334-155709815	2242	0.964
zma-b4r1-36944	Zea mays	4	siRNA24	2:155714232-155714336	1035	0.445
zma-b4r1-36945	Zea mays	4	siRNA24	2:155738508-155738817	3256	1.400
zma-b4r1-36946	Zea mays	4	siRNA24	2:155763480-155763663	1394	0.599
zma-b4r1-36947	Zea mays	4	siRNA24	2:155765787-155766338	2790	1.200
zma-b4r1-36948	Zea mays	4	siRNA24	2:155777689-155778169	2077	0.893
zma-b4r1-36949	Zea mays	4	siRNA24	2:155779725-155780080	1834	0.789
zma-b4r1-36950	Zea mays	4	siRNA24	2:155848891-155850090	13508	5.808
zma-b4r1-36951	Zea mays	4	OtherRNA	2:155850807-155850893	810	0.348
zma-b4r1-36952	Zea mays	4	siRNA24	2:155855754-155856129	2069	0.890
zma-b4r1-36953	Zea mays	4	siRNA24	2:155927717-155928114	3882	1.669
zma-b4r1-36954	Zea mays	4	siRNA24	2:155928375-155929138	2099	0.903
zma-b4r1-36955	Zea mays	4	OtherRNA	2:156035786-156035998	6202	2.667
zma-b4r1-36956	Zea mays	4	OtherRNA	2:156036510-156036895	75050	32.271
zma-b4r1-36957	Zea mays	4	OtherRNA	2:156037033-156037268	16573	7.126
