## SupplementalTableS2 for "Integrated annotations and analyses of small RNA-producing loci from 47 diverse plants": Supplemental_Table_S2.tsv (part 21 of 218)

Supplemental Table S2. Small RNA-producing loci from 48 plant genomes.
zma-b4r1-36958	Zea mays	4	siRNA24	2:156090640-156091533	5003	2.151
zma-b4r1-36959	Zea mays	4	siRNA24	2:156092413-156092966	5973	2.568
zma-b4r1-36960	Zea mays	4	OtherRNA	2:156117278-156117294	1259	0.541
zma-b4r1-36961	Zea mays	4	siRNA24	2:156146165-156146465	678	0.292
zma-b4r1-36962	Zea mays	4	siRNA24	2:156151404-156151523	468	0.201
zma-b4r1-36963	Zea mays	4	siRNA24	2:156198081-156198588	4561	1.961
zma-b4r1-36964	Zea mays	4	siRNA24	2:156199587-156200579	3429	1.474
zma-b4r1-36965	Zea mays	4	siRNA24	2:156241802-156242267	2332	1.003
zma-b4r1-36966	Zea mays	4	siRNA24	2:156246466-156247149	2953	1.270
zma-b4r1-36967	Zea mays	4	siRNA24	2:156268051-156268707	5832	2.508
zma-b4r1-36968	Zea mays	4	siRNA24	2:156283575-156283612	276	0.119
zma-b4r1-36969	Zea mays	4	siRNA24	2:156304455-156304679	3436	1.477
zma-b4r1-36970	Zea mays	4	siRNA24	2:156304894-156305307	4920	2.116
zma-b4r1-36971	Zea mays	4	siRNA24	2:156311632-156311715	300	0.129
zma-b4r1-36972	Zea mays	4	OtherRNA	2:156311811-156311835	228	0.098
zma-b4r1-36973	Zea mays	4	siRNA24	2:156313264-156314018	5235	2.251
zma-b4r1-36974	Zea mays	4	siRNA24	2:156392107-156392254	1146	0.493
zma-b4r1-36975	Zea mays	4	siRNA24	2:156401104-156402229	9446	4.062
zma-b4r1-36976	Zea mays	4	OtherRNA	2:156417266-156417514	20221	8.695
zma-b4r1-36977	Zea mays	4	siRNA24	2:156420261-156420586	3787	1.628
zma-b4r1-36978	Zea mays	4	siRNA24	2:156420658-156421274	4046	1.740
zma-b4r1-36979	Zea mays	4	siRNA24	2:156422290-156423266	4928	2.119
zma-b4r1-36980	Zea mays	4	siRNA24	2:156432049-156432257	560	0.241
zma-b4r1-36981	Zea mays	4	siRNA24	2:156504235-156504898	1494	0.642
zma-b4r1-36982	Zea mays	4	siRNA24	2:156504989-156505114	713	0.307
zma-b4r1-36983	Zea mays	4	siRNA24	2:156508649-156509065	2003	0.861
zma-b4r1-36984	Zea mays	4	siRNA24	2:156516689-156516990	1214	0.522
zma-b4r1-36985	Zea mays	4	siRNA24	2:156534114-156534224	881	0.379
zma-b4r1-36986	Zea mays	4	siRNA24	2:156535126-156535722	2795	1.202
zma-b4r1-36987	Zea mays	4	siRNA24	2:156615217-156615835	3300	1.419
zma-b4r1-36988	Zea mays	4	siRNA24	2:156616637-156617217	2502	1.076
zma-b4r1-36989	Zea mays	4	siRNA24	2:156634424-156634600	549	0.236
zma-b4r1-36990	Zea mays	4	siRNA24	2:156636904-156637381	1350	0.580
zma-b4r1-36991	Zea mays	4	siRNA24	2:156638113-156638911	4283	1.842
zma-b4r1-36992	Zea mays	4	siRNA24	2:156642009-156642315	3333	1.433
zma-b4r1-36993	Zea mays	4	siRNA24	2:156690296-156690397	582	0.250
zma-b4r1-36994	Zea mays	4	siRNA24	2:156732014-156732116	953	0.410
zma-b4r1-36995	Zea mays	4	siRNA24	2:156732718-156733397	2411	1.037
zma-b4r1-36996	Zea mays	4	siRNA24	2:156758512-156758729	1313	0.565
zma-b4r1-36997	Zea mays	4	siRNA24	2:156817555-156818107	8027	3.452
zma-b4r1-36998	Zea mays	4	siRNA24	2:156818583-156819116	1900	0.817
zma-b4r1-36999	Zea mays	4	OtherRNA	2:156885645-156886324	2148	0.924
zma-b4r1-37000	Zea mays	4	siRNA24	2:156887277-156887745	21223	9.126
zma-b4r1-37001	Zea mays	4	siRNA24	2:156913152-156913407	919	0.395
zma-b4r1-37002	Zea mays	4	siRNA24	2:156947633-156947961	1864	0.801
zma-b4r1-37003	Zea mays	4	siRNA24	2:156951915-156952177	988	0.425
zma-b4r1-37004	Zea mays	4	siRNA22	2:157031700-157031898	872	0.375
zma-b4r1-37005	Zea mays	4	siRNA21	2:157032049-157032115	319	0.137
zma-b4r1-37006	Zea mays	4	siRNA24	2:157059913-157060674	4376	1.882
zma-b4r1-37007	Zea mays	4	OtherRNA	2:157060881-157060903	3289	1.414
zma-b4r1-37008	Zea mays	4	siRNA24	2:157061218-157061972	14162	6.089
zma-b4r1-37009	Zea mays	4	siRNA24	2:157063102-157063703	4964	2.134
zma-b4r1-37010	Zea mays	4	siRNA24	2:157088520-157088619	1092	0.470
zma-b4r1-37011	Zea mays	4	siRNA24	2:157089111-157089779	12372	5.320
zma-b4r1-37012	Zea mays	4	siRNA24	2:157220021-157220822	3451	1.484
zma-b4r1-37013	Zea mays	4	siRNA24	2:157228818-157229825	10681	4.593
zma-b4r1-37014	Zea mays	4	siRNA24	2:157230519-157231018	2608	1.121
zma-b4r1-37015	Zea mays	4	siRNA24	2:157268096-157268733	9673	4.159
zma-b4r1-37016	Zea mays	4	siRNA24	2:157269713-157269903	215	0.092
zma-b4r1-37017	Zea mays	4	siRNA24	2:157349096-157349473	4075	1.752
zma-b4r1-37018	Zea mays	4	siRNA24	2:157350350-157351046	8211	3.531
zma-b4r1-37019	Zea mays	4	siRNA24	2:157352187-157352427	823	0.354
zma-b4r1-37020	Zea mays	4	siRNA24	2:157409000-157410865	16514	7.101
zma-b4r1-37021	Zea mays	4	siRNA24	2:157411145-157411807	5648	2.429
zma-b4r1-37022	Zea mays	4	siRNA24	2:157411900-157412137	833	0.358
zma-b4r1-37023	Zea mays	4	siRNA24	2:157413464-157414461	24202	10.407
zma-b4r1-37024	Zea mays	4	siRNA24	2:157419940-157420127	149	0.064
zma-b4r1-37025	Zea mays	4	siRNA24	2:157523679-157524798	14613	6.283
zma-b4r1-37026	Zea mays	4	siRNA24	2:157531369-157531780	867	0.373
zma-b4r1-37027	Zea mays	4	siRNA24	2:157532474-157533458	11731	5.044
zma-b4r1-37028	Zea mays	4	siRNA24	2:157536952-157537050	136	0.058
zma-b4r1-37029	Zea mays	4	siRNA24	2:157553107-157553569	7941	3.415
zma-b4r1-37030	Zea mays	4	siRNA24	2:157557852-157558268	15928	6.849
zma-b4r1-37031	Zea mays	4	siRNA24	2:157558870-157559774	15790	6.790
zma-b4r1-37032	Zea mays	4	siRNA24	2:157560524-157561415	11372	4.890
zma-b4r1-37033	Zea mays	4	siRNA24	2:157576261-157576830	6828	2.936
zma-b4r1-37034	Zea mays	4	OtherRNA	2:157581450-157581652	200	0.086
zma-b4r1-37035	Zea mays	4	siRNA24	2:157582369-157583403	15342	6.597
zma-b4r1-37036	Zea mays	4	siRNA24	2:157583855-157584240	2188	0.941
zma-b4r1-37037	Zea mays	4	OtherRNA	2:157588355-157588685	3896	1.675
zma-b4r1-37038	Zea mays	4	OtherRNA	2:157590550-157590842	98277	42.258
zma-b4r1-37039	Zea mays	4	siRNA24	2:157591970-157593065	9391	4.038
zma-b4r1-37040	Zea mays	4	siRNA24	2:157593860-157594073	577	0.248
zma-b4r1-37041	Zea mays	4	siRNA24	2:157605770-157606031	1725	0.742
zma-b4r1-37042	Zea mays	4	siRNA24	2:157612298-157612594	1028	0.442
zma-b4r1-37043	Zea mays	4	OtherRNA	2:157612755-157612879	1313	0.565
zma-b4r1-37044	Zea mays	4	siRNA24	2:157623068-157623622	2057	0.884
zma-b4r1-37045	Zea mays	4	siRNA24	2:157647759-157648281	3078	1.324
zma-b4r1-37046	Zea mays	4	siRNA24	2:157651429-157651686	1692	0.728
zma-b4r1-37047	Zea mays	4	siRNA24	2:157652921-157653312	19299	8.298
zma-b4r1-37048	Zea mays	4	siRNA24	2:157655395-157655837	2297	0.988
zma-b4r1-37049	Zea mays	4	siRNA24	2:157663510-157664399	7660	3.294
zma-b4r1-37050	Zea mays	4	siRNA24	2:157664973-157665246	2535	1.090
zma-b4r1-37051	Zea mays	4	siRNA24	2:157665981-157666467	1319	0.567
zma-b4r1-37052	Zea mays	4	siRNA24	2:157666937-157667569	9312	4.004
zma-b4r1-37053	Zea mays	4	siRNA24	2:157724932-157725545	1712	0.736
zma-b4r1-37054	Zea mays	4	siRNA24	2:157725670-157725855	671	0.289
zma-b4r1-37055	Zea mays	4	OtherRNA	2:157728575-157728932	3171	1.363
zma-b4r1-37056	Zea mays	4	OtherRNA	2:157732195-157732223	1007	0.433
zma-b4r1-37057	Zea mays	4	OtherRNA	2:157732645-157732767	16138	6.939
zma-b4r1-37058	Zea mays	4	siRNA24	2:157733379-157734214	4984	2.143
zma-b4r1-37059	Zea mays	4	siRNA24	2:157738328-157738527	952	0.409
zma-b4r1-37060	Zea mays	4	siRNA24	2:157738759-157738881	1581	0.680
zma-b4r1-37061	Zea mays	4	siRNA24	2:157767131-157767703	2326	1.000
zma-b4r1-37062	Zea mays	4	OtherRNA	2:157768211-157768300	1477	0.635
zma-b4r1-37063	Zea mays	4	siRNA24	2:157770566-157770765	5097	2.192
zma-b4r1-37064	Zea mays	4	OtherRNA	2:157784616-157785068	1455	0.626
zma-b4r1-37065	Zea mays	4	siRNA21	2:157790604-157790629	257	0.111
zma-b4r1-37066	Zea mays	4	siRNA24	2:157793522-157793664	527	0.227
zma-b4r1-37067	Zea mays	4	siRNA24	2:157793964-157794919	2161	0.929
zma-b4r1-37069	Zea mays	4	siRNA24	2:157795082-157795390	881	0.379
zma-b4r1-37070	Zea mays	4	siRNA24	2:157796695-157797149	4464	1.919
zma-b4r1-37071	Zea mays	4	siRNA24	2:157858599-157858798	501	0.215
zma-b4r1-37072	Zea mays	4	siRNA24	2:157858959-157859273	1135	0.488
zma-b4r1-37073	Zea mays	4	siRNA24	2:157867765-157868445	4899	2.107
zma-b4r1-37074	Zea mays	4	siRNA24	2:157869089-157869112	90	0.039
zma-b4r1-37075	Zea mays	4	siRNA24	2:157944280-157944720	1582	0.680
zma-b4r1-37076	Zea mays	4	OtherRNA	2:157969564-157969588	435	0.187
zma-b4r1-37077	Zea mays	4	siRNA24	2:158029004-158030040	9650	4.149
zma-b4r1-37078	Zea mays	4	siRNA24	2:158035396-158035561	486	0.209
zma-b4r1-37079	Zea mays	4	siRNA22	2:158035702-158035961	2122	0.912
zma-b4r1-37080	Zea mays	4	siRNA24	2:158037115-158038071	10902	4.688
zma-b4r1-37081	Zea mays	4	siRNA24	2:158038460-158038567	9012	3.875
zma-b4r1-37082	Zea mays	4	siRNA24	2:158038713-158038998	3993	1.717
zma-b4r1-37083	Zea mays	4	siRNA24	2:158039158-158039213	524	0.225
zma-b4r1-37084	Zea mays	4	siRNA24	2:158069374-158070229	12439	5.349
zma-b4r1-37085	Zea mays	4	siRNA24	2:158071266-158072060	5909	2.541
zma-b4r1-37086	Zea mays	4	siRNA24	2:158134300-158134558	781	0.336
zma-b4r1-37087	Zea mays	4	siRNA24	2:158139518-158140027	2485	1.069
zma-b4r1-37088	Zea mays	4	siRNA24	2:158156926-158157076	1677	0.721
zma-b4r1-37089	Zea mays	4	siRNA22	2:158231857-158232831	10819	4.652
zma-b4r1-37090	Zea mays	4	siRNA24	2:158233102-158233348	1625	0.699
zma-b4r1-37091	Zea mays	4	siRNA24	2:158278018-158278238	1341	0.577
zma-b4r1-37092	Zea mays	4	siRNA24	2:158410521-158411193	8191	3.522
zma-b4r1-37093	Zea mays	4	siRNA24	2:158416007-158416383	1191	0.512
zma-b4r1-37094	Zea mays	4	siRNA24	2:158477042-158477300	1080	0.464
zma-b4r1-37095	Zea mays	4	siRNA24	2:158477365-158477579	820	0.353
zma-b4r1-37096	Zea mays	4	siRNA24	2:158477795-158478487	2193	0.943
zma-b4r1-37097	Zea mays	4	siRNA24	2:158480424-158480491	317	0.136
zma-b4r1-37098	Zea mays	4	siRNA24	2:158487140-158487362	958	0.412
zma-b4r1-37099	Zea mays	4	siRNA24	2:158546348-158547084	6322	2.718
zma-b4r1-37100	Zea mays	4	OtherRNA	2:158547609-158548608	1984	0.853
zma-b4r1-37101	Zea mays	4	siRNA24	2:158561697-158562924	3144	1.352
zma-b4r1-37102	Zea mays	4	siRNA24	2:158574305-158574627	1050	0.451
zma-b4r1-37103	Zea mays	4	siRNA24	2:158586832-158587570	16961	7.293
zma-b4r1-37104	Zea mays	4	siRNA24	2:158621197-158621441	1580	0.679
zma-b4r1-37105	Zea mays	4	siRNA24	2:158621893-158622406	3742	1.609
zma-b4r1-37106	Zea mays	4	siRNA21	2:158756608-158757504	1531	0.658
zma-b4r1-37107	Zea mays	4	siRNA21	2:158759308-158759850	7688	3.306
zma-b4r1-37108	Zea mays	4	siRNA24	2:158760155-158760926	6815	2.930
zma-b4r1-37109	Zea mays	4	siRNA21	2:158761232-158761733	20788	8.939
zma-b4r1-37110	Zea mays	4	siRNA24	2:158763132-158764034	3293	1.416
zma-b4r1-37111	Zea mays	4	siRNA24	2:158764101-158764154	76	0.033
zma-b4r1-37112	Zea mays	4	siRNA24	2:158765545-158766125	2225	0.957
zma-b4r1-37113	Zea mays	4	siRNA24	2:158768656-158769376	1990	0.856
zma-b4r1-37114	Zea mays	4	siRNA24	2:158778457-158779143	3060	1.316
zma-b4r1-37115	Zea mays	4	siRNA24	2:158779527-158779958	1314	0.565
zma-b4r1-37116	Zea mays	4	OtherRNA	2:158847983-158848000	1160	0.499
zma-b4r1-37117	Zea mays	4	siRNA21	2:158854363-158855579	34117	14.670
zma-b4r1-37118	Zea mays	4	siRNA24	2:158878653-158879275	8335	3.584
zma-b4r1-37119	Zea mays	4	siRNA24	2:158881007-158881271	1923	0.827
zma-b4r1-37120	Zea mays	4	siRNA24	2:158884722-158885050	1925	0.828
zma-b4r1-37121	Zea mays	4	siRNA21	2:158885455-158886559	31716	13.637
zma-b4r1-37122	Zea mays	4	siRNA21	2:158886613-158886892	1411	0.607
zma-b4r1-37123	Zea mays	4	siRNA24	2:158887736-158888057	3230	1.389
zma-b4r1-37124	Zea mays	4	siRNA24	2:158888277-158888426	408	0.175
zma-b4r1-37125	Zea mays	4	siRNA24	2:158903702-158904383	1583	0.681
zma-b4r1-37126	Zea mays	4	siRNA21	2:158904606-158905614	159640	68.643
zma-b4r1-37127	Zea mays	4	siRNA21	2:158985764-158986335	10572	4.546
zma-b4r1-37128	Zea mays	4	siRNA21	2:158987747-158988000	765	0.329
zma-b4r1-37129	Zea mays	4	siRNA24	2:159004955-159005254	1008	0.433
zma-b4r1-37130	Zea mays	4	siRNA24	2:159058092-159059107	2988	1.285
zma-b4r1-37131	Zea mays	4	siRNA24	2:159063862-159064409	22423	9.642
zma-b4r1-37132	Zea mays	4	siRNA24	2:159145314-159146060	2985	1.284
zma-b4r1-37133	Zea mays	4	siRNA24	2:159146741-159146921	559	0.240
zma-b4r1-37134	Zea mays	4	siRNA24	2:159176688-159176879	551	0.237
zma-b4r1-37135	Zea mays	4	siRNA24	2:159179508-159179979	1554	0.668
zma-b4r1-37136	Zea mays	4	siRNA24	2:159180836-159181030	475	0.204
zma-b4r1-37137	Zea mays	4	siRNA24	2:159183191-159183544	4337	1.865
zma-b4r1-37138	Zea mays	4	siRNA24	2:159186621-159187066	1211	0.521
zma-b4r1-37139	Zea mays	4	OtherRNA	2:159204364-159204618	203396	87.458
zma-b4r1-37140	Zea mays	4	siRNA21	2:159216537-159216634	779	0.335
zma-b4r1-37141	Zea mays	4	siRNA24	2:159220299-159221157	11617	4.995
zma-b4r1-37142	Zea mays	4	siRNA24	2:159229928-159231178	9261	3.982
zma-b4r1-37143	Zea mays	4	siRNA24	2:159231479-159231709	1022	0.439
zma-b4r1-37144	Zea mays	4	siRNA24	2:159415333-159416020	3421	1.471
zma-b4r1-37145	Zea mays	4	siRNA24	2:159432150-159432409	1041	0.448
zma-b4r1-37146	Zea mays	4	siRNA24	2:159474224-159474628	1054	0.453
zma-b4r1-37147	Zea mays	4	siRNA24	2:159481554-159481944	1691	0.727
zma-b4r1-37148	Zea mays	4	siRNA24	2:159578595-159578784	596	0.256
zma-b4r1-37149	Zea mays	4	siRNA24	2:159739730-159739834	882	0.379
zma-b4r1-37150	Zea mays	4	siRNA24	2:159743246-159743458	1220	0.525
zma-b4r1-37151	Zea mays	4	OtherRNA	2:159749859-159749884	555	0.239
zma-b4r1-37152	Zea mays	4	OtherRNA	2:159750785-159752532	2822	1.213
zma-b4r1-37153	Zea mays	4	siRNA24	2:159775818-159775867	624	0.268
zma-b4r1-37154	Zea mays	4	siRNA24	2:159859350-159859388	80	0.034
zma-b4r1-37155	Zea mays	4	siRNA24	2:159859507-159859617	568	0.244
zma-b4r1-37156	Zea mays	4	siRNA24	2:159882210-159882751	1290	0.555
zma-b4r1-37157	Zea mays	4	siRNA24	2:159889306-159889885	3227	1.388
zma-b4r1-37158	Zea mays	4	siRNA24	2:160213279-160213950	5544	2.384
zma-b4r1-37159	Zea mays	4	siRNA24	2:160222327-160222401	796	0.342
zma-b4r1-37160	Zea mays	4	siRNA24	2:160223648-160223966	936	0.402
zma-b4r1-37161	Zea mays	4	siRNA24	2:160459319-160460126	4852	2.086
zma-b4r1-37162	Zea mays	4	siRNA24	2:160466476-160467185	2984	1.283
zma-b4r1-37163	Zea mays	4	siRNA24	2:160518988-160519021	716	0.308
zma-b4r1-37164	Zea mays	4	siRNA24	2:160542192-160542448	669	0.288
zma-b4r1-37165	Zea mays	4	siRNA24	2:160581030-160581324	1207	0.519
zma-b4r1-37166	Zea mays	4	siRNA24	2:160582106-160582944	12091	5.199
zma-b4r1-37167	Zea mays	4	siRNA24	2:160593417-160593791	7297	3.138
zma-b4r1-37168	Zea mays	4	siRNA24	2:160594112-160594265	562	0.242
zma-b4r1-37169	Zea mays	4	siRNA24	2:160691195-160691355	1275	0.548
zma-b4r1-37170	Zea mays	4	siRNA24	2:160698865-160699428	853	0.367
zma-b4r1-37171	Zea mays	4	siRNA24	2:160699808-160700204	4071	1.750
zma-b4r1-37172	Zea mays	4	siRNA24	2:160784247-160784786	1871	0.805
zma-b4r1-37173	Zea mays	4	siRNA24	2:160785683-160785909	1387	0.596
zma-b4r1-37174	Zea mays	4	siRNA24	2:160789149-160789779	1502	0.646
zma-b4r1-37175	Zea mays	4	siRNA24	2:160793705-160793728	188	0.081
zma-b4r1-37176	Zea mays	4	siRNA24	2:160873949-160874303	1546	0.665
zma-b4r1-37177	Zea mays	4	siRNA24	2:160889855-160890408	4143	1.781
zma-b4r1-37178	Zea mays	4	siRNA24	2:160903683-160903761	773	0.332
zma-b4r1-37179	Zea mays	4	siRNA24	2:160904193-160904514	5353	2.302
zma-b4r1-37180	Zea mays	4	siRNA24	2:160973759-160974338	3825	1.645
zma-b4r1-37181	Zea mays	4	siRNA24	2:160974453-160974586	120	0.052
zma-b4r1-37182	Zea mays	4	siRNA24	2:160975592-160975974	1666	0.716
zma-b4r1-37183	Zea mays	4	OtherRNA	2:160976614-160977155	320	0.138
zma-b4r1-37184	Zea mays	4	siRNA24	2:160977335-160977814	4407	1.895
zma-b4r1-37185	Zea mays	4	siRNA24	2:160977964-160978103	194	0.083
zma-b4r1-37186	Zea mays	4	OtherRNA	2:161022871-161023616	1582	0.680
zma-b4r1-37187	Zea mays	4	siRNA24	2:161024134-161024977	3264	1.403
zma-b4r1-37188	Zea mays	4	siRNA24	2:161033464-161034090	2840	1.221
zma-b4r1-37189	Zea mays	4	siRNA24	2:161034621-161034915	751	0.323
zma-b4r1-37190	Zea mays	4	siRNA24	2:161042425-161042664	269	0.116
zma-b4r1-37191	Zea mays	4	siRNA24	2:161097204-161097629	3029	1.302
zma-b4r1-37192	Zea mays	4	siRNA24	2:161141446-161142006	1505	0.647
zma-b4r1-37193	Zea mays	4	siRNA24	2:161146808-161147154	3370	1.449
zma-b4r1-37194	Zea mays	4	siRNA24	2:161177174-161177392	1710	0.735
zma-b4r1-37195	Zea mays	4	siRNA24	2:161246730-161246801	820	0.353
zma-b4r1-37196	Zea mays	4	siRNA24	2:161247362-161247740	1530	0.658
zma-b4r1-37197	Zea mays	4	OtherRNA	2:161273108-161273126	311	0.134
zma-b4r1-37198	Zea mays	4	siRNA22	2:161306448-161306537	452	0.194
zma-b4r1-37199	Zea mays	4	siRNA24	2:161362083-161362353	652	0.280
zma-b4r1-37200	Zea mays	4	siRNA24	2:161362393-161363283	12643	5.436
zma-b4r1-37201	Zea mays	4	MIRNA	2:161365890-161366063	2768	1.190
zma-b4r1-37202	Zea mays	4	siRNA24	2:161369134-161369482	902	0.388
zma-b4r1-37203	Zea mays	4	siRNA24	2:161370148-161370673	2916	1.254
zma-b4r1-37204	Zea mays	4	OtherRNA	2:161420103-161420346	7322	3.148
zma-b4r1-37205	Zea mays	4	siRNA24	2:161427469-161428503	7522	3.234
zma-b4r1-37206	Zea mays	4	siRNA24	2:161428691-161428711	109	0.047
zma-b4r1-37207	Zea mays	4	siRNA24	2:161490103-161490212	273	0.117
zma-b4r1-37208	Zea mays	4	siRNA24	2:161499724-161500612	4413	1.898
zma-b4r1-37209	Zea mays	4	siRNA24	2:161560954-161561054	409	0.176
zma-b4r1-37210	Zea mays	4	siRNA24	2:161561914-161561981	349	0.150
zma-b4r1-37211	Zea mays	4	siRNA24	2:161571206-161571751	2510	1.079
zma-b4r1-37212	Zea mays	4	siRNA24	2:161593729-161594436	5359	2.304
zma-b4r1-37213	Zea mays	4	siRNA24	2:161594516-161594807	1025	0.441
zma-b4r1-37214	Zea mays	4	siRNA24	2:161595642-161596281	1892	0.814
zma-b4r1-37215	Zea mays	4	siRNA22	2:161602233-161602260	796	0.342
zma-b4r1-37216	Zea mays	4	siRNA24	2:161665377-161666343	3806	1.637
zma-b4r1-37217	Zea mays	4	siRNA24	2:161667244-161667553	1179	0.507
zma-b4r1-37218	Zea mays	4	siRNA24	2:161669120-161670032	4320	1.858
zma-b4r1-37219	Zea mays	4	siRNA24	2:161703053-161704218	4363	1.876
zma-b4r1-37220	Zea mays	4	siRNA24	2:161704666-161705032	1597	0.687
zma-b4r1-37221	Zea mays	4	siRNA24	2:161802801-161803423	8768	3.770
zma-b4r1-37222	Zea mays	4	siRNA24	2:161810200-161810856	8163	3.510
zma-b4r1-37223	Zea mays	4	siRNA24	2:161855882-161856749	4055	1.744
zma-b4r1-37224	Zea mays	4	siRNA24	2:161881601-161882044	3548	1.526
zma-b4r1-37225	Zea mays	4	siRNA24	2:161882215-161882495	397	0.171
zma-b4r1-37226	Zea mays	4	siRNA24	2:161884203-161884335	254	0.109
zma-b4r1-37227	Zea mays	4	OtherRNA	2:161902464-161902647	412	0.177
zma-b4r1-37228	Zea mays	4	siRNA24	2:161923347-161923600	865	0.372
zma-b4r1-37229	Zea mays	4	siRNA24	2:161932897-161933297	2103	0.904
zma-b4r1-37230	Zea mays	4	siRNA24	2:161991849-161992229	1030	0.443
zma-b4r1-37231	Zea mays	4	siRNA24	2:161993148-161993507	3160	1.359
zma-b4r1-37232	Zea mays	4	siRNA24	2:162030370-162030754	340	0.146
zma-b4r1-37233	Zea mays	4	siRNA24	2:162041138-162041502	3907	1.680
zma-b4r1-37234	Zea mays	4	siRNA24	2:162044860-162045130	1481	0.637
zma-b4r1-37235	Zea mays	4	siRNA24	2:162091804-162092034	45482	19.557
zma-b4r1-37236	Zea mays	4	siRNA24	2:162103077-162103360	518	0.223
zma-b4r1-37237	Zea mays	4	siRNA24	2:162170336-162171311	3712	1.596
zma-b4r1-37238	Zea mays	4	siRNA24	2:162171532-162172039	4301	1.849
zma-b4r1-37239	Zea mays	4	siRNA24	2:162172195-162172979	7591	3.264
zma-b4r1-37240	Zea mays	4	siRNA24	2:162196337-162196708	941	0.405
zma-b4r1-37241	Zea mays	4	siRNA24	2:162198949-162199169	1188	0.511
zma-b4r1-37242	Zea mays	4	siRNA24	2:162270689-162270863	217	0.093
zma-b4r1-37243	Zea mays	4	siRNA24	2:162270914-162271289	2668	1.147
zma-b4r1-37244	Zea mays	4	siRNA23	2:162275066-162275096	796	0.342
zma-b4r1-37245	Zea mays	4	siRNA24	2:162281317-162281836	2169	0.933
zma-b4r1-37246	Zea mays	4	siRNA24	2:162323315-162323686	1683	0.724
zma-b4r1-37247	Zea mays	4	siRNA24	2:162332045-162332362	1686	0.725
zma-b4r1-37248	Zea mays	4	siRNA24	2:162397045-162397721	1722	0.740
zma-b4r1-37249	Zea mays	4	siRNA24	2:162399842-162400224	3832	1.648
zma-b4r1-37250	Zea mays	4	OtherRNA	2:162401259-162402024	58561	25.181
zma-b4r1-37251	Zea mays	4	siRNA24	2:162403254-162403572	2352	1.011
zma-b4r1-37252	Zea mays	4	siRNA24	2:162405271-162405455	1270	0.546
zma-b4r1-37253	Zea mays	4	siRNA24	2:162405615-162405833	1002	0.431
zma-b4r1-37254	Zea mays	4	siRNA24	2:162406116-162406615	2385	1.026
zma-b4r1-37255	Zea mays	4	siRNA24	2:162445999-162446692	5769	2.481
zma-b4r1-37256	Zea mays	4	siRNA24	2:162448381-162448436	357	0.154
zma-b4r1-37257	Zea mays	4	siRNA24	2:162448939-162449482	2384	1.025
zma-b4r1-37258	Zea mays	4	siRNA24	2:162534021-162534644	6490	2.791
zma-b4r1-37259	Zea mays	4	siRNA24	2:162535639-162535865	573	0.246
zma-b4r1-37260	Zea mays	4	siRNA24	2:162536830-162536930	718	0.309
zma-b4r1-37261	Zea mays	4	siRNA24	2:162546637-162547157	1793	0.771
zma-b4r1-37262	Zea mays	4	siRNA24	2:162547560-162548645	6841	2.942
zma-b4r1-37263	Zea mays	4	siRNA24	2:162584194-162584685	5177	2.226
zma-b4r1-37264	Zea mays	4	siRNA24	2:162616372-162616781	781	0.336
zma-b4r1-37265	Zea mays	4	siRNA22	2:162700312-162700333	56	0.024
zma-b4r1-37266	Zea mays	4	siRNA24	2:162700471-162700770	1219	0.524
zma-b4r1-37267	Zea mays	4	siRNA24	2:162709038-162709503	1352	0.581
zma-b4r1-37268	Zea mays	4	siRNA24	2:162858166-162858639	1286	0.553
zma-b4r1-37269	Zea mays	4	siRNA24	2:162887345-162887465	299	0.129
zma-b4r1-37270	Zea mays	4	siRNA24	2:162910357-162911003	8687	3.735
zma-b4r1-37271	Zea mays	4	OtherRNA	2:162941503-162941521	840	0.361
zma-b4r1-37272	Zea mays	4	siRNA22	2:162996174-162996212	1300	0.559
zma-b4r1-37273	Zea mays	4	siRNA22	2:162997802-162998014	407	0.175
zma-b4r1-37274	Zea mays	4	siRNA24	2:163001519-163001676	4229	1.818
zma-b4r1-37275	Zea mays	4	siRNA24	2:163011107-163011733	2054	0.883
zma-b4r1-37276	Zea mays	4	siRNA24	2:163012399-163012963	10249	4.407
zma-b4r1-37277	Zea mays	4	OtherRNA	2:163016769-163017813	997	0.429
zma-b4r1-37278	Zea mays	4	siRNA24	2:163020544-163021299	3134	1.348
zma-b4r1-37279	Zea mays	4	siRNA24	2:163037875-163037941	519	0.223
zma-b4r1-37280	Zea mays	4	siRNA24	2:163058942-163059057	161	0.069
zma-b4r1-37281	Zea mays	4	siRNA24	2:163078981-163079439	2349	1.010
zma-b4r1-37282	Zea mays	4	siRNA24	2:163082559-163083141	3386	1.456
zma-b4r1-37283	Zea mays	4	siRNA24	2:163094349-163095558	4503	1.936
zma-b4r1-37284	Zea mays	4	siRNA24	2:163132821-163133371	2131	0.916
zma-b4r1-37285	Zea mays	4	siRNA24	2:163134283-163134817	1810	0.778
zma-b4r1-37286	Zea mays	4	siRNA24	2:163135230-163135671	2378	1.023
zma-b4r1-37287	Zea mays	4	siRNA24	2:163136323-163136762	1880	0.808
zma-b4r1-37288	Zea mays	4	siRNA24	2:163147434-163147868	3059	1.315
zma-b4r1-37289	Zea mays	4	siRNA24	2:163148047-163148247	522	0.224
zma-b4r1-37290	Zea mays	4	siRNA24	2:163182371-163182966	7109	3.057
zma-b4r1-37291	Zea mays	4	siRNA24	2:163184172-163184546	2497	1.074
zma-b4r1-37292	Zea mays	4	siRNA24	2:163239011-163239532	1114	0.479
zma-b4r1-37293	Zea mays	4	siRNA24	2:163244977-163245657	5408	2.325
zma-b4r1-37294	Zea mays	4	siRNA24	2:163246066-163246169	4751	2.043
zma-b4r1-37295	Zea mays	4	siRNA24	2:163303035-163303504	1746	0.751
zma-b4r1-37296	Zea mays	4	OtherRNA	2:163305620-163305844	1823	0.784
zma-b4r1-37297	Zea mays	4	siRNA24	2:163306424-163306908	1872	0.805
zma-b4r1-37298	Zea mays	4	siRNA24	2:163346082-163346169	53	0.023
zma-b4r1-37299	Zea mays	4	siRNA24	2:163346534-163347081	1709	0.735
zma-b4r1-37300	Zea mays	4	siRNA24	2:163348182-163348587	3512	1.510
zma-b4r1-37301	Zea mays	4	siRNA24	2:163459758-163460102	3397	1.461
zma-b4r1-37302	Zea mays	4	siRNA24	2:163499703-163499854	959	0.412
zma-b4r1-37303	Zea mays	4	siRNA24	2:163508149-163508719	918	0.395
zma-b4r1-37304	Zea mays	4	siRNA24	2:163514300-163514878	5014	2.156
zma-b4r1-37305	Zea mays	4	siRNA24	2:163610369-163610794	1216	0.523
zma-b4r1-37306	Zea mays	4	OtherRNA	2:163611384-163611584	9384	4.035
zma-b4r1-37307	Zea mays	4	siRNA24	2:163613947-163614845	24900	10.707
zma-b4r1-37308	Zea mays	4	siRNA24	2:163630944-163631532	1738	0.747
zma-b4r1-37309	Zea mays	4	siRNA24	2:163631729-163631848	1458	0.627
zma-b4r1-37310	Zea mays	4	siRNA24	2:163632002-163632385	1989	0.855
zma-b4r1-37311	Zea mays	4	siRNA24	2:163638851-163638953	780	0.335
zma-b4r1-37312	Zea mays	4	siRNA24	2:163640591-163641542	6044	2.599
zma-b4r1-37313	Zea mays	4	siRNA24	2:163641979-163642165	964	0.415
zma-b4r1-37314	Zea mays	4	siRNA24	2:163644640-163645367	5580	2.399
zma-b4r1-37315	Zea mays	4	siRNA24	2:163645546-163645871	1482	0.637
zma-b4r1-37316	Zea mays	4	siRNA24	2:163648036-163648507	2129	0.915
zma-b4r1-37317	Zea mays	4	siRNA21	2:163743510-163744295	179198	77.053
zma-b4r1-37318	Zea mays	4	siRNA21	2:163745798-163746589	315833	135.804
zma-b4r1-37319	Zea mays	4	siRNA24	2:163959828-163960547	3226	1.387
zma-b4r1-37320	Zea mays	4	siRNA24	2:163984692-163985308	1680	0.722
zma-b4r1-37321	Zea mays	4	siRNA24	2:163985396-163986043	1783	0.767
zma-b4r1-37322	Zea mays	4	siRNA24	2:163986252-163986653	1251	0.538
zma-b4r1-37323	Zea mays	4	siRNA21	2:163986874-163987587	163570	70.333
zma-b4r1-37324	Zea mays	4	siRNA24	2:163988301-163988469	394	0.169
zma-b4r1-37325	Zea mays	4	siRNA24	2:163995404-163995953	1604	0.690
zma-b4r1-37326	Zea mays	4	siRNA24	2:163996443-163997160	4150	1.784
zma-b4r1-37327	Zea mays	4	siRNA21	2:163997635-163997797	4062	1.747
zma-b4r1-37328	Zea mays	4	siRNA21	2:164012202-164012677	10056	4.324
zma-b4r1-37329	Zea mays	4	siRNA21	2:164018992-164020056	211993	91.154
zma-b4r1-37330	Zea mays	4	siRNA24	2:164023677-164024114	1968	0.846
zma-b4r1-37331	Zea mays	4	siRNA21	2:164028161-164028531	57192	24.592
zma-b4r1-37332	Zea mays	4	OtherRNA	2:164035909-164036136	1703	0.732
zma-b4r1-37333	Zea mays	4	OtherRNA	2:164053488-164053591	490	0.211
zma-b4r1-37334	Zea mays	4	siRNA22	2:164053687-164053714	247	0.106
zma-b4r1-37335	Zea mays	4	siRNA24	2:164058177-164058446	2667	1.147
zma-b4r1-37336	Zea mays	4	siRNA24	2:164058937-164059214	1243	0.534
zma-b4r1-37337	Zea mays	4	siRNA21	2:164263786-164264715	5114	2.199
zma-b4r1-37338	Zea mays	4	siRNA21	2:164264800-164266543	42247	18.166
zma-b4r1-37339	Zea mays	4	siRNA21	2:164272607-164273182	603	0.259
zma-b4r1-37340	Zea mays	4	siRNA24	2:164396239-164396524	1527	0.657
zma-b4r1-37341	Zea mays	4	siRNA24	2:164397363-164398220	2807	1.207
zma-b4r1-37342	Zea mays	4	siRNA21	2:164399325-164400248	24925	10.717
zma-b4r1-37343	Zea mays	4	siRNA21	2:164408563-164409543	191182	82.206
zma-b4r1-37344	Zea mays	4	siRNA21	2:164410668-164412306	122222	52.554
zma-b4r1-37345	Zea mays	4	siRNA21	2:164413988-164415765	3941	1.695
zma-b4r1-37346	Zea mays	4	siRNA24	2:164417485-164417915	2345	1.008
zma-b4r1-37347	Zea mays	4	siRNA24	2:164417999-164418081	180	0.077
zma-b4r1-37348	Zea mays	4	siRNA24	2:164419203-164420278	1263	0.543
zma-b4r1-37349	Zea mays	4	siRNA21	2:164424668-164425608	3028	1.302
zma-b4r1-37350	Zea mays	4	siRNA21	2:164440994-164441802	27447	11.802
zma-b4r1-37351	Zea mays	4	siRNA21	2:164450164-164451072	75078	32.283
zma-b4r1-37352	Zea mays	4	siRNA21	2:164494387-164495603	121926	52.427
zma-b4r1-37353	Zea mays	4	siRNA24	2:164534471-164534581	616	0.265
zma-b4r1-37354	Zea mays	4	siRNA24	2:164538380-164538597	2305	0.991
zma-b4r1-37355	Zea mays	4	siRNA24	2:164567016-164567346	771	0.332
zma-b4r1-37356	Zea mays	4	siRNA24	2:164568555-164568821	855	0.368
zma-b4r1-37357	Zea mays	4	siRNA22	2:164572839-164573096	277	0.119
zma-b4r1-37358	Zea mays	4	siRNA24	2:164594507-164594658	544	0.234
zma-b4r1-37359	Zea mays	4	siRNA21	2:164595175-164596313	261767	112.557
zma-b4r1-37360	Zea mays	4	siRNA24	2:164598010-164598381	5255	2.260
zma-b4r1-37361	Zea mays	4	siRNA24	2:164603621-164604103	1635	0.703
zma-b4r1-37362	Zea mays	4	siRNA24	2:164604294-164605017	3271	1.406
zma-b4r1-37363	Zea mays	4	siRNA22	2:164652964-164653052	1471	0.633
zma-b4r1-37364	Zea mays	4	siRNA24	2:164670783-164671116	1761	0.757
zma-b4r1-37365	Zea mays	4	siRNA24	2:164672194-164672440	2266	0.974
zma-b4r1-37366	Zea mays	4	siRNA24	2:164672953-164673614	17768	7.640
zma-b4r1-37367	Zea mays	4	siRNA24	2:164673712-164674114	20770	8.931
zma-b4r1-37368	Zea mays	4	siRNA24	2:164674405-164675200	3357	1.443
zma-b4r1-37369	Zea mays	4	siRNA24	2:164675316-164675675	1793	0.771
zma-b4r1-37370	Zea mays	4	siRNA24	2:164682803-164683029	1236	0.531
zma-b4r1-37371	Zea mays	4	siRNA24	2:164745493-164745898	3030	1.303
zma-b4r1-37372	Zea mays	4	OtherRNA	2:164746496-164746941	251	0.108
zma-b4r1-37373	Zea mays	4	siRNA24	2:164747324-164748155	20781	8.936
zma-b4r1-37374	Zea mays	4	OtherRNA	2:164761582-164761792	2218	0.954
zma-b4r1-37375	Zea mays	4	OtherRNA	2:164763842-164763908	1470	0.632
zma-b4r1-37376	Zea mays	4	OtherRNA	2:164764702-164764960	2160	0.929
zma-b4r1-37377	Zea mays	4	siRNA24	2:164765912-164766079	684	0.294
zma-b4r1-37378	Zea mays	4	OtherRNA	2:164863254-164863270	562	0.242
zma-b4r1-37379	Zea mays	4	siRNA24	2:164867186-164867296	98	0.042
zma-b4r1-37380	Zea mays	4	siRNA24	2:164871454-164871779	438	0.188
zma-b4r1-37381	Zea mays	4	siRNA24	2:164871913-164872389	1169	0.503
zma-b4r1-37382	Zea mays	4	OtherRNA	2:164872709-164872726	182	0.078
zma-b4r1-37383	Zea mays	4	siRNA24	2:164872973-164873230	481	0.207
zma-b4r1-37384	Zea mays	4	siRNA24	2:164878642-164879423	8090	3.479
zma-b4r1-37385	Zea mays	4	siRNA24	2:164911476-164911677	1531	0.658
zma-b4r1-37386	Zea mays	4	siRNA24	2:165150750-165151437	1409	0.606
zma-b4r1-37387	Zea mays	4	siRNA24	2:165151644-165152583	5476	2.355
zma-b4r1-37388	Zea mays	4	OtherRNA	2:165153521-165153679	578	0.249
zma-b4r1-37389	Zea mays	4	siRNA24	2:165158152-165158853	2454	1.055
zma-b4r1-37390	Zea mays	4	siRNA24	2:165250150-165250546	4078	1.753
zma-b4r1-37391	Zea mays	4	siRNA24	2:165251073-165251703	3553	1.528
zma-b4r1-37392	Zea mays	4	siRNA24	2:165252003-165252587	1940	0.834
zma-b4r1-37393	Zea mays	4	siRNA24	2:165252700-165253171	3493	1.502
zma-b4r1-37394	Zea mays	4	siRNA24	2:165253531-165254134	1782	0.766
zma-b4r1-37395	Zea mays	4	siRNA24	2:165324023-165324265	947	0.407
zma-b4r1-37396	Zea mays	4	siRNA24	2:165337749-165338355	2219	0.954
zma-b4r1-37397	Zea mays	4	siRNA24	2:165338938-165339480	3550	1.526
zma-b4r1-37398	Zea mays	4	siRNA24	2:165341510-165341763	4607	1.981
zma-b4r1-37399	Zea mays	4	siRNA24	2:165344718-165345476	3584	1.541
zma-b4r1-37400	Zea mays	4	siRNA24	2:165390693-165391050	945	0.406
zma-b4r1-37401	Zea mays	4	siRNA24	2:165399847-165400362	2331	1.002
zma-b4r1-37402	Zea mays	4	siRNA24	2:165403458-165403899	1224	0.526
zma-b4r1-37403	Zea mays	4	siRNA24	2:165405055-165405123	335	0.144
zma-b4r1-37404	Zea mays	4	siRNA24	2:165405213-165405580	2866	1.232
zma-b4r1-37405	Zea mays	4	siRNA24	2:165416231-165416663	1839	0.791
zma-b4r1-37406	Zea mays	4	siRNA24	2:165416919-165417296	1202	0.517
zma-b4r1-37407	Zea mays	4	siRNA24	2:165417905-165418221	1343	0.577
zma-b4r1-37408	Zea mays	4	siRNA24	2:165418619-165419369	2140	0.920
zma-b4r1-37409	Zea mays	4	siRNA24	2:165422561-165422621	407	0.175
zma-b4r1-37410	Zea mays	4	siRNA24	2:165520368-165520555	955	0.411
zma-b4r1-37411	Zea mays	4	siRNA24	2:165527948-165528593	1932	0.831
zma-b4r1-37412	Zea mays	4	siRNA24	2:165577443-165577768	1026	0.441
zma-b4r1-37413	Zea mays	4	siRNA24	2:165633356-165633789	1784	0.767
zma-b4r1-37414	Zea mays	4	siRNA24	2:165639792-165640198	5728	2.463
zma-b4r1-37415	Zea mays	4	siRNA24	2:165641005-165641578	2730	1.174
zma-b4r1-37416	Zea mays	4	siRNA24	2:165641833-165642177	1697	0.730
zma-b4r1-37417	Zea mays	4	siRNA24	2:165642443-165642822	989	0.425
zma-b4r1-37418	Zea mays	4	siRNA24	2:165642896-165642978	342	0.147
zma-b4r1-37419	Zea mays	4	siRNA24	2:165643947-165645018	5112	2.198
zma-b4r1-37420	Zea mays	4	siRNA24	2:165648274-165648559	2333	1.003
zma-b4r1-37421	Zea mays	4	siRNA24	2:165649082-165649662	1902	0.818
zma-b4r1-37422	Zea mays	4	siRNA24	2:165687459-165687918	2765	1.189
zma-b4r1-37423	Zea mays	4	siRNA24	2:165688538-165689515	3008	1.293
zma-b4r1-37424	Zea mays	4	siRNA24	2:165690136-165690329	620	0.267
zma-b4r1-37425	Zea mays	4	siRNA24	2:165696794-165697238	1106	0.476
zma-b4r1-37426	Zea mays	4	siRNA24	2:165787231-165788229	8923	3.837
zma-b4r1-37427	Zea mays	4	siRNA24	2:165794118-165794582	1769	0.761
zma-b4r1-37428	Zea mays	4	siRNA24	2:165857335-165857727	1496	0.643
zma-b4r1-37429	Zea mays	4	siRNA24	2:165858447-165859041	2062	0.887
zma-b4r1-37430	Zea mays	4	siRNA24	2:165861085-165861130	777	0.334
zma-b4r1-37431	Zea mays	4	siRNA24	2:165861738-165862332	11719	5.039
zma-b4r1-37432	Zea mays	4	siRNA24	2:165862956-165864035	3589	1.543
zma-b4r1-37433	Zea mays	4	siRNA24	2:165872914-165873171	1084	0.466
zma-b4r1-37434	Zea mays	4	OtherRNA	2:165879956-165879972	92	0.040
zma-b4r1-37435	Zea mays	4	siRNA24	2:165880111-165881036	6974	2.999
zma-b4r1-37436	Zea mays	4	siRNA24	2:165881673-165881881	581	0.250
zma-b4r1-37437	Zea mays	4	siRNA24	2:165933374-165933837	1557	0.669
zma-b4r1-37438	Zea mays	4	siRNA24	2:165942568-165942738	632	0.272
zma-b4r1-37439	Zea mays	4	siRNA24	2:165942858-165943154	1714	0.737
zma-b4r1-37440	Zea mays	4	siRNA24	2:165994277-165994643	1753	0.754
zma-b4r1-37441	Zea mays	4	siRNA24	2:166000379-166000601	193	0.083
zma-b4r1-37442	Zea mays	4	siRNA22	2:166004404-166004940	3285	1.413
zma-b4r1-37443	Zea mays	4	siRNA22	2:166005051-166006294	21626	9.299
zma-b4r1-37444	Zea mays	4	siRNA22	2:166006849-166007757	6861	2.950
zma-b4r1-37445	Zea mays	4	siRNA22	2:166015517-166017511	23152	9.955
zma-b4r1-37446	Zea mays	4	siRNA22	2:166017737-166017852	1223	0.526
zma-b4r1-37447	Zea mays	4	siRNA22	2:166017966-166019621	21257	9.140
zma-b4r1-37448	Zea mays	4	siRNA24	2:166038103-166038791	554	0.238
zma-b4r1-37449	Zea mays	4	siRNA24	2:166063220-166063964	5704	2.453
zma-b4r1-37450	Zea mays	4	siRNA24	2:166110534-166110989	1272	0.547
zma-b4r1-37451	Zea mays	4	siRNA24	2:166111725-166112530	8001	3.440
zma-b4r1-37452	Zea mays	4	siRNA24	2:166116035-166117310	8546	3.675
zma-b4r1-37453	Zea mays	4	OtherRNA	2:166213799-166214339	1356	0.583
zma-b4r1-37454	Zea mays	4	siRNA24	2:166215357-166216172	2469	1.062
zma-b4r1-37455	Zea mays	4	siRNA24	2:166216324-166217332	1944	0.836
zma-b4r1-37456	Zea mays	4	OtherRNA	2:166217525-166218551	8211	3.531
zma-b4r1-37457	Zea mays	4	siRNA24	2:166251540-166252429	12289	5.284
zma-b4r1-37458	Zea mays	4	siRNA24	2:166253351-166253625	934	0.402
zma-b4r1-37459	Zea mays	4	siRNA24	2:166268053-166268431	1169	0.503
zma-b4r1-37460	Zea mays	4	siRNA24	2:166362927-166363807	6637	2.854
zma-b4r1-37461	Zea mays	4	siRNA24	2:166396189-166396497	957	0.411
zma-b4r1-37462	Zea mays	4	siRNA24	2:166397335-166397691	1315	0.565
zma-b4r1-37463	Zea mays	4	siRNA24	2:166412270-166412397	418	0.180
zma-b4r1-37464	Zea mays	4	siRNA24	2:166412685-166412844	1725	0.742
zma-b4r1-37465	Zea mays	4	siRNA24	2:166467265-166467981	6873	2.955
zma-b4r1-37466	Zea mays	4	siRNA24	2:166502007-166502601	1899	0.817
zma-b4r1-37467	Zea mays	4	siRNA24	2:166503230-166503506	774	0.333
zma-b4r1-37468	Zea mays	4	siRNA24	2:166550795-166551460	2172	0.934
zma-b4r1-37469	Zea mays	4	siRNA24	2:166562029-166563020	9486	4.079
zma-b4r1-37470	Zea mays	4	siRNA24	2:166693788-166694103	1542	0.663
zma-b4r1-37471	Zea mays	4	siRNA24	2:166694425-166694890	3011	1.295
zma-b4r1-37472	Zea mays	4	siRNA24	2:166699424-166699949	1775	0.763
zma-b4r1-37473	Zea mays	4	siRNA24	2:166700900-166701582	2581	1.110
zma-b4r1-37474	Zea mays	4	siRNA24	2:166804371-166804640	966	0.415
zma-b4r1-37475	Zea mays	4	siRNA24	2:166835776-166836501	5113	2.199
zma-b4r1-37476	Zea mays	4	siRNA24	2:166842390-166842614	941	0.405
zma-b4r1-37477	Zea mays	4	siRNA24	2:166996633-166996857	223	0.096
zma-b4r1-37478	Zea mays	4	siRNA24	2:167009929-167009974	607	0.261
zma-b4r1-37479	Zea mays	4	siRNA24	2:167096468-167097138	4367	1.878
zma-b4r1-37480	Zea mays	4	OtherRNA	2:167099070-167099945	11010	4.734
zma-b4r1-37481	Zea mays	4	OtherRNA	2:167101826-167102851	5251	2.258
zma-b4r1-37482	Zea mays	4	siRNA24	2:167118985-167119390	678	0.292
zma-b4r1-37483	Zea mays	4	siRNA24	2:167121608-167121929	17401	7.482
zma-b4r1-37484	Zea mays	4	siRNA24	2:167122012-167122836	3947	1.697
zma-b4r1-37485	Zea mays	4	siRNA24	2:167143848-167144286	1606	0.691
zma-b4r1-37486	Zea mays	4	siRNA24	2:167144777-167145576	3752	1.613
zma-b4r1-37487	Zea mays	4	siRNA24	2:167217641-167218173	2341	1.007
zma-b4r1-37488	Zea mays	4	siRNA24	2:167218650-167218888	788	0.339
zma-b4r1-37489	Zea mays	4	siRNA24	2:167220584-167221333	2344	1.008
zma-b4r1-37490	Zea mays	4	siRNA24	2:167610901-167611375	5199	2.236
zma-b4r1-37491	Zea mays	4	siRNA24	2:167611647-167611939	997	0.429
zma-b4r1-37492	Zea mays	4	siRNA24	2:167625481-167626119	4798	2.063
zma-b4r1-37493	Zea mays	4	siRNA24	2:167646660-167647240	2309	0.993
zma-b4r1-37494	Zea mays	4	siRNA24	2:167771199-167771892	1370	0.589
zma-b4r1-37495	Zea mays	4	siRNA24	2:167772616-167773339	4456	1.916
zma-b4r1-37496	Zea mays	4	siRNA24	2:167788407-167788739	1456	0.626
zma-b4r1-37497	Zea mays	4	siRNA24	2:167789793-167790647	4985	2.143
zma-b4r1-37498	Zea mays	4	siRNA22	2:167804242-167804277	2350	1.010
zma-b4r1-37499	Zea mays	4	siRNA22	2:167805961-167806189	1600	0.688
zma-b4r1-37500	Zea mays	4	siRNA22	2:167806851-167807044	4528	1.947
zma-b4r1-37501	Zea mays	4	siRNA22	2:167807950-167808087	460	0.198
zma-b4r1-37502	Zea mays	4	siRNA24	2:167816627-167817376	5474	2.354
zma-b4r1-37503	Zea mays	4	OtherRNA	2:167820950-167820984	1457	0.626
zma-b4r1-37504	Zea mays	4	siRNA24	2:167948820-167949191	1243	0.534
zma-b4r1-37505	Zea mays	4	siRNA24	2:168004720-168005352	3313	1.425
zma-b4r1-37506	Zea mays	4	siRNA24	2:168008671-168009348	3616	1.555
zma-b4r1-37507	Zea mays	4	siRNA24	2:168064125-168064159	189	0.081
zma-b4r1-37508	Zea mays	4	siRNA24	2:168107967-168108492	917	0.394
zma-b4r1-37509	Zea mays	4	siRNA24	2:168109849-168110249	5095	2.191
zma-b4r1-37510	Zea mays	4	siRNA24	2:168110699-168111220	6310	2.713
zma-b4r1-37511	Zea mays	4	siRNA24	2:168111886-168112399	1731	0.744
zma-b4r1-37512	Zea mays	4	siRNA24	2:168112936-168113560	2395	1.030
zma-b4r1-37513	Zea mays	4	siRNA24	2:168113607-168113845	469	0.202
zma-b4r1-37514	Zea mays	4	siRNA24	2:168123769-168124465	10420	4.480
zma-b4r1-37515	Zea mays	4	siRNA24	2:168126607-168127021	883	0.380
zma-b4r1-37516	Zea mays	4	siRNA24	2:168128786-168129161	1275	0.548
zma-b4r1-37517	Zea mays	4	siRNA24	2:168135758-168136267	4352	1.871
zma-b4r1-37518	Zea mays	4	siRNA24	2:168145242-168145934	14039	6.037
zma-b4r1-37519	Zea mays	4	siRNA24	2:168161158-168161327	390	0.168
zma-b4r1-37520	Zea mays	4	OtherRNA	2:168248584-168248600	281	0.121
zma-b4r1-37521	Zea mays	4	siRNA24	2:168248909-168249498	1076	0.463
zma-b4r1-37522	Zea mays	4	siRNA24	2:168253998-168254437	1466	0.630
zma-b4r1-37523	Zea mays	4	siRNA24	2:168254529-168255901	10562	4.542
zma-b4r1-37524	Zea mays	4	siRNA24	2:168262692-168262793	209	0.090
zma-b4r1-37525	Zea mays	4	siRNA24	2:168351538-168352302	2338	1.005
zma-b4r1-37526	Zea mays	4	siRNA24	2:168352847-168353480	1507	0.648
zma-b4r1-37527	Zea mays	4	siRNA24	2:168355095-168355343	849	0.365
zma-b4r1-37528	Zea mays	4	siRNA24	2:168356428-168356996	1794	0.771
zma-b4r1-37529	Zea mays	4	siRNA24	2:168384898-168385642	2551	1.097
zma-b4r1-37530	Zea mays	4	siRNA24	2:168419336-168419870	2505	1.077
zma-b4r1-37531	Zea mays	4	siRNA24	2:168425447-168425920	1228	0.528
zma-b4r1-37532	Zea mays	4	siRNA24	2:168426778-168428277	3371	1.449
zma-b4r1-37533	Zea mays	4	siRNA24	2:168497238-168497581	3144	1.352
zma-b4r1-37534	Zea mays	4	siRNA24	2:168498763-168499588	1458	0.627
zma-b4r1-37535	Zea mays	4	siRNA24	2:168500959-168501641	8344	3.588
zma-b4r1-37536	Zea mays	4	siRNA24	2:168501884-168502160	895	0.385
zma-b4r1-37537	Zea mays	4	siRNA24	2:168516147-168516732	2678	1.152
zma-b4r1-37538	Zea mays	4	siRNA24	2:168517495-168517971	5330	2.292
zma-b4r1-37539	Zea mays	4	siRNA24	2:168520635-168520965	3832	1.648
zma-b4r1-37540	Zea mays	4	siRNA24	2:168521185-168521401	891	0.383
zma-b4r1-37541	Zea mays	4	siRNA24	2:168521516-168521742	1243	0.534
zma-b4r1-37542	Zea mays	4	siRNA24	2:168522660-168523083	3458	1.487
zma-b4r1-37543	Zea mays	4	siRNA24	2:168523879-168524825	6420	2.761
zma-b4r1-37544	Zea mays	4	siRNA24	2:168525598-168525781	734	0.316
zma-b4r1-37545	Zea mays	4	siRNA24	2:168545587-168546205	2143	0.921
zma-b4r1-37546	Zea mays	4	siRNA24	2:168546767-168546980	1193	0.513
zma-b4r1-37547	Zea mays	4	siRNA24	2:168583536-168584613	6016	2.587
zma-b4r1-37548	Zea mays	4	siRNA24	2:168627729-168627871	762	0.328
zma-b4r1-37549	Zea mays	4	siRNA24	2:168628147-168628302	1375	0.591
zma-b4r1-37550	Zea mays	4	siRNA24	2:168637688-168638479	2537	1.091
zma-b4r1-37551	Zea mays	4	siRNA24	2:168643828-168644054	622	0.267
zma-b4r1-37552	Zea mays	4	siRNA24	2:168644217-168644414	327	0.141
zma-b4r1-37553	Zea mays	4	siRNA24	2:168675028-168675670	2906	1.250
zma-b4r1-37554	Zea mays	4	siRNA24	2:168676088-168676363	2714	1.167
zma-b4r1-37555	Zea mays	4	siRNA24	2:168783367-168784312	978	0.421
zma-b4r1-37556	Zea mays	4	OtherRNA	2:168786452-168786628	17552	7.547
zma-b4r1-37557	Zea mays	4	siRNA24	2:168788872-168789133	813	0.350
zma-b4r1-37558	Zea mays	4	siRNA24	2:168826633-168827253	1370	0.589
zma-b4r1-37559	Zea mays	4	siRNA24	2:168853460-168854029	1797	0.773
zma-b4r1-37560	Zea mays	4	siRNA24	2:168854575-168855183	2058	0.885
zma-b4r1-37561	Zea mays	4	OtherRNA	2:168856051-168856133	943	0.405
zma-b4r1-37562	Zea mays	4	siRNA24	2:168861146-168861798	2260	0.972
zma-b4r1-37563	Zea mays	4	siRNA24	2:168862120-168862960	5038	2.166
zma-b4r1-37564	Zea mays	4	siRNA24	2:168879659-168879907	4192	1.803
zma-b4r1-37565	Zea mays	4	siRNA24	2:168886193-168886787	5540	2.382
zma-b4r1-37566	Zea mays	4	siRNA24	2:168963797-168964265	2803	1.205
zma-b4r1-37567	Zea mays	4	siRNA24	2:168969044-168969570	1484	0.638
zma-b4r1-37568	Zea mays	4	siRNA24	2:168970752-168971021	2000	0.860
zma-b4r1-37569	Zea mays	4	siRNA24	2:169022160-169022456	1828	0.786
zma-b4r1-37570	Zea mays	4	siRNA24	2:169089583-169089998	3092	1.330
zma-b4r1-37571	Zea mays	4	siRNA24	2:169090416-169090996	5657	2.432
zma-b4r1-37572	Zea mays	4	siRNA22	2:169091150-169091199	1560	0.671
zma-b4r1-37573	Zea mays	4	siRNA24	2:169093739-169094362	4660	2.004
zma-b4r1-37574	Zea mays	4	siRNA24	2:169096085-169096595	2362	1.016
zma-b4r1-37575	Zea mays	4	siRNA24	2:169104336-169104514	439	0.189
zma-b4r1-37576	Zea mays	4	siRNA24	2:169145849-169146425	5149	2.214
zma-b4r1-37577	Zea mays	4	siRNA24	2:169146811-169147546	8355	3.593
zma-b4r1-37578	Zea mays	4	siRNA24	2:169170521-169171183	2720	1.170
zma-b4r1-37579	Zea mays	4	siRNA24	2:169171761-169171978	901	0.387
zma-b4r1-37580	Zea mays	4	siRNA24	2:169178271-169178444	545	0.234
zma-b4r1-37581	Zea mays	4	siRNA24	2:169181062-169181331	1619	0.696
zma-b4r1-37582	Zea mays	4	siRNA24	2:169265843-169266038	1250	0.537
zma-b4r1-37583	Zea mays	4	siRNA24	2:169266780-169266988	1252	0.538
zma-b4r1-37585	Zea mays	4	siRNA24	2:169267141-169267610	2351	1.011
zma-b4r1-37586	Zea mays	4	siRNA24	2:169271281-169271824	1394	0.599
zma-b4r1-37587	Zea mays	4	siRNA24	2:169378884-169379425	3925	1.688
zma-b4r1-37588	Zea mays	4	OtherRNA	2:169380172-169380589	662	0.285
zma-b4r1-37589	Zea mays	4	siRNA24	2:169381161-169382470	7164	3.080
zma-b4r1-37590	Zea mays	4	siRNA24	2:169449348-169449914	1307	0.562
zma-b4r1-37591	Zea mays	4	siRNA24	2:169456394-169457054	4469	1.922
zma-b4r1-37592	Zea mays	4	siRNA24	2:169457526-169458105	3570	1.535
zma-b4r1-37593	Zea mays	4	siRNA24	2:169588581-169588743	2181	0.938
zma-b4r1-37594	Zea mays	4	siRNA24	2:169591106-169591638	12222	5.255
zma-b4r1-37595	Zea mays	4	siRNA24	2:169609622-169609923	760	0.327
zma-b4r1-37596	Zea mays	4	siRNA24	2:169610655-169610891	1411	0.607
zma-b4r1-37597	Zea mays	4	siRNA24	2:169611028-169611404	3240	1.393
zma-b4r1-37598	Zea mays	4	siRNA24	2:169617665-169618369	2164	0.930
zma-b4r1-37599	Zea mays	4	siRNA24	2:169621173-169621394	1395	0.600
zma-b4r1-37600	Zea mays	4	siRNA24	2:169625524-169625633	1045	0.449
zma-b4r1-37601	Zea mays	4	siRNA24	2:169671270-169671672	1455	0.626
zma-b4r1-37602	Zea mays	4	siRNA24	2:169673033-169674309	2702	1.162
zma-b4r1-37603	Zea mays	4	siRNA24	2:169704863-169705314	3037	1.306
zma-b4r1-37604	Zea mays	4	siRNA24	2:169710882-169711066	1329	0.571
zma-b4r1-37605	Zea mays	4	siRNA24	2:169714090-169714489	4752	2.043
zma-b4r1-37606	Zea mays	4	OtherRNA	2:169718123-169718972	1320	0.568
zma-b4r1-37607	Zea mays	4	siRNA24	2:169732551-169732792	887	0.381
zma-b4r1-37608	Zea mays	4	siRNA24	2:169758353-169758668	331	0.142
zma-b4r1-37609	Zea mays	4	siRNA24	2:169760515-169761195	1064	0.458
zma-b4r1-37610	Zea mays	4	siRNA24	2:169797507-169797945	1247	0.536
zma-b4r1-37611	Zea mays	4	siRNA24	2:169799658-169800259	5160	2.219
zma-b4r1-37612	Zea mays	4	siRNA24	2:169837131-169837870	8290	3.565
zma-b4r1-37613	Zea mays	4	siRNA24	2:169837960-169838307	1712	0.736
zma-b4r1-37614	Zea mays	4	OtherRNA	2:169840633-169840877	15478	6.655
zma-b4r1-37615	Zea mays	4	OtherRNA	2:169840959-169842330	125763	54.077
zma-b4r1-37616	Zea mays	4	siRNA24	2:169843318-169843409	435	0.187
zma-b4r1-37617	Zea mays	4	siRNA24	2:170011326-170011575	2510	1.079
zma-b4r1-37618	Zea mays	4	siRNA24	2:170013761-170013871	572	0.246
zma-b4r1-37619	Zea mays	4	OtherRNA	2:170014969-170015007	1040	0.447
zma-b4r1-37620	Zea mays	4	siRNA21	2:170016280-170016311	902	0.388
zma-b4r1-37621	Zea mays	4	siRNA24	2:170018673-170019231	7590	3.264
zma-b4r1-37622	Zea mays	4	siRNA24	2:170024290-170024434	461	0.198
zma-b4r1-37623	Zea mays	4	siRNA24	2:170095493-170095899	3075	1.322
zma-b4r1-37624	Zea mays	4	siRNA24	2:170141584-170142416	12519	5.383
zma-b4r1-37625	Zea mays	4	siRNA24	2:170147490-170147703	1493	0.642
zma-b4r1-37626	Zea mays	4	siRNA24	2:170203151-170203869	3847	1.654
zma-b4r1-37627	Zea mays	4	siRNA24	2:170207830-170207914	535	0.230
zma-b4r1-37628	Zea mays	4	siRNA24	2:170243904-170244638	2682	1.153
zma-b4r1-37629	Zea mays	4	siRNA24	2:170245054-170245506	1752	0.753
zma-b4r1-37630	Zea mays	4	siRNA24	2:170310296-170310328	585	0.252
zma-b4r1-37631	Zea mays	4	OtherRNA	2:170380573-170380993	713	0.307
zma-b4r1-37632	Zea mays	4	siRNA21	2:170383321-170383535	1417	0.609
zma-b4r1-37633	Zea mays	4	siRNA24	2:170384450-170385913	13135	5.648
zma-b4r1-37634	Zea mays	4	OtherRNA	2:170386775-170387306	4113	1.769
zma-b4r1-37635	Zea mays	4	OtherRNA	2:170389242-170389464	1715	0.737
zma-b4r1-37636	Zea mays	4	OtherRNA	2:170391324-170391474	1505	0.647
zma-b4r1-37637	Zea mays	4	siRNA24	2:170392332-170392366	501	0.215
zma-b4r1-37638	Zea mays	4	siRNA24	2:170392910-170392960	326	0.140
zma-b4r1-37639	Zea mays	4	siRNA24	2:170423660-170424836	4719	2.029
zma-b4r1-37641	Zea mays	4	siRNA24	2:170537722-170538117	1901	0.817
zma-b4r1-37642	Zea mays	4	siRNA24	2:170601164-170601571	4950	2.128
zma-b4r1-37643	Zea mays	4	siRNA24	2:170604400-170604866	3565	1.533
zma-b4r1-37644	Zea mays	4	siRNA24	2:170604916-170605298	842	0.362
zma-b4r1-37645	Zea mays	4	siRNA24	2:170605516-170606083	6161	2.649
zma-b4r1-37646	Zea mays	4	siRNA24	2:170612698-170613107	1659	0.713
zma-b4r1-37647	Zea mays	4	siRNA24	2:170636536-170637084	3698	1.590
zma-b4r1-37648	Zea mays	4	siRNA24	2:170641870-170642263	918	0.395
zma-b4r1-37649	Zea mays	4	siRNA24	2:170645392-170645929	4519	1.943
zma-b4r1-37650	Zea mays	4	siRNA24	2:170646087-170646899	3840	1.651
zma-b4r1-37651	Zea mays	4	siRNA24	2:170755665-170756225	2513	1.081
zma-b4r1-37652	Zea mays	4	siRNA24	2:170758907-170759028	914	0.393
zma-b4r1-37653	Zea mays	4	siRNA24	2:170842797-170843292	2065	0.888
zma-b4r1-37654	Zea mays	4	siRNA24	2:170850718-170851088	1858	0.799
zma-b4r1-37655	Zea mays	4	siRNA24	2:170852093-170852331	1450	0.623
zma-b4r1-37656	Zea mays	4	siRNA22	2:170856914-170857557	2521	1.084
zma-b4r1-37657	Zea mays	4	siRNA22	2:170857643-170857807	1306	0.562
zma-b4r1-37658	Zea mays	4	OtherRNA	2:170861862-170861997	1601	0.688
zma-b4r1-37659	Zea mays	4	OtherRNA	2:170864289-170864512	1658	0.713
zma-b4r1-37660	Zea mays	4	siRNA24	2:170958735-170959495	2166	0.931
zma-b4r1-37661	Zea mays	4	OtherRNA	2:170959585-170960009	1258	0.541
zma-b4r1-37662	Zea mays	4	OtherRNA	2:170961011-170961161	487	0.209
zma-b4r1-37663	Zea mays	4	OtherRNA	2:170961414-170961866	423	0.182
zma-b4r1-37664	Zea mays	4	siRNA24	2:170962418-170963137	3510	1.509
zma-b4r1-37665	Zea mays	4	siRNA24	2:170988131-170989097	5186	2.230
zma-b4r1-37666	Zea mays	4	siRNA24	2:170994909-170995040	483	0.208
zma-b4r1-37667	Zea mays	4	siRNA24	2:171058176-171058641	1749	0.752
zma-b4r1-37668	Zea mays	4	OtherRNA	2:171064028-171064380	836	0.359
zma-b4r1-37669	Zea mays	4	siRNA24	2:171064999-171065888	5050	2.171
zma-b4r1-37670	Zea mays	4	siRNA21	2:171084008-171084166	1187	0.510
zma-b4r1-37671	Zea mays	4	siRNA21	2:171084769-171084804	232	0.100
zma-b4r1-37672	Zea mays	4	siRNA21	2:171084983-171085016	345	0.148
zma-b4r1-37673	Zea mays	4	siRNA24	2:171115281-171115992	24260	10.432
zma-b4r1-37674	Zea mays	4	siRNA24	2:171124104-171124556	2571	1.105
zma-b4r1-37675	Zea mays	4	siRNA24	2:171129853-171129989	1171	0.504
zma-b4r1-37676	Zea mays	4	OtherRNA	2:171148864-171149115	122686	52.753
zma-b4r1-37677	Zea mays	4	siRNA24	2:171149702-171149943	1965	0.845
zma-b4r1-37678	Zea mays	4	siRNA24	2:171160683-171160815	337	0.145
zma-b4r1-37679	Zea mays	4	siRNA24	2:171326517-171326980	2403	1.033
zma-b4r1-37680	Zea mays	4	siRNA24	2:171327730-171327851	490	0.211
zma-b4r1-37681	Zea mays	4	siRNA24	2:171328234-171328785	3251	1.398
zma-b4r1-37682	Zea mays	4	siRNA24	2:171329350-171330452	7976	3.430
zma-b4r1-37683	Zea mays	4	siRNA24	2:171331173-171331803	3154	1.356
zma-b4r1-37684	Zea mays	4	siRNA24	2:171332201-171333119	4347	1.869
zma-b4r1-37685	Zea mays	4	siRNA24	2:171335436-171335747	1228	0.528
zma-b4r1-37686	Zea mays	4	siRNA24	2:171500493-171500877	2555	1.099
zma-b4r1-37687	Zea mays	4	siRNA24	2:171502634-171502802	511	0.220
zma-b4r1-37688	Zea mays	4	siRNA24	2:171503014-171503306	698	0.300
zma-b4r1-37689	Zea mays	4	siRNA24	2:171503502-171503656	354	0.152
zma-b4r1-37690	Zea mays	4	siRNA24	2:171536171-171536391	442	0.190
zma-b4r1-37691	Zea mays	4	siRNA24	2:171543861-171543915	158	0.068
zma-b4r1-37692	Zea mays	4	siRNA24	2:171543962-171544184	483	0.208
zma-b4r1-37693	Zea mays	4	siRNA24	2:171591805-171592011	341	0.147
zma-b4r1-37694	Zea mays	4	siRNA24	2:171592103-171592410	624	0.268
zma-b4r1-37695	Zea mays	4	siRNA24	2:171592763-171593171	2072	0.891
zma-b4r1-37696	Zea mays	4	siRNA24	2:171594957-171595186	2232	0.960
zma-b4r1-37697	Zea mays	4	siRNA24	2:171683278-171683593	985	0.424
zma-b4r1-37698	Zea mays	4	siRNA24	2:171685127-171685169	872	0.375
zma-b4r1-37699	Zea mays	4	siRNA24	2:171791451-171791714	820	0.353
zma-b4r1-37700	Zea mays	4	siRNA24	2:171792182-171792954	4112	1.768
zma-b4r1-37701	Zea mays	4	siRNA24	2:171794627-171795128	15471	6.652
zma-b4r1-37702	Zea mays	4	siRNA24	2:171798023-171798271	720	0.310
zma-b4r1-37703	Zea mays	4	siRNA24	2:171798383-171799040	1452	0.624
zma-b4r1-37704	Zea mays	4	siRNA24	2:171799213-171799461	1374	0.591
zma-b4r1-37705	Zea mays	4	siRNA24	2:171801213-171801729	1612	0.693
zma-b4r1-37706	Zea mays	4	siRNA24	2:171801762-171801966	884	0.380
zma-b4r1-37707	Zea mays	4	siRNA24	2:172031683-172031926	2499	1.075
zma-b4r1-37708	Zea mays	4	siRNA24	2:172032042-172032302	1279	0.550
zma-b4r1-37709	Zea mays	4	siRNA24	2:172036947-172037172	1299	0.559
zma-b4r1-37710	Zea mays	4	siRNA24	2:172064153-172064895	2189	0.941
zma-b4r1-37711	Zea mays	4	siRNA24	2:172067420-172067910	1507	0.648
zma-b4r1-37712	Zea mays	4	siRNA24	2:172068074-172068286	672	0.289
zma-b4r1-37713	Zea mays	4	siRNA24	2:172070348-172070580	1729	0.743
zma-b4r1-37714	Zea mays	4	siRNA24	2:172070942-172071545	2599	1.118
zma-b4r1-37715	Zea mays	4	siRNA24	2:172072758-172072844	134	0.058
zma-b4r1-37716	Zea mays	4	siRNA24	2:172075370-172075968	3046	1.310
zma-b4r1-37717	Zea mays	4	siRNA24	2:172161712-172162420	4024	1.730
zma-b4r1-37718	Zea mays	4	siRNA24	2:172162568-172163371	3065	1.318
zma-b4r1-37719	Zea mays	4	siRNA24	2:172164403-172164469	279	0.120
zma-b4r1-37720	Zea mays	4	siRNA24	2:172168757-172169577	5158	2.218
zma-b4r1-37721	Zea mays	4	OtherRNA	2:172203383-172203400	2855	1.228
zma-b4r1-37722	Zea mays	4	siRNA24	2:172236929-172237518	2219	0.954
zma-b4r1-37723	Zea mays	4	siRNA24	2:172249710-172250726	5645	2.427
zma-b4r1-37724	Zea mays	4	siRNA24	2:172251056-172252258	7081	3.045
zma-b4r1-37725	Zea mays	4	OtherRNA	2:172257461-172257633	1119	0.481
zma-b4r1-37726	Zea mays	4	OtherRNA	2:172306407-172306457	9749	4.192
zma-b4r1-37727	Zea mays	4	siRNA21	2:172348014-172348708	57188	24.590
zma-b4r1-37728	Zea mays	4	siRNA24	2:172349013-172349827	2832	1.218
zma-b4r1-37729	Zea mays	4	siRNA24	2:172414561-172414765	768	0.330
zma-b4r1-37730	Zea mays	4	siRNA24	2:172529677-172530169	2228	0.958
zma-b4r1-37731	Zea mays	4	siRNA24	2:172530541-172530610	597	0.257
zma-b4r1-37732	Zea mays	4	siRNA24	2:172533578-172534007	2776	1.194
zma-b4r1-37733	Zea mays	4	siRNA24	2:172541272-172541340	258	0.111
zma-b4r1-37734	Zea mays	4	siRNA24	2:172645959-172646396	1109	0.477
zma-b4r1-37735	Zea mays	4	siRNA24	2:172647822-172648228	1905	0.819
zma-b4r1-37736	Zea mays	4	siRNA24	2:172656119-172656555	893	0.384
zma-b4r1-37737	Zea mays	4	siRNA24	2:172687473-172688071	7080	3.044
zma-b4r1-37738	Zea mays	4	siRNA24	2:172697729-172697771	423	0.182
zma-b4r1-37739	Zea mays	4	OtherRNA	2:172771541-172771560	2392	1.029
zma-b4r1-37740	Zea mays	4	siRNA24	2:172786058-172786656	1441	0.620
zma-b4r1-37741	Zea mays	4	siRNA24	2:172787401-172788387	3220	1.385
zma-b4r1-37742	Zea mays	4	siRNA24	2:172800867-172801859	9276	3.989
zma-b4r1-37743	Zea mays	4	siRNA24	2:172805376-172805724	634	0.273
zma-b4r1-37744	Zea mays	4	siRNA24	2:172806089-172806140	167	0.072
zma-b4r1-37745	Zea mays	4	siRNA24	2:172844693-172845001	6995	3.008
zma-b4r1-37746	Zea mays	4	siRNA24	2:172845452-172846076	3164	1.360
zma-b4r1-37747	Zea mays	4	siRNA24	2:172884256-172884503	968	0.416
zma-b4r1-37748	Zea mays	4	siRNA22	2:172963366-172963454	107	0.046
zma-b4r1-37749	Zea mays	4	siRNA24	2:173003399-173003427	164	0.071
zma-b4r1-37750	Zea mays	4	siRNA22	2:173003563-173003605	825	0.355
zma-b4r1-37751	Zea mays	4	siRNA24	2:173012644-173012784	1067	0.459
zma-b4r1-37752	Zea mays	4	siRNA24	2:173013661-173014124	1255	0.540
zma-b4r1-37753	Zea mays	4	siRNA24	2:173014964-173015086	414	0.178
zma-b4r1-37754	Zea mays	4	siRNA24	2:173016318-173016895	4699	2.021
zma-b4r1-37755	Zea mays	4	siRNA24	2:173044631-173044912	638	0.274
zma-b4r1-37756	Zea mays	4	siRNA24	2:173051302-173051698	1390	0.598
zma-b4r1-37757	Zea mays	4	siRNA24	2:173053043-173053166	1219	0.524
zma-b4r1-37758	Zea mays	4	siRNA24	2:173053236-173053259	50	0.021
zma-b4r1-37759	Zea mays	4	siRNA24	2:173053420-173054047	1404	0.604
zma-b4r1-37760	Zea mays	4	siRNA24	2:173112207-173112478	1073	0.461
zma-b4r1-37761	Zea mays	4	siRNA24	2:173112977-173113384	1338	0.575
zma-b4r1-37762	Zea mays	4	siRNA24	2:173114978-173115110	414	0.178
zma-b4r1-37763	Zea mays	4	siRNA24	2:173160466-173160847	1087	0.467
zma-b4r1-37764	Zea mays	4	siRNA24	2:173162017-173162672	17051	7.332
zma-b4r1-37765	Zea mays	4	siRNA24	2:173168602-173168842	1601	0.688
zma-b4r1-37766	Zea mays	4	siRNA24	2:173238040-173238660	11057	4.754
zma-b4r1-37767	Zea mays	4	siRNA24	2:173239629-173239996	1839	0.791
zma-b4r1-37768	Zea mays	4	OtherRNA	2:173246700-173246721	106	0.046
zma-b4r1-37769	Zea mays	4	siRNA24	2:173246769-173246998	729	0.313
zma-b4r1-37770	Zea mays	4	siRNA24	2:173248675-173248814	1188	0.511
zma-b4r1-37771	Zea mays	4	siRNA24	2:173264594-173265310	2198	0.945
zma-b4r1-37772	Zea mays	4	siRNA24	2:173265835-173266565	2008	0.863
zma-b4r1-37773	Zea mays	4	siRNA24	2:173268804-173269128	12958	5.572
zma-b4r1-37774	Zea mays	4	siRNA24	2:173270174-173271005	7442	3.200
zma-b4r1-37775	Zea mays	4	siRNA24	2:173353538-173353896	2069	0.890
zma-b4r1-37776	Zea mays	4	siRNA24	2:173354241-173354442	734	0.316
zma-b4r1-37777	Zea mays	4	siRNA24	2:173355389-173356210	6189	2.661
zma-b4r1-37778	Zea mays	4	siRNA24	2:173365148-173365638	12214	5.252
zma-b4r1-37779	Zea mays	4	siRNA24	2:173366241-173366567	964	0.415
zma-b4r1-37780	Zea mays	4	siRNA24	2:173373506-173373919	1407	0.605
zma-b4r1-37781	Zea mays	4	siRNA24	2:173375797-173376252	6629	2.850
zma-b4r1-37782	Zea mays	4	OtherRNA	2:173379026-173379748	3367	1.448
zma-b4r1-37783	Zea mays	4	OtherRNA	2:173381121-173382424	3654	1.571
zma-b4r1-37784	Zea mays	4	siRNA24	2:173383094-173383672	2902	1.248
zma-b4r1-37785	Zea mays	4	siRNA24	2:173439547-173440856	11457	4.926
zma-b4r1-37786	Zea mays	4	siRNA24	2:173441984-173443217	7862	3.381
zma-b4r1-37787	Zea mays	4	siRNA24	2:173443309-173443646	1107	0.476
zma-b4r1-37788	Zea mays	4	siRNA24	2:173515091-173516032	5776	2.484
zma-b4r1-37789	Zea mays	4	siRNA24	2:173525008-173525116	555	0.239
zma-b4r1-37790	Zea mays	4	siRNA24	2:173581703-173582031	2590	1.114
zma-b4r1-37791	Zea mays	4	siRNA24	2:173591433-173592039	6921	2.976
zma-b4r1-37792	Zea mays	4	siRNA24	2:173594438-173594742	3121	1.342
zma-b4r1-37793	Zea mays	4	siRNA24	2:173611222-173611912	6347	2.729
zma-b4r1-37794	Zea mays	4	OtherRNA	2:173612023-173613592	3541	1.523
zma-b4r1-37795	Zea mays	4	OtherRNA	2:173613626-173614034	906	0.390
zma-b4r1-37796	Zea mays	4	siRNA24	2:173614364-173615220	3421	1.471
zma-b4r1-37797	Zea mays	4	siRNA24	2:173639194-173639559	1207	0.519
zma-b4r1-37798	Zea mays	4	siRNA21	2:173662704-173662835	505	0.217
zma-b4r1-37799	Zea mays	4	siRNA24	2:173708523-173709127	1648	0.709
zma-b4r1-37800	Zea mays	4	siRNA24	2:173709420-173709973	9884	4.250
zma-b4r1-37801	Zea mays	4	siRNA24	2:173717330-173717996	3277	1.409
zma-b4r1-37802	Zea mays	4	siRNA24	2:173718306-173718810	5132	2.207
zma-b4r1-37803	Zea mays	4	siRNA24	2:173719435-173719697	2687	1.155
zma-b4r1-37804	Zea mays	4	siRNA24	2:173719884-173720544	1940	0.834
zma-b4r1-37805	Zea mays	4	siRNA24	2:173736018-173736068	148	0.064
zma-b4r1-37806	Zea mays	4	siRNA24	2:173736933-173737206	2819	1.212
zma-b4r1-37807	Zea mays	4	OtherRNA	2:173760845-173760937	999	0.430
zma-b4r1-37808	Zea mays	4	siRNA24	2:173793496-173793676	4848	2.085
zma-b4r1-37809	Zea mays	4	siRNA24	2:173807968-173808322	1878	0.808
zma-b4r1-37810	Zea mays	4	OtherRNA	2:173881791-173882768	2574	1.107
zma-b4r1-37811	Zea mays	4	OtherRNA	2:173882857-173882927	466	0.200
zma-b4r1-37812	Zea mays	4	OtherRNA	2:173883514-173884430	2308	0.992
zma-b4r1-37813	Zea mays	4	OtherRNA	2:173886246-173886451	861	0.370
zma-b4r1-37814	Zea mays	4	siRNA24	2:173887895-173888283	1728	0.743
zma-b4r1-37815	Zea mays	4	siRNA24	2:173888689-173888806	625	0.269
zma-b4r1-37816	Zea mays	4	siRNA24	2:173914616-173914766	723	0.311
zma-b4r1-37817	Zea mays	4	siRNA24	2:173914878-173915231	1385	0.596
zma-b4r1-37818	Zea mays	4	siRNA24	2:173916730-173916931	639	0.275
zma-b4r1-37819	Zea mays	4	siRNA24	2:173917157-173918227	6006	2.583
zma-b4r1-37820	Zea mays	4	siRNA24	2:173920044-173920191	398	0.171
zma-b4r1-37821	Zea mays	4	siRNA24	2:173962789-173963402	6093	2.620
zma-b4r1-37822	Zea mays	4	siRNA24	2:173964222-173964392	1308	0.562
zma-b4r1-37823	Zea mays	4	siRNA24	2:173967671-173968257	4074	1.752
zma-b4r1-37824	Zea mays	4	siRNA24	2:174021525-174022079	3551	1.527
zma-b4r1-37825	Zea mays	4	siRNA24	2:174027881-174028373	5263	2.263
zma-b4r1-37826	Zea mays	4	siRNA24	2:174028607-174029230	3304	1.421
zma-b4r1-37827	Zea mays	4	siRNA24	2:174132493-174133048	1728	0.743
zma-b4r1-37828	Zea mays	4	siRNA24	2:174133660-174134181	6335	2.724
zma-b4r1-37829	Zea mays	4	siRNA24	2:174134322-174134539	860	0.370
zma-b4r1-37830	Zea mays	4	siRNA24	2:174135405-174135766	2676	1.151
zma-b4r1-37831	Zea mays	4	siRNA24	2:174137623-174138393	5913	2.543
zma-b4r1-37832	Zea mays	4	siRNA24	2:174138444-174138823	2939	1.264
zma-b4r1-37833	Zea mays	4	siRNA24	2:174139606-174139921	4714	2.027
zma-b4r1-37834	Zea mays	4	siRNA24	2:174164451-174164798	1614	0.694
zma-b4r1-37835	Zea mays	4	siRNA24	2:174187796-174188182	6691	2.877
zma-b4r1-37836	Zea mays	4	siRNA24	2:174191530-174191934	1804	0.776
zma-b4r1-37837	Zea mays	4	siRNA24	2:174222701-174222744	400	0.172
zma-b4r1-37838	Zea mays	4	siRNA24	2:174223721-174224321	7349	3.160
zma-b4r1-37839	Zea mays	4	siRNA24	2:174224852-174225209	3366	1.447
zma-b4r1-37840	Zea mays	4	siRNA24	2:174318681-174318800	646	0.278
zma-b4r1-37841	Zea mays	4	OtherRNA	2:174319851-174320052	8047	3.460
zma-b4r1-37842	Zea mays	4	siRNA24	2:174325331-174325872	7087	3.047
zma-b4r1-37843	Zea mays	4	siRNA24	2:174341038-174341629	2312	0.994
zma-b4r1-37844	Zea mays	4	siRNA24	2:174343413-174343524	664	0.286
zma-b4r1-37845	Zea mays	4	siRNA21	2:174362998-174363330	9114	3.919
zma-b4r1-37846	Zea mays	4	siRNA24	2:174373448-174373721	4008	1.723
zma-b4r1-37847	Zea mays	4	OtherRNA	2:174388354-174389907	7810	3.358
zma-b4r1-37848	Zea mays	4	OtherRNA	2:174389967-174390467	1824	0.784
zma-b4r1-37849	Zea mays	4	siRNA24	2:174390604-174391391	8185	3.519
zma-b4r1-37850	Zea mays	4	siRNA24	2:174408922-174409545	9180	3.947
zma-b4r1-37851	Zea mays	4	siRNA24	2:174477784-174477999	1308	0.562
zma-b4r1-37852	Zea mays	4	siRNA24	2:174493209-174493880	7276	3.129
zma-b4r1-37853	Zea mays	4	siRNA24	2:174563131-174563830	5373	2.310
zma-b4r1-37854	Zea mays	4	siRNA24	2:174564710-174565449	1618	0.696
zma-b4r1-37855	Zea mays	4	siRNA24	2:174575255-174576104	5918	2.545
zma-b4r1-37856	Zea mays	4	siRNA24	2:174576539-174577132	3439	1.479
zma-b4r1-37857	Zea mays	4	siRNA24	2:174588016-174588160	717	0.308
zma-b4r1-37858	Zea mays	4	siRNA24	2:174588583-174588965	3209	1.380
zma-b4r1-37859	Zea mays	4	OtherRNA	2:174592777-174592887	3685	1.585
zma-b4r1-37860	Zea mays	4	siRNA24	2:174596313-174596458	883	0.380
zma-b4r1-37861	Zea mays	4	siRNA24	2:174614450-174615090	1254	0.539
zma-b4r1-37862	Zea mays	4	siRNA24	2:174615400-174615785	2527	1.087
zma-b4r1-37863	Zea mays	4	siRNA24	2:174652080-174652119	91	0.039
zma-b4r1-37864	Zea mays	4	siRNA24	2:174667377-174668034	4020	1.729
zma-b4r1-37865	Zea mays	4	siRNA24	2:174760068-174760685	3623	1.558
zma-b4r1-37866	Zea mays	4	siRNA24	2:174761259-174762725	5415	2.328
zma-b4r1-37867	Zea mays	4	siRNA24	2:174825025-174825614	4565	1.963
zma-b4r1-37868	Zea mays	4	OtherRNA	2:174826041-174828355	11534	4.959
zma-b4r1-37869	Zea mays	4	siRNA24	2:174862935-174863541	1173	0.504
zma-b4r1-37870	Zea mays	4	siRNA24	2:174864344-174865878	13973	6.008
zma-b4r1-37871	Zea mays	4	siRNA24	2:174866543-174866995	1005	0.432
zma-b4r1-37872	Zea mays	4	siRNA24	2:174869573-174869848	3108	1.336
zma-b4r1-37873	Zea mays	4	OtherRNA	2:174870161-174870879	1212	0.521
zma-b4r1-37874	Zea mays	4	siRNA24	2:174870916-174871183	4018	1.728
zma-b4r1-37875	Zea mays	4	siRNA24	2:174873227-174874108	1444	0.621
zma-b4r1-37876	Zea mays	4	siRNA24	2:174937339-174937594	3033	1.304
zma-b4r1-37877	Zea mays	4	siRNA24	2:174937861-174937988	693	0.298
zma-b4r1-37878	Zea mays	4	siRNA24	2:174941775-174941977	552	0.237
zma-b4r1-37879	Zea mays	4	siRNA24	2:174942220-174942904	3179	1.367
zma-b4r1-37880	Zea mays	4	siRNA24	2:174980845-174981653	4462	1.919
zma-b4r1-37881	Zea mays	4	OtherRNA	2:174981948-174982222	905	0.389
zma-b4r1-37882	Zea mays	4	OtherRNA	2:174982316-174982398	2436	1.047
zma-b4r1-37883	Zea mays	4	OtherRNA	2:174983479-174983570	1918	0.825
zma-b4r1-37884	Zea mays	4	OtherRNA	2:174983968-174984998	9575	4.117
zma-b4r1-37885	Zea mays	4	OtherRNA	2:174985601-174985802	1732	0.745
zma-b4r1-37886	Zea mays	4	siRNA24	2:174986031-174986367	9682	4.163
zma-b4r1-37887	Zea mays	4	siRNA24	2:174986452-174986671	1533	0.659
zma-b4r1-37888	Zea mays	4	siRNA24	2:175013346-175013499	570	0.245
zma-b4r1-37889	Zea mays	4	siRNA24	2:175017800-175018270	9312	4.004
zma-b4r1-37890	Zea mays	4	siRNA24	2:175094064-175094311	874	0.376
zma-b4r1-37891	Zea mays	4	siRNA24	2:175094444-175094995	4161	1.789
zma-b4r1-37892	Zea mays	4	OtherRNA	2:175100228-175100248	2081	0.895
zma-b4r1-37893	Zea mays	4	siRNA24	2:175119030-175119555	2280	0.980
zma-b4r1-37894	Zea mays	4	siRNA24	2:175155025-175155497	1641	0.706
zma-b4r1-37895	Zea mays	4	OtherRNA	2:175155953-175157119	14926	6.418
zma-b4r1-37896	Zea mays	4	siRNA24	2:175163703-175163961	787	0.338
zma-b4r1-37897	Zea mays	4	OtherRNA	2:175164167-175165440	39671	17.058
zma-b4r1-37898	Zea mays	4	OtherRNA	2:175171359-175171506	2797223	1202.772
zma-b4r1-37899	Zea mays	4	siRNA24	2:175172150-175172755	2021	0.869
zma-b4r1-37900	Zea mays	4	siRNA24	2:175201257-175201612	564	0.243
zma-b4r1-37901	Zea mays	4	siRNA24	2:175201751-175202082	1340	0.576
zma-b4r1-37902	Zea mays	4	siRNA24	2:175267271-175267977	2389	1.027
zma-b4r1-37903	Zea mays	4	siRNA24	2:175270350-175271190	2799	1.204
zma-b4r1-37904	Zea mays	4	siRNA24	2:175328213-175328736	2444	1.051
zma-b4r1-37905	Zea mays	4	siRNA24	2:175329366-175329600	598	0.257
zma-b4r1-37906	Zea mays	4	siRNA24	2:175329838-175330851	2979	1.281
zma-b4r1-37907	Zea mays	4	siRNA24	2:175334814-175335189	1725	0.742
zma-b4r1-37908	Zea mays	4	siRNA24	2:175336294-175336761	1434	0.617
zma-b4r1-37909	Zea mays	4	siRNA24	2:175337191-175337493	1216	0.523
zma-b4r1-37910	Zea mays	4	siRNA24	2:175338805-175339291	4537	1.951
zma-b4r1-37911	Zea mays	4	siRNA24	2:175339466-175340680	6763	2.908
zma-b4r1-37912	Zea mays	4	siRNA24	2:175346816-175347547	4594	1.975
zma-b4r1-37913	Zea mays	4	siRNA24	2:175349384-175349616	2196	0.944
zma-b4r1-37914	Zea mays	4	siRNA24	2:175351366-175352099	3066	1.318
zma-b4r1-37915	Zea mays	4	siRNA24	2:175374120-175374490	1104	0.475
zma-b4r1-37916	Zea mays	4	siRNA24	2:175374761-175375226	6223	2.676
zma-b4r1-37917	Zea mays	4	siRNA24	2:175378261-175379002	2268	0.975
zma-b4r1-37918	Zea mays	4	siRNA24	2:175394253-175394570	2541	1.093
zma-b4r1-37919	Zea mays	4	siRNA24	2:175402624-175402855	450	0.193
zma-b4r1-37920	Zea mays	4	siRNA24	2:175402905-175403231	712	0.306
zma-b4r1-37921	Zea mays	4	siRNA24	2:175475296-175475587	497	0.214
zma-b4r1-37922	Zea mays	4	siRNA24	2:175505765-175506048	9260	3.982
zma-b4r1-37923	Zea mays	4	siRNA24	2:175573175-175573530	687	0.295
zma-b4r1-37924	Zea mays	4	siRNA24	2:175575301-175575985	2687	1.155
zma-b4r1-37925	Zea mays	4	siRNA24	2:175584065-175584584	3124	1.343
zma-b4r1-37926	Zea mays	4	siRNA24	2:175584625-175585015	1822	0.783
zma-b4r1-37927	Zea mays	4	siRNA24	2:175592242-175592273	283	0.122
zma-b4r1-37928	Zea mays	4	OtherRNA	2:175598349-175598600	61203	26.317
zma-b4r1-37929	Zea mays	4	OtherRNA	2:175603288-175604252	1175	0.505
zma-b4r1-37930	Zea mays	4	siRNA24	2:175605586-175606668	11160	4.799
zma-b4r1-37931	Zea mays	4	siRNA24	2:175606929-175607110	787	0.338
zma-b4r1-37932	Zea mays	4	siRNA24	2:175612825-175613668	24770	10.651
zma-b4r1-37933	Zea mays	4	siRNA24	2:175632625-175633029	1923	0.827
zma-b4r1-37934	Zea mays	4	siRNA24	2:175651300-175651509	467	0.201
zma-b4r1-37935	Zea mays	4	siRNA24	2:175793894-175793942	65	0.028
zma-b4r1-37936	Zea mays	4	siRNA24	2:175794018-175794268	600	0.258
zma-b4r1-37937	Zea mays	4	siRNA24	2:175794531-175795097	3109	1.337
zma-b4r1-37938	Zea mays	4	OtherRNA	2:175801907-175802083	961	0.413
zma-b4r1-37939	Zea mays	4	siRNA24	2:175826061-175826480	2601	1.118
zma-b4r1-37940	Zea mays	4	siRNA21	2:175881554-175883049	51845	22.293
zma-b4r1-37941	Zea mays	4	siRNA24	2:175884383-175884776	1791	0.770
zma-b4r1-37942	Zea mays	4	siRNA24	2:175885431-175885900	1546	0.665
zma-b4r1-37943	Zea mays	4	siRNA24	2:175964817-175964937	421	0.181
zma-b4r1-37944	Zea mays	4	siRNA24	2:175965029-175965319	1285	0.553
zma-b4r1-37945	Zea mays	4	siRNA24	2:175965754-175966837	5364	2.306
zma-b4r1-37946	Zea mays	4	siRNA24	2:175976886-175977520	1479	0.636
zma-b4r1-37947	Zea mays	4	siRNA24	2:175999110-175999492	2194	0.943
zma-b4r1-37948	Zea mays	4	siRNA24	2:176004353-176004654	543	0.233
zma-b4r1-37949	Zea mays	4	siRNA24	2:176006276-176007119	8601	3.698
zma-b4r1-37950	Zea mays	4	OtherRNA	2:176233107-176233633	689	0.296
zma-b4r1-37951	Zea mays	4	siRNA24	2:176331093-176331257	556	0.239
zma-b4r1-37952	Zea mays	4	siRNA24	2:176332177-176333123	8300	3.569
zma-b4r1-37953	Zea mays	4	siRNA24	2:176340179-176340363	433	0.186
zma-b4r1-37954	Zea mays	4	OtherRNA	2:176477418-176477505	2517	1.082
zma-b4r1-37955	Zea mays	4	siRNA24	2:176553075-176553183	1316	0.566
zma-b4r1-37956	Zea mays	4	siRNA24	2:176561936-176562169	921	0.396
zma-b4r1-37957	Zea mays	4	siRNA24	2:176562425-176562919	12476	5.365
zma-b4r1-37958	Zea mays	4	siRNA24	2:176563806-176563889	478	0.206
zma-b4r1-37959	Zea mays	4	siRNA24	2:176572192-176572405	585	0.252
zma-b4r1-37960	Zea mays	4	siRNA24	2:176644513-176645120	6373	2.740
zma-b4r1-37961	Zea mays	4	siRNA24	2:176662268-176662747	1233	0.530
zma-b4r1-37962	Zea mays	4	siRNA24	2:176716776-176716953	954	0.410
zma-b4r1-37963	Zea mays	4	siRNA24	2:176745133-176745808	2409	1.036
zma-b4r1-37964	Zea mays	4	siRNA24	2:176746728-176747828	9270	3.986
zma-b4r1-37965	Zea mays	4	siRNA24	2:176790212-176790813	3569	1.535
zma-b4r1-37966	Zea mays	4	siRNA24	2:176791767-176792014	13539	5.822
zma-b4r1-37968	Zea mays	4	siRNA24	2:176792131-176792332	739	0.318
zma-b4r1-37969	Zea mays	4	OtherRNA	2:176903720-176904065	27816	11.961
zma-b4r1-37970	Zea mays	4	OtherRNA	2:176904482-176904770	11251	4.838
zma-b4r1-37971	Zea mays	4	OtherRNA	2:176905050-176905315	6543	2.813
zma-b4r1-37972	Zea mays	4	OtherRNA	2:176907194-176907677	4188	1.801
zma-b4r1-37973	Zea mays	4	OtherRNA	2:176907866-176908494	7624	3.278
zma-b4r1-37974	Zea mays	4	OtherRNA	2:176908586-176908648	424	0.182
zma-b4r1-37975	Zea mays	4	OtherRNA	2:176908752-176909471	4169	1.793
zma-b4r1-37976	Zea mays	4	OtherRNA	2:176909559-176909689	1484	0.638
zma-b4r1-37977	Zea mays	4	OtherRNA	2:176910130-176910343	2102	0.904
zma-b4r1-37978	Zea mays	4	OtherRNA	2:176910579-176910705	695	0.299
zma-b4r1-37979	Zea mays	4	OtherRNA	2:176910903-176911067	1368	0.588
zma-b4r1-37980	Zea mays	4	OtherRNA	2:176911315-176911702	4783	2.057
zma-b4r1-37981	Zea mays	4	OtherRNA	2:176911831-176912129	2501	1.075
zma-b4r1-37982	Zea mays	4	OtherRNA	2:176912848-176913865	32135	13.818
zma-b4r1-37983	Zea mays	4	OtherRNA	2:176914090-176914230	530	0.228
zma-b4r1-37984	Zea mays	4	OtherRNA	2:176914299-176914582	18388	7.907
zma-b4r1-37985	Zea mays	4	OtherRNA	2:176914693-176915093	5752	2.473
zma-b4r1-37986	Zea mays	4	OtherRNA	2:176915423-176916233	242087	104.094
zma-b4r1-37987	Zea mays	4	OtherRNA	2:176916552-176916837	2638	1.134
zma-b4r1-37988	Zea mays	4	OtherRNA	2:176922150-176922325	2569	1.105
zma-b4r1-37989	Zea mays	4	siRNA22	2:176952858-176953027	695	0.299
zma-b4r1-37990	Zea mays	4	siRNA22	2:176953362-176953530	382	0.164
zma-b4r1-37991	Zea mays	4	siRNA22	2:176954086-176954171	559	0.240
zma-b4r1-37992	Zea mays	4	siRNA24	2:176989530-176989761	683	0.294
zma-b4r1-37993	Zea mays	4	siRNA24	2:176999430-176999967	4227	1.818
zma-b4r1-37994	Zea mays	4	siRNA24	2:177059917-177060349	1767	0.760
zma-b4r1-37995	Zea mays	4	siRNA24	2:177060693-177061094	3179	1.367
zma-b4r1-37996	Zea mays	4	siRNA24	2:177072320-177072670	1278	0.550
zma-b4r1-37997	Zea mays	4	siRNA24	2:177092991-177093092	373	0.160
zma-b4r1-37998	Zea mays	4	siRNA22	2:177159180-177159464	947	0.407
zma-b4r1-37999	Zea mays	4	siRNA22	2:177159900-177160136	784	0.337
zma-b4r1-38000	Zea mays	4	siRNA24	2:177222069-177222473	3135	1.348
zma-b4r1-38001	Zea mays	4	siRNA24	2:177240288-177240431	304	0.131
zma-b4r1-38002	Zea mays	4	siRNA24	2:177285385-177285554	822	0.353
zma-b4r1-38003	Zea mays	4	siRNA24	2:177306501-177307282	2626	1.129
zma-b4r1-38004	Zea mays	4	siRNA24	2:177345159-177345271	197	0.085
zma-b4r1-38005	Zea mays	4	siRNA24	2:177345552-177345832	884	0.380
zma-b4r1-38006	Zea mays	4	siRNA24	2:177348560-177349417	2577	1.108
zma-b4r1-38007	Zea mays	4	siRNA24	2:177356108-177357346	5484	2.358
zma-b4r1-38008	Zea mays	4	siRNA24	2:177357424-177357454	76	0.033
zma-b4r1-38009	Zea mays	4	siRNA24	2:177358241-177359202	29176	12.545
zma-b4r1-38011	Zea mays	4	siRNA24	2:177361459-177362208	1192	0.513
zma-b4r1-38012	Zea mays	4	siRNA24	2:177363034-177364203	2357	1.013
zma-b4r1-38013	Zea mays	4	siRNA24	2:177364856-177365299	1433	0.616
zma-b4r1-38014	Zea mays	4	siRNA22	2:177366070-177366240	480	0.206
zma-b4r1-38015	Zea mays	4	siRNA22	2:177366313-177366516	1839	0.791
zma-b4r1-38016	Zea mays	4	siRNA24	2:177405193-177405216	293	0.126
zma-b4r1-38017	Zea mays	4	siRNA24	2:177407065-177407391	2148	0.924
zma-b4r1-38018	Zea mays	4	siRNA24	2:177438921-177439624	1975	0.849
zma-b4r1-38019	Zea mays	4	siRNA24	2:177441956-177442483	7573	3.256
zma-b4r1-38020	Zea mays	4	OtherRNA	2:177452520-177452609	192	0.083
zma-b4r1-38021	Zea mays	4	siRNA24	2:177520404-177520809	969	0.417
zma-b4r1-38022	Zea mays	4	siRNA24	2:177525193-177525501	1538	0.661
zma-b4r1-38023	Zea mays	4	siRNA24	2:177580111-177580383	1955	0.841
zma-b4r1-38024	Zea mays	4	siRNA24	2:177622400-177623386	4779	2.055
zma-b4r1-38025	Zea mays	4	siRNA24	2:177624115-177624408	518	0.223
zma-b4r1-38026	Zea mays	4	siRNA24	2:177624671-177624698	179	0.077
zma-b4r1-38027	Zea mays	4	siRNA24	2:177645050-177645909	3832	1.648
zma-b4r1-38028	Zea mays	4	siRNA21	2:177647912-177648153	1366	0.587
zma-b4r1-38029	Zea mays	4	siRNA21	2:177653541-177653922	4846	2.084
zma-b4r1-38030	Zea mays	4	siRNA24	2:177661229-177662189	3156	1.357
zma-b4r1-38031	Zea mays	4	siRNA24	2:177665088-177665548	5658	2.433
zma-b4r1-38032	Zea mays	4	siRNA24	2:177676020-177676858	12324	5.299
zma-b4r1-38033	Zea mays	4	siRNA24	2:177677103-177677348	1431	0.615
zma-b4r1-38034	Zea mays	4	siRNA24	2:177678539-177678765	1963	0.844
zma-b4r1-38035	Zea mays	4	siRNA24	2:177679085-177679940	5699	2.451
zma-b4r1-38036	Zea mays	4	siRNA24	2:177690581-177691164	4521	1.944
zma-b4r1-38037	Zea mays	4	siRNA24	2:177712292-177712701	905	0.389
zma-b4r1-38038	Zea mays	4	siRNA24	2:177713745-177714263	1970	0.847
zma-b4r1-38039	Zea mays	4	siRNA24	2:177748946-177749695	5943	2.555
zma-b4r1-38040	Zea mays	4	siRNA24	2:177761377-177761748	1429	0.614
zma-b4r1-38041	Zea mays	4	OtherRNA	2:177982730-177982747	886	0.381
zma-b4r1-38042	Zea mays	4	OtherRNA	2:177983559-177984003	4240	1.823
zma-b4r1-38043	Zea mays	4	siRNA24	2:178017935-178018067	157	0.068
zma-b4r1-38044	Zea mays	4	siRNA24	2:178057525-178057984	1755	0.755
zma-b4r1-38045	Zea mays	4	siRNA24	2:178095815-178096167	1055	0.454
zma-b4r1-38046	Zea mays	4	siRNA24	2:178100942-178101463	1585	0.682
zma-b4r1-38047	Zea mays	4	siRNA24	2:178101576-178102259	3294	1.416
zma-b4r1-38048	Zea mays	4	siRNA24	2:178129617-178130158	2331	1.002
zma-b4r1-38049	Zea mays	4	siRNA24	2:178130272-178130694	7840	3.371
zma-b4r1-38050	Zea mays	4	OtherRNA	2:178134291-178134979	785	0.338
zma-b4r1-38051	Zea mays	4	siRNA24	2:178135248-178136053	3219	1.384
zma-b4r1-38052	Zea mays	4	siRNA24	2:178140630-178141406	3218	1.384
zma-b4r1-38053	Zea mays	4	siRNA24	2:178206451-178206763	2042	0.878
zma-b4r1-38054	Zea mays	4	siRNA24	2:178207200-178208000	4745	2.040
zma-b4r1-38055	Zea mays	4	siRNA24	2:178260180-178260419	2173	0.934
zma-b4r1-38056	Zea mays	4	siRNA24	2:178261005-178261242	882	0.379
zma-b4r1-38057	Zea mays	4	siRNA24	2:178271606-178271689	554	0.238
zma-b4r1-38058	Zea mays	4	siRNA24	2:178275330-178275699	2718	1.169
zma-b4r1-38059	Zea mays	4	siRNA24	2:178276825-178276909	513	0.221
zma-b4r1-38060	Zea mays	4	siRNA24	2:178298069-178298668	1942	0.835
zma-b4r1-38061	Zea mays	4	siRNA24	2:178303736-178304787	14826	6.375
zma-b4r1-38062	Zea mays	4	siRNA24	2:178305629-178306353	3888	1.672
zma-b4r1-38063	Zea mays	4	siRNA24	2:178329670-178329895	562	0.242
zma-b4r1-38064	Zea mays	4	siRNA24	2:178353503-178354070	3460	1.488
zma-b4r1-38065	Zea mays	4	OtherRNA	2:178354551-178354643	4477	1.925
zma-b4r1-38066	Zea mays	4	siRNA24	2:178367270-178367665	6395	2.750
zma-b4r1-38067	Zea mays	4	OtherRNA	2:178368026-178368120	4463	1.919
zma-b4r1-38068	Zea mays	4	siRNA24	2:178390682-178391223	3858	1.659
zma-b4r1-38069	Zea mays	4	siRNA24	2:178391395-178391758	2803	1.205
zma-b4r1-38070	Zea mays	4	siRNA24	2:178391838-178392361	2083	0.896
zma-b4r1-38071	Zea mays	4	siRNA24	2:178418328-178418760	969	0.417
zma-b4r1-38072	Zea mays	4	siRNA24	2:178425155-178425596	997	0.429
zma-b4r1-38073	Zea mays	4	siRNA24	2:178428028-178428244	985	0.424
zma-b4r1-38074	Zea mays	4	OtherRNA	2:178430379-178430742	486	0.209
zma-b4r1-38075	Zea mays	4	OtherRNA	2:178430861-178431111	1431	0.615
zma-b4r1-38076	Zea mays	4	siRNA24	2:178436538-178436756	1007	0.433
zma-b4r1-38077	Zea mays	4	siRNA24	2:178438245-178438339	165	0.071
zma-b4r1-38078	Zea mays	4	siRNA24	2:178443096-178443386	1068	0.459
zma-b4r1-38079	Zea mays	4	siRNA24	2:178444280-178444733	8188	3.521
zma-b4r1-38080	Zea mays	4	siRNA24	2:178464560-178465046	2968	1.276
zma-b4r1-38081	Zea mays	4	siRNA24	2:178467692-178468392	3920	1.686
zma-b4r1-38082	Zea mays	4	siRNA24	2:178493581-178493921	1776	0.764
zma-b4r1-38083	Zea mays	4	siRNA24	2:178507128-178507207	490	0.211
zma-b4r1-38084	Zea mays	4	siRNA24	2:178515427-178516045	2640	1.135
zma-b4r1-38085	Zea mays	4	OtherRNA	2:178519376-178519394	465	0.200
zma-b4r1-38086	Zea mays	4	siRNA22	2:178545607-178545650	1415	0.608
zma-b4r1-38087	Zea mays	4	siRNA24	2:178601169-178601358	574	0.247
zma-b4r1-38088	Zea mays	4	siRNA24	2:178601762-178602237	8276	3.559
zma-b4r1-38089	Zea mays	4	OtherRNA	2:178610217-178610235	350	0.150
zma-b4r1-38090	Zea mays	4	siRNA21	2:178619916-178620270	1974	0.849
zma-b4r1-38091	Zea mays	4	siRNA24	2:178624612-178624930	2537	1.091
zma-b4r1-38092	Zea mays	4	siRNA24	2:178628915-178629232	648	0.279
zma-b4r1-38093	Zea mays	4	siRNA24	2:178662817-178663100	576	0.248
zma-b4r1-38094	Zea mays	4	siRNA24	2:178678259-178678922	6960	2.993
zma-b4r1-38095	Zea mays	4	siRNA24	2:178680401-178680794	2888	1.242
zma-b4r1-38096	Zea mays	4	siRNA24	2:178681257-178681958	7779	3.345
zma-b4r1-38097	Zea mays	4	siRNA24	2:178769982-178770086	927	0.399
zma-b4r1-38098	Zea mays	4	siRNA24	2:178771021-178771692	3776	1.624
zma-b4r1-38099	Zea mays	4	siRNA24	2:178772311-178772708	2098	0.902
zma-b4r1-38100	Zea mays	4	siRNA24	2:178773369-178774016	4461	1.918
zma-b4r1-38101	Zea mays	4	siRNA24	2:178797829-178798181	1767	0.760
zma-b4r1-38102	Zea mays	4	siRNA24	2:178798939-178799080	987	0.424
zma-b4r1-38103	Zea mays	4	siRNA24	2:178799610-178800043	3232	1.390
zma-b4r1-38104	Zea mays	4	siRNA24	2:178800576-178801558	3142	1.351
zma-b4r1-38105	Zea mays	4	siRNA24	2:178802083-178802633	4191	1.802
zma-b4r1-38106	Zea mays	4	OtherRNA	2:178918428-178918463	34	0.015
zma-b4r1-38107	Zea mays	4	OtherRNA	2:178918495-178919174	2540	1.092
zma-b4r1-38108	Zea mays	4	siRNA24	2:178957491-178957904	925	0.398
zma-b4r1-38109	Zea mays	4	siRNA24	2:178961559-178962032	5702	2.452
zma-b4r1-38110	Zea mays	4	siRNA24	2:179074614-179074737	725	0.312
zma-b4r1-38111	Zea mays	4	siRNA24	2:179076168-179076497	1351	0.581
zma-b4r1-38112	Zea mays	4	siRNA24	2:179077579-179078070	1775	0.763
zma-b4r1-38113	Zea mays	4	siRNA24	2:179131653-179131971	964	0.415
zma-b4r1-38114	Zea mays	4	siRNA24	2:179132701-179132908	858	0.369
zma-b4r1-38115	Zea mays	4	siRNA24	2:179133258-179133524	1798	0.773
zma-b4r1-38116	Zea mays	4	siRNA24	2:179135683-179136074	1120	0.482
zma-b4r1-38117	Zea mays	4	siRNA24	2:179137095-179137906	1638	0.704
zma-b4r1-38118	Zea mays	4	siRNA24	2:179166918-179167511	9006	3.872
zma-b4r1-38119	Zea mays	4	siRNA24	2:179169327-179170085	11480	4.936
zma-b4r1-38120	Zea mays	4	siRNA24	2:179170448-179170557	458	0.197
zma-b4r1-38121	Zea mays	4	siRNA24	2:179173913-179173960	438	0.188
zma-b4r1-38122	Zea mays	4	siRNA24	2:179177071-179177410	1840	0.791
zma-b4r1-38123	Zea mays	4	siRNA24	2:179178613-179179169	2028	0.872
zma-b4r1-38124	Zea mays	4	OtherRNA	2:179203038-179203342	2835	1.219
zma-b4r1-38125	Zea mays	4	siRNA24	2:179205155-179205561	1341	0.577
zma-b4r1-38126	Zea mays	4	siRNA24	2:179207829-179208074	679	0.292
zma-b4r1-38127	Zea mays	4	siRNA24	2:179212362-179212791	1164	0.501
zma-b4r1-38128	Zea mays	4	siRNA24	2:179263903-179264222	6260	2.692
zma-b4r1-38129	Zea mays	4	siRNA24	2:179271630-179272019	2950	1.268
zma-b4r1-38130	Zea mays	4	siRNA24	2:179274298-179274856	1666	0.716
zma-b4r1-38131	Zea mays	4	siRNA24	2:179276116-179276418	1689	0.726
zma-b4r1-38132	Zea mays	4	siRNA24	2:179307701-179307910	329	0.141
zma-b4r1-38133	Zea mays	4	siRNA24	2:179310399-179310765	1363	0.586
zma-b4r1-38134	Zea mays	4	siRNA24	2:179315407-179315585	671	0.289
zma-b4r1-38135	Zea mays	4	siRNA24	2:179319313-179319890	5238	2.252
zma-b4r1-38136	Zea mays	4	siRNA24	2:179320315-179320446	607	0.261
zma-b4r1-38137	Zea mays	4	siRNA24	2:179321957-179322690	3614	1.554
zma-b4r1-38138	Zea mays	4	siRNA24	2:179350722-179350953	1112	0.478
zma-b4r1-38139	Zea mays	4	siRNA24	2:179351197-179351828	3429	1.474
zma-b4r1-38140	Zea mays	4	siRNA24	2:179351888-179353306	15683	6.743
zma-b4r1-38141	Zea mays	4	OtherRNA	2:179353341-179353828	44041	18.937
zma-b4r1-38142	Zea mays	4	siRNA24	2:179353991-179354054	473	0.203
zma-b4r1-38143	Zea mays	4	siRNA24	2:179354263-179354471	565	0.243
zma-b4r1-38144	Zea mays	4	siRNA24	2:179446198-179446662	2764	1.188
zma-b4r1-38145	Zea mays	4	siRNA24	2:179446991-179447670	13042	5.608
zma-b4r1-38146	Zea mays	4	siRNA24	2:179447949-179448638	9291	3.995
zma-b4r1-38147	Zea mays	4	siRNA24	2:179448758-179449440	2211	0.951
zma-b4r1-38148	Zea mays	4	siRNA24	2:179451402-179451892	1953	0.840
zma-b4r1-38149	Zea mays	4	siRNA24	2:179458203-179458547	1409	0.606
zma-b4r1-38150	Zea mays	4	siRNA24	2:179495221-179495405	458	0.197
zma-b4r1-38151	Zea mays	4	siRNA24	2:179520917-179521152	415	0.178
zma-b4r1-38152	Zea mays	4	siRNA24	2:179523391-179524685	17610	7.572
zma-b4r1-38153	Zea mays	4	siRNA24	2:179531881-179532186	1007	0.433
zma-b4r1-38154	Zea mays	4	siRNA24	2:179532266-179532335	134	0.058
zma-b4r1-38155	Zea mays	4	siRNA24	2:179688687-179688876	563	0.242
zma-b4r1-38156	Zea mays	4	siRNA24	2:179783700-179784115	1510	0.649
zma-b4r1-38157	Zea mays	4	siRNA24	2:179784407-179784996	5540	2.382
zma-b4r1-38158	Zea mays	4	siRNA22	2:179785649-179785798	951	0.409
zma-b4r1-38159	Zea mays	4	siRNA24	2:179797251-179797380	752	0.323
zma-b4r1-38160	Zea mays	4	siRNA24	2:179797641-179797920	2506	1.078
zma-b4r1-38161	Zea mays	4	siRNA24	2:179801970-179802683	4046	1.740
zma-b4r1-38162	Zea mays	4	siRNA24	2:179822086-179822446	7350	3.160
zma-b4r1-38163	Zea mays	4	siRNA24	2:179823543-179824627	11847	5.094
zma-b4r1-38164	Zea mays	4	siRNA24	2:179824802-179825575	6153	2.646
zma-b4r1-38165	Zea mays	4	siRNA24	2:179825709-179826278	5597	2.407
zma-b4r1-38166	Zea mays	4	siRNA24	2:179832075-179832098	103	0.044
zma-b4r1-38167	Zea mays	4	siRNA24	2:180006722-180007364	3831	1.647
zma-b4r1-38168	Zea mays	4	siRNA24	2:180007702-180008156	1692	0.728
zma-b4r1-38169	Zea mays	4	siRNA24	2:180008276-180008735	1990	0.856
zma-b4r1-38170	Zea mays	4	siRNA24	2:180013933-180014623	3946	1.697
zma-b4r1-38171	Zea mays	4	siRNA24	2:180017965-180018006	1019	0.438
zma-b4r1-38172	Zea mays	4	siRNA24	2:180018644-180019037	4357	1.873
zma-b4r1-38173	Zea mays	4	siRNA24	2:180031251-180032050	5754	2.474
zma-b4r1-38174	Zea mays	4	siRNA24	2:180032407-180033125	4242	1.824
zma-b4r1-38175	Zea mays	4	siRNA24	2:180033182-180033605	3609	1.552
zma-b4r1-38176	Zea mays	4	siRNA24	2:180034113-180034750	2123	0.913
zma-b4r1-38177	Zea mays	4	siRNA24	2:180084514-180085152	3785	1.628
zma-b4r1-38178	Zea mays	4	siRNA24	2:180086850-180087677	8018	3.448
zma-b4r1-38179	Zea mays	4	siRNA24	2:180104025-180104375	1605	0.690
zma-b4r1-38180	Zea mays	4	siRNA24	2:180113283-180113424	653	0.281
zma-b4r1-38181	Zea mays	4	OtherRNA	2:180121177-180121390	775	0.333
zma-b4r1-38182	Zea mays	4	OtherRNA	2:180121645-180123226	2100	0.903
zma-b4r1-38183	Zea mays	4	siRNA24	2:180123288-180123729	2807	1.207
zma-b4r1-38184	Zea mays	4	siRNA24	2:180173859-180174137	701	0.301
zma-b4r1-38185	Zea mays	4	siRNA24	2:180212692-180213172	1143	0.491
zma-b4r1-38186	Zea mays	4	siRNA24	2:180214110-180214553	964	0.415
zma-b4r1-38187	Zea mays	4	siRNA24	2:180221711-180222030	753	0.324
zma-b4r1-38188	Zea mays	4	siRNA24	2:180234276-180234527	7703	3.312
zma-b4r1-38189	Zea mays	4	siRNA24	2:180238942-180239560	1923	0.827
zma-b4r1-38190	Zea mays	4	siRNA24	2:180240863-180241111	1030	0.443
zma-b4r1-38191	Zea mays	4	siRNA24	2:180247397-180247556	753	0.324
zma-b4r1-38192	Zea mays	4	siRNA24	2:180254313-180255219	3361	1.445
zma-b4r1-38193	Zea mays	4	siRNA24	2:180255889-180256289	2163	0.930
zma-b4r1-38194	Zea mays	4	siRNA24	2:180273382-180273859	2508	1.078
zma-b4r1-38195	Zea mays	4	siRNA24	2:180358553-180359158	10556	4.539
zma-b4r1-38196	Zea mays	4	siRNA24	2:180365955-180366689	2050	0.881
zma-b4r1-38197	Zea mays	4	siRNA24	2:180383201-180383957	7507	3.228
zma-b4r1-38198	Zea mays	4	siRNA24	2:180384722-180385322	2363	1.016
zma-b4r1-38199	Zea mays	4	siRNA24	2:180428543-180429035	9458	4.067
zma-b4r1-38200	Zea mays	4	siRNA24	2:180430972-180431953	4718	2.029
zma-b4r1-38201	Zea mays	4	siRNA24	2:180435914-180436231	2283	0.982
zma-b4r1-38202	Zea mays	4	siRNA22	2:180436926-180437156	2511	1.080
zma-b4r1-38203	Zea mays	4	siRNA24	2:180439148-180439844	1953	0.840
zma-b4r1-38204	Zea mays	4	siRNA24	2:180441849-180442381	13467	5.791
zma-b4r1-38205	Zea mays	4	siRNA24	2:180445533-180447032	3484	1.498
zma-b4r1-38206	Zea mays	4	siRNA24	2:180447981-180448928	2480	1.066
zma-b4r1-38207	Zea mays	4	siRNA24	2:180450348-180450692	2360	1.015
zma-b4r1-38208	Zea mays	4	siRNA22	2:180486038-180486065	444	0.191
zma-b4r1-38209	Zea mays	4	siRNA24	2:180496982-180497674	2392	1.029
zma-b4r1-38210	Zea mays	4	siRNA24	2:180499103-180499662	2299	0.989
zma-b4r1-38211	Zea mays	4	siRNA24	2:180506602-180507382	4078	1.753
zma-b4r1-38212	Zea mays	4	siRNA24	2:180549335-180549538	660	0.284
zma-b4r1-38213	Zea mays	4	siRNA24	2:180552965-180552999	311	0.134
zma-b4r1-38214	Zea mays	4	siRNA24	2:180559087-180559802	9764	4.198
zma-b4r1-38215	Zea mays	4	siRNA24	2:180560652-180560967	1080	0.464
zma-b4r1-38216	Zea mays	4	siRNA24	2:180582015-180582272	2121	0.912
zma-b4r1-38217	Zea mays	4	siRNA24	2:180588864-180589128	5874	2.526
zma-b4r1-38218	Zea mays	4	siRNA24	2:180607882-180608411	2660	1.144
zma-b4r1-38219	Zea mays	4	siRNA24	2:180645245-180645578	1429	0.614
zma-b4r1-38220	Zea mays	4	siRNA24	2:180646485-180646823	2840	1.221
zma-b4r1-38221	Zea mays	4	siRNA24	2:180647045-180647098	353	0.152
zma-b4r1-38222	Zea mays	4	siRNA24	2:180648171-180648473	2113	0.909
zma-b4r1-38223	Zea mays	4	siRNA24	2:180650746-180651751	15159	6.518
zma-b4r1-38224	Zea mays	4	siRNA24	2:180652365-180652861	2565	1.103
zma-b4r1-38225	Zea mays	4	siRNA24	2:180666344-180666797	3371	1.449
zma-b4r1-38226	Zea mays	4	OtherRNA	2:180667236-180667321	4319	1.857
zma-b4r1-38227	Zea mays	4	siRNA24	2:180669110-180669696	1538	0.661
zma-b4r1-38228	Zea mays	4	OtherRNA	2:180670812-180671743	1465	0.630
zma-b4r1-38229	Zea mays	4	siRNA24	2:180673690-180674026	956	0.411
zma-b4r1-38230	Zea mays	4	siRNA24	2:180730343-180730867	1522	0.654
zma-b4r1-38231	Zea mays	4	siRNA24	2:180731894-180732250	2500	1.075
zma-b4r1-38232	Zea mays	4	siRNA24	2:180734392-180734420	84	0.036
zma-b4r1-38233	Zea mays	4	siRNA24	2:180734449-180734621	374	0.161
zma-b4r1-38234	Zea mays	4	siRNA24	2:180740347-180740852	1398	0.601
zma-b4r1-38235	Zea mays	4	siRNA24	2:180780771-180781785	4145	1.782
zma-b4r1-38236	Zea mays	4	OtherRNA	2:180783062-180783467	4227	1.818
zma-b4r1-38237	Zea mays	4	siRNA24	2:180792451-180793587	11634	5.002
zma-b4r1-38238	Zea mays	4	siRNA24	2:180795877-180796776	9821	4.223
zma-b4r1-38239	Zea mays	4	siRNA24	2:180797085-180797855	4422	1.901
zma-b4r1-38240	Zea mays	4	siRNA24	2:180811951-180812077	213	0.092
zma-b4r1-38241	Zea mays	4	nearMIRNA	2:180812350-180812373	77	0.033
zma-b4r1-38242	Zea mays	4	siRNA24	2:180813590-180814017	4136	1.778
zma-b4r1-38243	Zea mays	4	siRNA24	2:180837240-180837647	2073	0.891
zma-b4r1-38244	Zea mays	4	siRNA24	2:180840994-180841577	3932	1.691
zma-b4r1-38245	Zea mays	4	siRNA24	2:180888090-180888483	1792	0.771
zma-b4r1-38246	Zea mays	4	siRNA24	2:180888828-180889868	2903	1.248
zma-b4r1-38247	Zea mays	4	siRNA24	2:180890150-180890618	5608	2.411
zma-b4r1-38248	Zea mays	4	siRNA24	2:180891496-180892192	5190	2.232
zma-b4r1-38249	Zea mays	4	siRNA24	2:180916219-180916303	408	0.175
zma-b4r1-38250	Zea mays	4	siRNA24	2:180916537-180916933	3586	1.542
zma-b4r1-38251	Zea mays	4	siRNA24	2:180918390-180918536	603	0.259
zma-b4r1-38252	Zea mays	4	siRNA24	2:180919916-180920695	6889	2.962
zma-b4r1-38253	Zea mays	4	siRNA24	2:180964704-180965832	8778	3.774
zma-b4r1-38254	Zea mays	4	siRNA24	2:180969400-180970091	5122	2.202
zma-b4r1-38255	Zea mays	4	siRNA24	2:180991746-180992304	2950	1.268
zma-b4r1-38256	Zea mays	4	siRNA24	2:180995146-180995736	5879	2.528
zma-b4r1-38257	Zea mays	4	siRNA24	2:180997282-180997664	1431	0.615
zma-b4r1-38258	Zea mays	4	siRNA24	2:181043390-181043614	1938	0.833
zma-b4r1-38259	Zea mays	4	OtherRNA	2:181044412-181046190	4237	1.822
zma-b4r1-38260	Zea mays	4	siRNA24	2:181047518-181047848	1549	0.666
zma-b4r1-38261	Zea mays	4	siRNA24	2:181049067-181049176	251	0.108
zma-b4r1-38262	Zea mays	4	siRNA24	2:181060466-181060982	1341	0.577
zma-b4r1-38263	Zea mays	4	siRNA24	2:181061785-181062550	2732	1.175
zma-b4r1-38264	Zea mays	4	siRNA24	2:181062985-181063731	2988	1.285
zma-b4r1-38265	Zea mays	4	OtherRNA	2:181063991-181064166	90776	39.033
zma-b4r1-38266	Zea mays	4	siRNA24	2:181064405-181065000	5105	2.195
zma-b4r1-38267	Zea mays	4	siRNA24	2:181177949-181178077	947	0.407
zma-b4r1-38268	Zea mays	4	siRNA24	2:181178941-181179340	2102	0.904
zma-b4r1-38269	Zea mays	4	siRNA22	2:181185467-181185607	955	0.411
zma-b4r1-38270	Zea mays	4	siRNA22	2:181189894-181189917	664	0.286
zma-b4r1-38271	Zea mays	4	siRNA24	2:181213952-181214511	3557	1.529
zma-b4r1-38272	Zea mays	4	siRNA24	2:181217741-181217954	1234	0.531
zma-b4r1-38273	Zea mays	4	siRNA24	2:181218262-181218979	2837	1.220
zma-b4r1-38274	Zea mays	4	siRNA24	2:181221204-181221248	304	0.131
zma-b4r1-38275	Zea mays	4	siRNA24	2:181222012-181222515	5808	2.497
zma-b4r1-38276	Zea mays	4	siRNA24	2:181222824-181223317	11250	4.837
zma-b4r1-38277	Zea mays	4	siRNA24	2:181224292-181224320	69	0.030
zma-b4r1-38278	Zea mays	4	siRNA24	2:181224467-181224498	324	0.139
zma-b4r1-38279	Zea mays	4	siRNA24	2:181225466-181225604	685	0.295
zma-b4r1-38280	Zea mays	4	siRNA24	2:181225870-181226025	470	0.202
zma-b4r1-38281	Zea mays	4	siRNA24	2:181226751-181227179	1601	0.688
zma-b4r1-38282	Zea mays	4	siRNA24	2:181228617-181229610	1831	0.787
zma-b4r1-38283	Zea mays	4	siRNA24	2:181231504-181231962	5286	2.273
zma-b4r1-38284	Zea mays	4	siRNA24	2:181241227-181241961	2404	1.034
zma-b4r1-38285	Zea mays	4	siRNA24	2:181284686-181285301	4404	1.894
zma-b4r1-38286	Zea mays	4	siRNA24	2:181288505-181288576	437	0.188
zma-b4r1-38287	Zea mays	4	siRNA24	2:181288699-181289081	4026	1.731
zma-b4r1-38288	Zea mays	4	siRNA24	2:181297300-181298207	6306	2.712
zma-b4r1-38289	Zea mays	4	siRNA24	2:181383902-181384155	902	0.388
zma-b4r1-38290	Zea mays	4	siRNA24	2:181465761-181466141	5819	2.502
zma-b4r1-38291	Zea mays	4	siRNA24	2:181466286-181466799	2026	0.871
zma-b4r1-38292	Zea mays	4	siRNA24	2:181495311-181495783	1395	0.600
zma-b4r1-38293	Zea mays	4	siRNA24	2:181498863-181499460	5871	2.524
zma-b4r1-38294	Zea mays	4	siRNA24	2:181502820-181503367	2105	0.905
zma-b4r1-38295	Zea mays	4	siRNA22	2:181552800-181553070	3170	1.363
zma-b4r1-38296	Zea mays	4	siRNA22	2:181567616-181567772	3444	1.481
zma-b4r1-38297	Zea mays	4	siRNA22	2:181568405-181568560	471	0.203
zma-b4r1-38298	Zea mays	4	siRNA22	2:181568655-181568763	2048	0.881
zma-b4r1-38299	Zea mays	4	siRNA22	2:181569633-181569705	581	0.250
zma-b4r1-38300	Zea mays	4	siRNA22	2:181572879-181572947	569	0.245
zma-b4r1-38301	Zea mays	4	siRNA22	2:181573103-181573251	4262	1.833
zma-b4r1-38302	Zea mays	4	siRNA22	2:181574076-181574274	2131	0.916
zma-b4r1-38303	Zea mays	4	siRNA22	2:181575711-181575752	646	0.278
zma-b4r1-38304	Zea mays	4	siRNA22	2:181577081-181577271	712	0.306
zma-b4r1-38305	Zea mays	4	siRNA22	2:181579201-181579719	5325	2.290
zma-b4r1-38306	Zea mays	4	siRNA22	2:181579857-181580119	2299	0.989
zma-b4r1-38307	Zea mays	4	siRNA22	2:181582644-181583112	606	0.261
zma-b4r1-38308	Zea mays	4	siRNA22	2:181583200-181583390	491	0.211
zma-b4r1-38309	Zea mays	4	siRNA22	2:181593565-181594786	2075	0.892
zma-b4r1-38310	Zea mays	4	siRNA22	2:181595127-181595336	789	0.339
zma-b4r1-38311	Zea mays	4	siRNA22	2:181595429-181595564	494	0.212
zma-b4r1-38312	Zea mays	4	siRNA22	2:181595659-181596727	2721	1.170
zma-b4r1-38313	Zea mays	4	siRNA22	2:181596806-181596891	865	0.372
zma-b4r1-38314	Zea mays	4	siRNA22	2:181596969-181596992	67	0.029
zma-b4r1-38315	Zea mays	4	siRNA22	2:181597151-181598018	2530	1.088
zma-b4r1-38316	Zea mays	4	siRNA22	2:181598065-181598137	45	0.019
zma-b4r1-38317	Zea mays	4	siRNA22	2:181598373-181599391	4585	1.971
zma-b4r1-38318	Zea mays	4	siRNA22	2:181599466-181599864	1602	0.689
zma-b4r1-38319	Zea mays	4	siRNA22	2:181600357-181601503	5046	2.170
zma-b4r1-38320	Zea mays	4	siRNA22	2:181601816-181601908	209	0.090
zma-b4r1-38321	Zea mays	4	siRNA24	2:181614241-181614498	1845	0.793
zma-b4r1-38322	Zea mays	4	siRNA24	2:181620141-181620272	523	0.225
zma-b4r1-38323	Zea mays	4	siRNA24	2:181620526-181620747	946	0.407
zma-b4r1-38324	Zea mays	4	siRNA24	2:181620910-181622259	9965	4.285
zma-b4r1-38325	Zea mays	4	siRNA24	2:181625248-181626210	5667	2.437
zma-b4r1-38326	Zea mays	4	siRNA24	2:181705450-181705879	2541	1.093
zma-b4r1-38327	Zea mays	4	siRNA24	2:181713914-181714040	366	0.157
zma-b4r1-38328	Zea mays	4	siRNA24	2:181716622-181716964	2722	1.170
zma-b4r1-38329	Zea mays	4	OtherRNA	2:181718498-181718515	205	0.088
zma-b4r1-38330	Zea mays	4	siRNA24	2:181734195-181734601	1681	0.723
zma-b4r1-38331	Zea mays	4	siRNA24	2:181817988-181818210	1195	0.514
zma-b4r1-38332	Zea mays	4	siRNA24	2:181822642-181823261	1884	0.810
zma-b4r1-38333	Zea mays	4	siRNA24	2:181872093-181872342	659	0.283
zma-b4r1-38334	Zea mays	4	siRNA24	2:181882563-181882707	827	0.356
zma-b4r1-38335	Zea mays	4	siRNA24	2:181888086-181888554	1131	0.486
zma-b4r1-38336	Zea mays	4	siRNA24	2:181905057-181905577	1254	0.539
zma-b4r1-38337	Zea mays	4	siRNA24	2:181907311-181908104	32721	14.070
zma-b4r1-38338	Zea mays	4	OtherRNA	2:181911101-181911610	1682	0.723
zma-b4r1-38339	Zea mays	4	siRNA24	2:181912137-181912558	1268	0.545
zma-b4r1-38340	Zea mays	4	siRNA24	2:181913345-181913697	1118	0.481
zma-b4r1-38341	Zea mays	4	siRNA24	2:181913953-181914679	1471	0.633
zma-b4r1-38342	Zea mays	4	siRNA24	2:181915169-181915390	3306	1.422
zma-b4r1-38343	Zea mays	4	siRNA24	2:181978533-181978699	781	0.336
zma-b4r1-38344	Zea mays	4	siRNA24	2:181986611-181987266	6380	2.743
zma-b4r1-38345	Zea mays	4	siRNA24	2:181992819-181993002	438	0.188
zma-b4r1-38346	Zea mays	4	siRNA24	2:182141645-182142952	4762	2.048
zma-b4r1-38347	Zea mays	4	siRNA24	2:182174886-182175430	2666	1.146
zma-b4r1-38348	Zea mays	4	siRNA24	2:182184398-182184642	1343	0.577
zma-b4r1-38349	Zea mays	4	siRNA24	2:182247193-182247656	1575	0.677
zma-b4r1-38350	Zea mays	4	siRNA24	2:182282654-182282901	889	0.382
zma-b4r1-38351	Zea mays	4	OtherRNA	2:182284230-182284566	864	0.372
zma-b4r1-38352	Zea mays	4	siRNA24	2:182285999-182286982	4506	1.938
zma-b4r1-38353	Zea mays	4	siRNA24	2:182389025-182389375	2075	0.892
zma-b4r1-38354	Zea mays	4	siRNA24	2:182389948-182390204	3109	1.337
zma-b4r1-38355	Zea mays	4	siRNA24	2:182391570-182393345	5351	2.301
zma-b4r1-38356	Zea mays	4	siRNA24	2:182450445-182450704	658	0.283
zma-b4r1-38357	Zea mays	4	siRNA24	2:182482697-182483107	1284	0.552
zma-b4r1-38358	Zea mays	4	siRNA24	2:182484056-182484877	7481	3.217
zma-b4r1-38359	Zea mays	4	siRNA24	2:182513007-182513303	1080	0.464
zma-b4r1-38360	Zea mays	4	siRNA24	2:182515988-182516990	12843	5.522
zma-b4r1-38361	Zea mays	4	siRNA24	2:182517596-182518342	2461	1.058
zma-b4r1-38362	Zea mays	4	siRNA24	2:182519461-182519869	898	0.386
zma-b4r1-38363	Zea mays	4	siRNA24	2:182565487-182565795	1242	0.534
zma-b4r1-38364	Zea mays	4	siRNA24	2:182568998-182569100	394	0.169
zma-b4r1-38365	Zea mays	4	siRNA24	2:182612239-182612847	1847	0.794
zma-b4r1-38366	Zea mays	4	siRNA24	2:182614907-182615473	4880	2.098
zma-b4r1-38367	Zea mays	4	siRNA24	2:182627707-182628303	3377	1.452
zma-b4r1-38368	Zea mays	4	siRNA24	2:182647385-182648334	4241	1.824
zma-b4r1-38369	Zea mays	4	siRNA24	2:182687800-182688129	1556	0.669
zma-b4r1-38370	Zea mays	4	siRNA24	2:182688393-182688474	504	0.217
zma-b4r1-38371	Zea mays	4	siRNA24	2:182712518-182712696	1174	0.505
zma-b4r1-38372	Zea mays	4	siRNA24	2:182713263-182714098	12265	5.274
zma-b4r1-38373	Zea mays	4	siRNA24	2:182714751-182715509	23150	9.954
zma-b4r1-38374	Zea mays	4	siRNA24	2:182715865-182716421	1470	0.632
zma-b4r1-38375	Zea mays	4	siRNA24	2:182717190-182717482	857	0.368
zma-b4r1-38376	Zea mays	4	siRNA24	2:182718083-182718098	210	0.090
zma-b4r1-38377	Zea mays	4	siRNA24	2:182720813-182721305	2646	1.138
zma-b4r1-38378	Zea mays	4	siRNA24	2:182754922-182755628	5656	2.432
zma-b4r1-38379	Zea mays	4	siRNA24	2:182764502-182765092	4660	2.004
zma-b4r1-38380	Zea mays	4	siRNA24	2:182765603-182765808	7075	3.042
zma-b4r1-38381	Zea mays	4	siRNA24	2:182777221-182777288	442	0.190
zma-b4r1-38382	Zea mays	4	siRNA24	2:182823599-182824088	4805	2.066
zma-b4r1-38383	Zea mays	4	siRNA24	2:182824632-182824911	1137	0.489
zma-b4r1-38384	Zea mays	4	siRNA24	2:182825251-182825658	1566	0.673
zma-b4r1-38385	Zea mays	4	siRNA24	2:182830231-182830681	2257	0.970
zma-b4r1-38386	Zea mays	4	siRNA24	2:182832249-182832501	3116	1.340
zma-b4r1-38387	Zea mays	4	siRNA24	2:182854167-182854404	760	0.327
zma-b4r1-38388	Zea mays	4	siRNA24	2:182854493-182854882	5177	2.226
zma-b4r1-38389	Zea mays	4	siRNA24	2:182859551-182859953	1961	0.843
zma-b4r1-38390	Zea mays	4	siRNA24	2:182860035-182860501	3228	1.388
zma-b4r1-38391	Zea mays	4	siRNA24	2:182906648-182907355	1670	0.718
zma-b4r1-38392	Zea mays	4	siRNA24	2:182916823-182918851	14105	6.065
zma-b4r1-38393	Zea mays	4	siRNA24	2:182933082-182933533	1674	0.720
zma-b4r1-38394	Zea mays	4	siRNA24	2:183062803-183063156	4033	1.734
zma-b4r1-38395	Zea mays	4	OtherRNA	2:183064263-183064679	2897	1.246
zma-b4r1-38396	Zea mays	4	siRNA24	2:183068608-183069465	3952	1.699
zma-b4r1-38397	Zea mays	4	siRNA24	2:183076866-183077197	337	0.145
zma-b4r1-38398	Zea mays	4	siRNA24	2:183135698-183135892	613	0.264
zma-b4r1-38399	Zea mays	4	siRNA24	2:183137194-183137224	300	0.129
zma-b4r1-38401	Zea mays	4	siRNA24	2:183147517-183147882	2623	1.128
zma-b4r1-38402	Zea mays	4	siRNA24	2:183148142-183149424	7007	3.013
zma-b4r1-38403	Zea mays	4	siRNA24	2:183151392-183151967	680	0.292
zma-b4r1-38404	Zea mays	4	siRNA24	2:183156926-183157284	891	0.383
zma-b4r1-38405	Zea mays	4	siRNA24	2:183157665-183157978	1206	0.519
zma-b4r1-38406	Zea mays	4	siRNA24	2:183158077-183158733	5866	2.522
zma-b4r1-38407	Zea mays	4	siRNA24	2:183166839-183167099	881	0.379
zma-b4r1-38408	Zea mays	4	siRNA24	2:183172307-183172475	558	0.240
zma-b4r1-38409	Zea mays	4	siRNA24	2:183181728-183182611	18877	8.117
zma-b4r1-38410	Zea mays	4	siRNA24	2:183182705-183183293	2918	1.255
zma-b4r1-38411	Zea mays	4	siRNA24	2:183194547-183194672	1047	0.450
zma-b4r1-38412	Zea mays	4	siRNA24	2:183198351-183198521	768	0.330
zma-b4r1-38413	Zea mays	4	OtherRNA	2:183204121-183204161	207	0.089
zma-b4r1-38414	Zea mays	4	siRNA24	2:183250943-183251292	1595	0.686
zma-b4r1-38415	Zea mays	4	siRNA24	2:183273232-183273605	2157	0.927
zma-b4r1-38416	Zea mays	4	siRNA24	2:183274072-183274625	4642	1.996
zma-b4r1-38417	Zea mays	4	siRNA24	2:183275308-183276061	7374	3.171
zma-b4r1-38418	Zea mays	4	siRNA24	2:183276342-183276773	7897	3.396
zma-b4r1-38419	Zea mays	4	siRNA24	2:183287580-183288268	7133	3.067
zma-b4r1-38420	Zea mays	4	siRNA24	2:183291268-183291793	2559	1.100
zma-b4r1-38421	Zea mays	4	siRNA24	2:183291995-183292504	3058	1.315
zma-b4r1-38422	Zea mays	4	siRNA24	2:183313694-183314044	2083	0.896
zma-b4r1-38423	Zea mays	4	siRNA24	2:183317541-183318014	4094	1.760
zma-b4r1-38424	Zea mays	4	siRNA24	2:183318430-183319062	2541	1.093
zma-b4r1-38425	Zea mays	4	siRNA24	2:183363102-183363876	2549	1.096
zma-b4r1-38426	Zea mays	4	siRNA24	2:183367351-183367616	1461	0.628
zma-b4r1-38427	Zea mays	4	siRNA24	2:183367720-183368436	1631	0.701
zma-b4r1-38428	Zea mays	4	siRNA24	2:183371243-183371799	1244	0.535
zma-b4r1-38429	Zea mays	4	siRNA24	2:183372021-183372436	1416	0.609
zma-b4r1-38430	Zea mays	4	siRNA24	2:183397657-183398044	1488	0.640
zma-b4r1-38431	Zea mays	4	siRNA24	2:183398630-183399062	1972	0.848
zma-b4r1-38432	Zea mays	4	siRNA24	2:183399412-183400070	1981	0.852
zma-b4r1-38433	Zea mays	4	siRNA24	2:183402004-183402389	990	0.426
zma-b4r1-38434	Zea mays	4	siRNA24	2:183441038-183441821	5679	2.442
zma-b4r1-38435	Zea mays	4	siRNA24	2:183461135-183461280	595	0.256
zma-b4r1-38436	Zea mays	4	siRNA24	2:183461477-183461612	629	0.270
zma-b4r1-38437	Zea mays	4	siRNA24	2:183497470-183498116	2811	1.209
zma-b4r1-38438	Zea mays	4	siRNA24	2:183500542-183500977	1620	0.697
zma-b4r1-38439	Zea mays	4	siRNA24	2:183505896-183506481	2341	1.007
zma-b4r1-38440	Zea mays	4	OtherRNA	2:183507621-183507742	1944	0.836
zma-b4r1-38441	Zea mays	4	siRNA24	2:183508613-183508725	835	0.359
zma-b4r1-38442	Zea mays	4	siRNA24	2:183509320-183510058	8983	3.863
zma-b4r1-38443	Zea mays	4	siRNA24	2:183510428-183511494	9810	4.218
zma-b4r1-38444	Zea mays	4	OtherRNA	2:183511699-183511848	1047	0.450
zma-b4r1-38445	Zea mays	4	siRNA24	2:183513038-183513418	2424	1.042
zma-b4r1-38446	Zea mays	4	siRNA24	2:183513535-183513877	2251	0.968
zma-b4r1-38447	Zea mays	4	siRNA24	2:183515539-183516145	1422	0.611
zma-b4r1-38448	Zea mays	4	siRNA24	2:183531111-183531590	15164	6.520
zma-b4r1-38449	Zea mays	4	siRNA24	2:183560691-183560908	1362	0.586
zma-b4r1-38450	Zea mays	4	siRNA24	2:183561128-183561896	10864	4.671
zma-b4r1-38451	Zea mays	4	siRNA24	2:183564949-183565368	2583	1.111
zma-b4r1-38452	Zea mays	4	siRNA24	2:183565665-183565777	433	0.186
zma-b4r1-38453	Zea mays	4	siRNA24	2:183566349-183567112	4841	2.082
zma-b4r1-38454	Zea mays	4	siRNA24	2:183603909-183604096	1523	0.655
zma-b4r1-38455	Zea mays	4	siRNA24	2:183606191-183606672	2148	0.924
zma-b4r1-38456	Zea mays	4	siRNA24	2:183613341-183613909	6323	2.719
zma-b4r1-38457	Zea mays	4	siRNA24	2:183614987-183615519	3694	1.588
zma-b4r1-38458	Zea mays	4	siRNA24	2:183644327-183644451	309	0.133
zma-b4r1-38459	Zea mays	4	siRNA24	2:183645159-183645285	636	0.273
zma-b4r1-38460	Zea mays	4	siRNA24	2:183645748-183646456	7857	3.378
zma-b4r1-38461	Zea mays	4	siRNA24	2:183646533-183646693	549	0.236
zma-b4r1-38462	Zea mays	4	siRNA24	2:183647661-183648031	1558	0.670
zma-b4r1-38463	Zea mays	4	OtherRNA	2:183648348-183648740	253	0.109
zma-b4r1-38464	Zea mays	4	OtherRNA	2:183648802-183649104	264	0.114
zma-b4r1-38465	Zea mays	4	OtherRNA	2:183649304-183650310	13721	5.900
zma-b4r1-38466	Zea mays	4	siRNA24	2:183659445-183659760	786	0.338
zma-b4r1-38467	Zea mays	4	siRNA24	2:183686483-183686950	2002	0.861
zma-b4r1-38468	Zea mays	4	siRNA24	2:183688044-183688370	371	0.160
zma-b4r1-38469	Zea mays	4	siRNA24	2:183689399-183689652	708	0.304
zma-b4r1-38470	Zea mays	4	siRNA24	2:183698877-183699011	937	0.403
zma-b4r1-38471	Zea mays	4	siRNA24	2:183789796-183790186	1284	0.552
zma-b4r1-38472	Zea mays	4	siRNA24	2:183791526-183791947	4613	1.984
zma-b4r1-38473	Zea mays	4	siRNA24	2:183792033-183792151	427	0.184
zma-b4r1-38474	Zea mays	4	siRNA24	2:183792440-183792980	1077	0.463
zma-b4r1-38475	Zea mays	4	siRNA24	2:183808201-183808837	5900	2.537
zma-b4r1-38476	Zea mays	4	siRNA24	2:183809325-183809511	949	0.408
zma-b4r1-38477	Zea mays	4	siRNA24	2:183815332-183815734	6233	2.680
zma-b4r1-38478	Zea mays	4	OtherRNA	2:183820089-183820109	662	0.285
zma-b4r1-38479	Zea mays	4	siRNA24	2:183832793-183833643	6713	2.887
zma-b4r1-38480	Zea mays	4	siRNA24	2:183853340-183853458	509	0.219
zma-b4r1-38481	Zea mays	4	siRNA24	2:183863634-183863850	2403	1.033
zma-b4r1-38482	Zea mays	4	siRNA24	2:183864585-183865745	19141	8.230
zma-b4r1-38483	Zea mays	4	siRNA24	2:183866163-183866216	343	0.147
zma-b4r1-38484	Zea mays	4	siRNA24	2:183866741-183867007	1384	0.595
zma-b4r1-38485	Zea mays	4	siRNA24	2:183867224-183867515	816	0.351
zma-b4r1-38486	Zea mays	4	siRNA24	2:183946403-183946720	1076	0.463
zma-b4r1-38487	Zea mays	4	siRNA24	2:183949220-183949500	638	0.274
zma-b4r1-38488	Zea mays	4	siRNA24	2:183950061-183950422	1129	0.485
zma-b4r1-38489	Zea mays	4	siRNA24	2:183953400-183953779	1909	0.821
zma-b4r1-38490	Zea mays	4	siRNA24	2:183954086-183954956	11278	4.849
zma-b4r1-38491	Zea mays	4	siRNA24	2:183968540-183968754	745	0.320
zma-b4r1-38492	Zea mays	4	siRNA24	2:184017714-184018103	1332	0.573
zma-b4r1-38493	Zea mays	4	siRNA24	2:184113596-184114136	4420	1.901
zma-b4r1-38494	Zea mays	4	siRNA24	2:184120062-184120416	9366	4.027
zma-b4r1-38495	Zea mays	4	siRNA24	2:184120950-184121105	899	0.387
zma-b4r1-38496	Zea mays	4	siRNA24	2:184121186-184121611	1146	0.493
zma-b4r1-38497	Zea mays	4	siRNA21	2:184162794-184162814	960	0.413
zma-b4r1-38498	Zea mays	4	siRNA24	2:184174414-184175132	6069	2.610
zma-b4r1-38499	Zea mays	4	siRNA24	2:184206652-184206911	4876	2.097
zma-b4r1-38500	Zea mays	4	siRNA24	2:184221167-184221955	7821	3.363
zma-b4r1-38501	Zea mays	4	siRNA24	2:184252038-184252872	3288	1.414
zma-b4r1-38502	Zea mays	4	siRNA24	2:184261061-184261297	691	0.297
zma-b4r1-38503	Zea mays	4	siRNA24	2:184261355-184261613	8692	3.737
zma-b4r1-38504	Zea mays	4	siRNA24	2:184261967-184262860	13211	5.681
zma-b4r1-38505	Zea mays	4	siRNA24	2:184288757-184288871	147	0.063
zma-b4r1-38506	Zea mays	4	siRNA24	2:184290737-184291256	2817	1.211
zma-b4r1-38507	Zea mays	4	siRNA24	2:184294942-184295118	4108	1.766
zma-b4r1-38508	Zea mays	4	siRNA24	2:184296139-184296353	557	0.240
zma-b4r1-38509	Zea mays	4	siRNA24	2:184299826-184300382	1727	0.743
zma-b4r1-38510	Zea mays	4	siRNA24	2:184300804-184301566	1992	0.857
zma-b4r1-38511	Zea mays	4	siRNA24	2:184325360-184325972	6296	2.707
zma-b4r1-38512	Zea mays	4	siRNA24	2:184326514-184327279	9566	4.113
zma-b4r1-38513	Zea mays	4	siRNA24	2:184327436-184327488	42	0.018
zma-b4r1-38514	Zea mays	4	siRNA24	2:184330257-184330476	863	0.371
zma-b4r1-38515	Zea mays	4	siRNA24	2:184330554-184330706	210	0.090
zma-b4r1-38516	Zea mays	4	siRNA24	2:184335850-184336726	8749	3.762
zma-b4r1-38517	Zea mays	4	siRNA24	2:184338141-184338420	862	0.371
zma-b4r1-38518	Zea mays	4	siRNA24	2:184339408-184339490	311	0.134
zma-b4r1-38519	Zea mays	4	siRNA22	2:184359947-184360061	701	0.301
zma-b4r1-38520	Zea mays	4	siRNA22	2:184361777-184361894	1262	0.543
zma-b4r1-38521	Zea mays	4	siRNA22	2:184362123-184362840	1528	0.657
zma-b4r1-38522	Zea mays	4	siRNA24	2:184375417-184375504	257	0.111
zma-b4r1-38523	Zea mays	4	siRNA24	2:184414008-184414385	2429	1.044
zma-b4r1-38524	Zea mays	4	siRNA24	2:184414984-184415007	54	0.023
zma-b4r1-38525	Zea mays	4	siRNA24	2:184415066-184415307	554	0.238
zma-b4r1-38526	Zea mays	4	siRNA24	2:184417280-184417532	983	0.423
zma-b4r1-38527	Zea mays	4	siRNA24	2:184417982-184418549	4003	1.721
zma-b4r1-38528	Zea mays	4	siRNA24	2:184423910-184423933	450	0.193
zma-b4r1-38529	Zea mays	4	siRNA24	2:184424226-184424718	2268	0.975
zma-b4r1-38530	Zea mays	4	siRNA24	2:184427206-184427668	3929	1.689
zma-b4r1-38531	Zea mays	4	siRNA24	2:184439883-184440011	148	0.064
zma-b4r1-38532	Zea mays	4	siRNA24	2:184440494-184440620	654	0.281
zma-b4r1-38533	Zea mays	4	siRNA24	2:184449913-184449986	371	0.160
zma-b4r1-38534	Zea mays	4	siRNA24	2:184451426-184452515	4889	2.102
zma-b4r1-38535	Zea mays	4	siRNA24	2:184453651-184454108	2318	0.997
zma-b4r1-38536	Zea mays	4	siRNA24	2:184460000-184460277	1698	0.730
zma-b4r1-38537	Zea mays	4	siRNA24	2:184465515-184465778	2086	0.897
zma-b4r1-38538	Zea mays	4	siRNA24	2:184467190-184467495	662	0.285
zma-b4r1-38539	Zea mays	4	siRNA20	2:184469252-184469271	867	0.373
zma-b4r1-38540	Zea mays	4	siRNA24	2:184472492-184473200	1833	0.788
zma-b4r1-38541	Zea mays	4	siRNA24	2:184473700-184474451	4770	2.051
zma-b4r1-38542	Zea mays	4	siRNA24	2:184490156-184490669	8290	3.565
zma-b4r1-38543	Zea mays	4	siRNA22	2:184493100-184493685	9949	4.278
zma-b4r1-38544	Zea mays	4	siRNA24	2:184528557-184529371	4683	2.014
zma-b4r1-38545	Zea mays	4	siRNA24	2:184529438-184530184	4526	1.946
zma-b4r1-38546	Zea mays	4	siRNA24	2:184531662-184532477	3035	1.305
zma-b4r1-38547	Zea mays	4	siRNA24	2:184562255-184562532	595	0.256
zma-b4r1-38548	Zea mays	4	siRNA24	2:184563742-184563829	575	0.247
zma-b4r1-38549	Zea mays	4	siRNA24	2:184600636-184601453	1007	0.433
zma-b4r1-38550	Zea mays	4	siRNA24	2:184608450-184608679	2793	1.201
zma-b4r1-38551	Zea mays	4	siRNA24	2:184609512-184610041	2503	1.076
zma-b4r1-38552	Zea mays	4	nearMIRNA	2:184642433-184642671	2412	1.037
zma-b4r1-38553	Zea mays	4	siRNA24	2:184679427-184680747	5100	2.193
zma-b4r1-38554	Zea mays	4	siRNA24	2:184681342-184681764	3696	1.589
zma-b4r1-38555	Zea mays	4	siRNA24	2:184695597-184696197	1469	0.632
zma-b4r1-38556	Zea mays	4	siRNA24	2:184737370-184737964	2343	1.007
zma-b4r1-38557	Zea mays	4	siRNA24	2:184739331-184739920	1951	0.839
zma-b4r1-38558	Zea mays	4	siRNA24	2:184749813-184749936	250	0.107
zma-b4r1-38559	Zea mays	4	siRNA24	2:184751951-184752352	2674	1.150
zma-b4r1-38560	Zea mays	4	siRNA24	2:184752906-184753162	2155	0.927
zma-b4r1-38561	Zea mays	4	siRNA24	2:184760613-184761064	9001	3.870
zma-b4r1-38562	Zea mays	4	siRNA24	2:184761750-184761927	767	0.330
zma-b4r1-38563	Zea mays	4	siRNA24	2:184765026-184765405	2134	0.918
zma-b4r1-38564	Zea mays	4	siRNA24	2:184771717-184771851	254	0.109
zma-b4r1-38565	Zea mays	4	siRNA24	2:184771941-184772045	339	0.146
zma-b4r1-38566	Zea mays	4	siRNA24	2:184772413-184773063	5607	2.411
zma-b4r1-38567	Zea mays	4	siRNA24	2:184799475-184799714	9050	3.891
zma-b4r1-38568	Zea mays	4	siRNA24	2:184801228-184801435	1023	0.440
zma-b4r1-38569	Zea mays	4	siRNA24	2:184805064-184805875	4056	1.744
zma-b4r1-38570	Zea mays	4	siRNA24	2:184841818-184842523	3596	1.546
zma-b4r1-38571	Zea mays	4	siRNA24	2:184851650-184851845	1982	0.852
zma-b4r1-38572	Zea mays	4	siRNA24	2:184871219-184871697	973	0.418
zma-b4r1-38573	Zea mays	4	siRNA24	2:184883322-184883646	1908	0.820
zma-b4r1-38574	Zea mays	4	siRNA24	2:184884216-184885059	9119	3.921
zma-b4r1-38575	Zea mays	4	siRNA24	2:184921692-184922310	6160	2.649
zma-b4r1-38576	Zea mays	4	siRNA24	2:184922792-184922916	1014	0.436
zma-b4r1-38577	Zea mays	4	siRNA24	2:184924664-184925033	4931	2.120
zma-b4r1-38578	Zea mays	4	siRNA24	2:184925445-184926210	2162	0.930
zma-b4r1-38579	Zea mays	4	siRNA24	2:184927110-184927504	3560	1.531
zma-b4r1-38580	Zea mays	4	siRNA24	2:184927719-184927932	1899	0.817
zma-b4r1-38581	Zea mays	4	siRNA24	2:184938316-184938570	1544	0.664
zma-b4r1-38582	Zea mays	4	siRNA24	2:184939666-184940059	4345	1.868
zma-b4r1-38583	Zea mays	4	siRNA24	2:184952760-184953183	4422	1.901
zma-b4r1-38584	Zea mays	4	siRNA24	2:184959730-184960175	1585	0.682
zma-b4r1-38585	Zea mays	4	siRNA24	2:184961149-184961272	469	0.202
zma-b4r1-38586	Zea mays	4	siRNA24	2:184982555-184982912	1034	0.445
zma-b4r1-38587	Zea mays	4	siRNA24	2:184985012-184985357	1194	0.513
zma-b4r1-38588	Zea mays	4	siRNA24	2:184998918-184999061	836	0.359
zma-b4r1-38589	Zea mays	4	siRNA22	2:185019536-185019604	805	0.346
zma-b4r1-38590	Zea mays	4	siRNA24	2:185053521-185054079	2138	0.919
zma-b4r1-38591	Zea mays	4	siRNA24	2:185056674-185057303	15027	6.461
zma-b4r1-38592	Zea mays	4	siRNA24	2:185057561-185057583	205	0.088
zma-b4r1-38593	Zea mays	4	OtherRNA	2:185057838-185058303	3884	1.670
zma-b4r1-38594	Zea mays	4	siRNA24	2:185058602-185058978	2914	1.253
zma-b4r1-38595	Zea mays	4	siRNA24	2:185065617-185066383	2384	1.025
zma-b4r1-38596	Zea mays	4	siRNA24	2:185066538-185066764	2535	1.090
zma-b4r1-38597	Zea mays	4	siRNA24	2:185157806-185158123	1821	0.783
zma-b4r1-38598	Zea mays	4	siRNA24	2:185164594-185165038	2327	1.001
zma-b4r1-38599	Zea mays	4	siRNA24	2:185165709-185166067	2811	1.209
zma-b4r1-38600	Zea mays	4	siRNA24	2:185169701-185170160	7539	3.242
zma-b4r1-38601	Zea mays	4	siRNA24	2:185172650-185173154	4822	2.073
zma-b4r1-38602	Zea mays	4	siRNA24	2:185204695-185204810	615	0.264
zma-b4r1-38603	Zea mays	4	siRNA24	2:185221740-185221923	1384	0.595
zma-b4r1-38604	Zea mays	4	OtherRNA	2:185221975-185222076	3839	1.651
zma-b4r1-38605	Zea mays	4	siRNA24	2:185223296-185224166	17321	7.448
zma-b4r1-38606	Zea mays	4	siRNA24	2:185224281-185225060	3820	1.643
zma-b4r1-38607	Zea mays	4	siRNA24	2:185227120-185227517	6818	2.932
zma-b4r1-38608	Zea mays	4	siRNA24	2:185237091-185237785	2787	1.198
zma-b4r1-38609	Zea mays	4	siRNA24	2:185251149-185251840	1769	0.761
zma-b4r1-38610	Zea mays	4	siRNA24	2:185253824-185254264	1544	0.664
zma-b4r1-38611	Zea mays	4	siRNA24	2:185292474-185292501	86	0.037
zma-b4r1-38612	Zea mays	4	siRNA24	2:185385549-185385938	5285	2.272
zma-b4r1-38613	Zea mays	4	siRNA24	2:185386770-185387234	2155	0.927
zma-b4r1-38614	Zea mays	4	siRNA24	2:185426496-185426893	5285	2.272
zma-b4r1-38615	Zea mays	4	siRNA24	2:185428959-185429388	4874	2.096
zma-b4r1-38616	Zea mays	4	siRNA24	2:185575062-185575497	1997	0.859
zma-b4r1-38617	Zea mays	4	siRNA24	2:185581423-185582551	6567	2.824
zma-b4r1-38618	Zea mays	4	siRNA24	2:185585152-185585484	1465	0.630
zma-b4r1-38619	Zea mays	4	siRNA24	2:185586883-185587713	3545	1.524
zma-b4r1-38620	Zea mays	4	siRNA24	2:185590403-185590978	2988	1.285
zma-b4r1-38621	Zea mays	4	siRNA24	2:185591853-185591954	412	0.177
zma-b4r1-38622	Zea mays	4	siRNA24	2:185596258-185596615	1821	0.783
zma-b4r1-38623	Zea mays	4	OtherRNA	2:185596718-185597066	17387	7.476
zma-b4r1-38624	Zea mays	4	siRNA24	2:185597247-185597757	5749	2.472
zma-b4r1-38625	Zea mays	4	siRNA24	2:185602957-185603322	2512	1.080
zma-b4r1-38626	Zea mays	4	siRNA24	2:185604422-185605056	1371	0.590
zma-b4r1-38627	Zea mays	4	MIRNA	2:185613938-185614136	32072	13.791
zma-b4r1-38628	Zea mays	4	siRNA24	2:185614594-185615027	7897	3.396
zma-b4r1-38629	Zea mays	4	siRNA24	2:185627570-185628029	1250	0.537
zma-b4r1-38630	Zea mays	4	siRNA24	2:185661320-185661611	1361	0.585
zma-b4r1-38631	Zea mays	4	siRNA24	2:185663368-185663720	1872	0.805
zma-b4r1-38632	Zea mays	4	siRNA24	2:185679249-185679399	4111	1.768
zma-b4r1-38633	Zea mays	4	siRNA24	2:185680814-185681029	683	0.294
zma-b4r1-38634	Zea mays	4	siRNA24	2:185681399-185682041	2793	1.201
zma-b4r1-38635	Zea mays	4	siRNA24	2:185847947-185848033	242	0.104
zma-b4r1-38636	Zea mays	4	siRNA24	2:185854333-185854945	2104	0.905
zma-b4r1-38637	Zea mays	4	siRNA24	2:185855193-185856110	6379	2.743
zma-b4r1-38638	Zea mays	4	siRNA24	2:185856528-185856852	802	0.345
zma-b4r1-38639	Zea mays	4	siRNA24	2:185858205-185859089	5438	2.338
zma-b4r1-38640	Zea mays	4	siRNA24	2:185865557-185866134	1969	0.847
zma-b4r1-38641	Zea mays	4	siRNA24	2:185866652-185866837	873	0.375
zma-b4r1-38642	Zea mays	4	siRNA24	2:185872183-185872993	6866	2.952
zma-b4r1-38643	Zea mays	4	siRNA24	2:185874221-185874778	1604	0.690
zma-b4r1-38644	Zea mays	4	siRNA24	2:185939231-185939318	1222	0.525
zma-b4r1-38645	Zea mays	4	siRNA24	2:185940068-185940668	1772	0.762
zma-b4r1-38646	Zea mays	4	siRNA24	2:185945516-185946168	6423	2.762
zma-b4r1-38647	Zea mays	4	siRNA24	2:185948266-185948822	4270	1.836
zma-b4r1-38648	Zea mays	4	siRNA24	2:185989954-185990133	1289	0.554
zma-b4r1-38649	Zea mays	4	siRNA24	2:185991743-185991773	370	0.159
zma-b4r1-38650	Zea mays	4	siRNA24	2:185997545-185997912	840	0.361
zma-b4r1-38651	Zea mays	4	siRNA24	2:185998714-185998737	105	0.045
zma-b4r1-38652	Zea mays	4	siRNA24	2:185998770-185998838	506	0.218
zma-b4r1-38653	Zea mays	4	siRNA24	2:185999799-186000626	2898	1.246
zma-b4r1-38654	Zea mays	4	siRNA24	2:186042143-186042791	2539	1.092
zma-b4r1-38655	Zea mays	4	siRNA24	2:186044435-186044926	1663	0.715
zma-b4r1-38656	Zea mays	4	siRNA24	2:186046898-186047761	2272	0.977
zma-b4r1-38657	Zea mays	4	siRNA24	2:186048155-186048271	186	0.080
zma-b4r1-38658	Zea mays	4	OtherRNA	2:186176807-186176825	356	0.153
zma-b4r1-38659	Zea mays	4	siRNA24	2:186177543-186177673	607	0.261
zma-b4r1-38660	Zea mays	4	siRNA24	2:186182282-186183107	8653	3.721
zma-b4r1-38661	Zea mays	4	siRNA24	2:186183590-186184728	7096	3.051
zma-b4r1-38662	Zea mays	4	siRNA24	2:186194076-186194129	603	0.259
zma-b4r1-38663	Zea mays	4	siRNA24	2:186194709-186195872	6309	2.713
zma-b4r1-38664	Zea mays	4	siRNA24	2:186196422-186196594	1090	0.469
zma-b4r1-38665	Zea mays	4	siRNA24	2:186196856-186197494	6337	2.725
zma-b4r1-38666	Zea mays	4	siRNA24	2:186200119-186200815	2379	1.023
zma-b4r1-38667	Zea mays	4	siRNA24	2:186202285-186202994	3088	1.328
zma-b4r1-38668	Zea mays	4	siRNA24	2:186257439-186257472	425	0.183
zma-b4r1-38669	Zea mays	4	siRNA24	2:186359417-186359551	1363	0.586
zma-b4r1-38670	Zea mays	4	siRNA24	2:186360518-186361426	2820	1.213
zma-b4r1-38671	Zea mays	4	siRNA24	2:186426659-186427525	3332	1.433
zma-b4r1-38672	Zea mays	4	siRNA24	2:186428532-186428849	1006	0.433
zma-b4r1-38673	Zea mays	4	siRNA24	2:186499105-186499678	4034	1.735
zma-b4r1-38674	Zea mays	4	siRNA24	2:186500396-186500859	2372	1.020
zma-b4r1-38675	Zea mays	4	siRNA24	2:186575126-186575652	3442	1.480
zma-b4r1-38676	Zea mays	4	siRNA24	2:186576347-186577088	2757	1.185
zma-b4r1-38677	Zea mays	4	siRNA24	2:186582808-186582838	392	0.169
zma-b4r1-38678	Zea mays	4	siRNA24	2:186585385-186586220	2140	0.920
zma-b4r1-38679	Zea mays	4	siRNA24	2:186588275-186589554	10207	4.389
zma-b4r1-38680	Zea mays	4	siRNA24	2:186590365-186591201	19576	8.417
zma-b4r1-38681	Zea mays	4	siRNA24	2:186592618-186593379	3015	1.296
zma-b4r1-38682	Zea mays	4	siRNA24	2:186614545-186614625	287	0.123
zma-b4r1-38683	Zea mays	4	siRNA24	2:186615512-186615675	712	0.306
zma-b4r1-38684	Zea mays	4	siRNA24	2:186640250-186640528	1368	0.588
zma-b4r1-38685	Zea mays	4	siRNA24	2:186642631-186642777	528	0.227
zma-b4r1-38686	Zea mays	4	siRNA24	2:186644842-186645542	3259	1.401
zma-b4r1-38687	Zea mays	4	siRNA24	2:186659168-186659192	367	0.158
zma-b4r1-38688	Zea mays	4	siRNA24	2:186660325-186660735	1117	0.480
zma-b4r1-38689	Zea mays	4	siRNA24	2:186661239-186661584	1580	0.679
zma-b4r1-38690	Zea mays	4	siRNA24	2:186661995-186662105	1366	0.587
zma-b4r1-38691	Zea mays	4	siRNA24	2:186852023-186852046	48	0.021
zma-b4r1-38692	Zea mays	4	siRNA24	2:186867194-186867348	803	0.345
zma-b4r1-38693	Zea mays	4	siRNA24	2:186869003-186869219	1988	0.855
zma-b4r1-38694	Zea mays	4	siRNA24	2:186869824-186870296	4063	1.747
zma-b4r1-38695	Zea mays	4	siRNA24	2:186874178-186874733	3043	1.308
zma-b4r1-38696	Zea mays	4	siRNA24	2:186920581-186920935	1696	0.729
zma-b4r1-38697	Zea mays	4	siRNA24	2:186922021-186922217	1233	0.530
zma-b4r1-38698	Zea mays	4	siRNA24	2:187002350-187002662	3629	1.560
zma-b4r1-38699	Zea mays	4	OtherRNA	2:187010639-187010901	1038	0.446
zma-b4r1-38700	Zea mays	4	siRNA24	2:187013378-187014252	7291	3.135
zma-b4r1-38701	Zea mays	4	siRNA24	2:187117096-187117688	649	0.279
zma-b4r1-38702	Zea mays	4	siRNA24	2:187125401-187125747	1139	0.490
zma-b4r1-38703	Zea mays	4	siRNA24	2:187127154-187127949	5662	2.435
zma-b4r1-38704	Zea mays	4	siRNA24	2:187129996-187130870	4838	2.080
zma-b4r1-38705	Zea mays	4	siRNA24	2:187131265-187132065	4784	2.057
zma-b4r1-38706	Zea mays	4	siRNA24	2:187142825-187143373	1827	0.786
zma-b4r1-38707	Zea mays	4	siRNA24	2:187144023-187144297	763	0.328
zma-b4r1-38708	Zea mays	4	siRNA24	2:187144607-187145605	5941	2.555
zma-b4r1-38709	Zea mays	4	siRNA24	2:187146382-187147172	4406	1.895
zma-b4r1-38710	Zea mays	4	siRNA24	2:187152358-187153084	4016	1.727
zma-b4r1-38711	Zea mays	4	siRNA22	2:187187667-187187953	1578	0.679
zma-b4r1-38712	Zea mays	4	siRNA24	2:187196973-187197268	746	0.321
zma-b4r1-38713	Zea mays	4	OtherRNA	2:187199978-187200357	646	0.278
zma-b4r1-38714	Zea mays	4	OtherRNA	2:187203724-187204089	1123	0.483
zma-b4r1-38715	Zea mays	4	siRNA24	2:187206693-187207014	1040	0.447
zma-b4r1-38716	Zea mays	4	siRNA24	2:187286243-187287010	3153	1.356
zma-b4r1-38717	Zea mays	4	siRNA24	2:187287594-187287838	1284	0.552
zma-b4r1-38718	Zea mays	4	siRNA24	2:187288594-187288897	2781	1.196
zma-b4r1-38719	Zea mays	4	siRNA24	2:187288947-187289097	216	0.093
zma-b4r1-38720	Zea mays	4	siRNA24	2:187289227-187289250	83	0.036
zma-b4r1-38721	Zea mays	4	siRNA24	2:187312190-187312584	1674	0.720
zma-b4r1-38722	Zea mays	4	siRNA24	2:187314733-187314986	784	0.337
zma-b4r1-38723	Zea mays	4	OtherRNA	2:187315288-187315347	67	0.029
zma-b4r1-38724	Zea mays	4	siRNA24	2:187315769-187315913	417	0.179
zma-b4r1-38725	Zea mays	4	siRNA24	2:187318989-187319035	618	0.266
zma-b4r1-38726	Zea mays	4	siRNA24	2:187319198-187319354	1205	0.518
zma-b4r1-38727	Zea mays	4	siRNA24	2:187351227-187351733	2437	1.048
zma-b4r1-38728	Zea mays	4	siRNA24	2:187352057-187352933	4038	1.736
zma-b4r1-38729	Zea mays	4	siRNA24	2:187354055-187354573	1107	0.476
zma-b4r1-38730	Zea mays	4	siRNA24	2:187358029-187358470	6976	3.000
zma-b4r1-38731	Zea mays	4	siRNA24	2:187359937-187360365	4859	2.089
zma-b4r1-38732	Zea mays	4	siRNA24	2:187381308-187381514	3596	1.546
zma-b4r1-38733	Zea mays	4	siRNA24	2:187386445-187387236	2636	1.133
zma-b4r1-38734	Zea mays	4	siRNA24	2:187391367-187392328	6813	2.930
zma-b4r1-38735	Zea mays	4	siRNA24	2:187393118-187393261	1399	0.602
zma-b4r1-38736	Zea mays	4	siRNA24	2:187394315-187394806	5592	2.404
zma-b4r1-38737	Zea mays	4	siRNA24	2:187395358-187395896	3848	1.655
zma-b4r1-38738	Zea mays	4	siRNA24	2:187430615-187430746	533	0.229
zma-b4r1-38739	Zea mays	4	siRNA24	2:187445401-187445971	4264	1.833
zma-b4r1-38740	Zea mays	4	siRNA24	2:187450964-187451073	1051	0.452
zma-b4r1-38741	Zea mays	4	siRNA24	2:187493724-187494373	5479	2.356
zma-b4r1-38742	Zea mays	4	siRNA24	2:187495065-187495456	5434	2.337
zma-b4r1-38743	Zea mays	4	siRNA24	2:187635884-187636441	3069	1.320
zma-b4r1-38744	Zea mays	4	siRNA24	2:187636779-187637752	7894	3.394
zma-b4r1-38745	Zea mays	4	siRNA24	2:187637834-187638511	3184	1.369
zma-b4r1-38746	Zea mays	4	siRNA24	2:187639880-187639991	1568	0.674
zma-b4r1-38747	Zea mays	4	siRNA24	2:187671357-187671722	1023	0.440
zma-b4r1-38748	Zea mays	4	siRNA24	2:187674085-187674340	1105	0.475
zma-b4r1-38749	Zea mays	4	OtherRNA	2:187674433-187674863	546	0.235
zma-b4r1-38750	Zea mays	4	OtherRNA	2:187675217-187675766	484	0.208
zma-b4r1-38751	Zea mays	4	OtherRNA	2:187675972-187676225	215	0.092
zma-b4r1-38752	Zea mays	4	siRNA24	2:187678853-187679471	7417	3.189
zma-b4r1-38753	Zea mays	4	siRNA24	2:187739291-187739917	2181	0.938
zma-b4r1-38754	Zea mays	4	siRNA24	2:187745228-187745797	7721	3.320
zma-b4r1-38755	Zea mays	4	siRNA24	2:187753180-187753871	1943	0.835
zma-b4r1-38756	Zea mays	4	siRNA24	2:187754025-187754709	2084	0.896
zma-b4r1-38757	Zea mays	4	siRNA24	2:187754818-187755160	1695	0.729
zma-b4r1-38758	Zea mays	4	siRNA24	2:187755351-187755561	631	0.271
zma-b4r1-38759	Zea mays	4	siRNA24	2:187797359-187797982	2705	1.163
zma-b4r1-38760	Zea mays	4	siRNA24	2:187798027-187798155	272	0.117
zma-b4r1-38761	Zea mays	4	siRNA24	2:187798661-187798766	640	0.275
zma-b4r1-38762	Zea mays	4	siRNA24	2:187799072-187799283	1817	0.781
zma-b4r1-38763	Zea mays	4	siRNA24	2:187799406-187800032	1916	0.824
zma-b4r1-38764	Zea mays	4	siRNA24	2:187815830-187816070	4885	2.100
zma-b4r1-38765	Zea mays	4	siRNA24	2:187817427-187817913	1133	0.487
zma-b4r1-38766	Zea mays	4	siRNA24	2:187819056-187819764	2272	0.977
zma-b4r1-38767	Zea mays	4	siRNA24	2:187822250-187822590	1540	0.662
zma-b4r1-38768	Zea mays	4	siRNA24	2:187828598-187829569	3990	1.716
zma-b4r1-38769	Zea mays	4	siRNA24	2:187829887-187830181	1129	0.485
zma-b4r1-38770	Zea mays	4	siRNA24	2:187833360-187833530	419	0.180
zma-b4r1-38771	Zea mays	4	siRNA24	2:187917201-187917893	3149	1.354
zma-b4r1-38772	Zea mays	4	siRNA24	2:187919039-187919563	4956	2.131
zma-b4r1-38773	Zea mays	4	siRNA24	2:188005248-188005870	4957	2.131
zma-b4r1-38774	Zea mays	4	siRNA24	2:188118385-188119124	3679	1.582
zma-b4r1-38775	Zea mays	4	siRNA24	2:188121085-188121275	899	0.387
zma-b4r1-38776	Zea mays	4	siRNA24	2:188122600-188122822	1347	0.579
zma-b4r1-38777	Zea mays	4	siRNA24	2:188127718-188128097	6514	2.801
zma-b4r1-38778	Zea mays	4	siRNA24	2:188135655-188135882	1984	0.853
zma-b4r1-38779	Zea mays	4	nearMIRNA	2:188135930-188135953	534	0.230
zma-b4r1-38780	Zea mays	4	siRNA24	2:188136146-188136839	1720	0.740
zma-b4r1-38781	Zea mays	4	siRNA24	2:188137032-188137260	812	0.349
zma-b4r1-38782	Zea mays	4	siRNA24	2:188137976-188138155	2188	0.941
zma-b4r1-38783	Zea mays	4	siRNA24	2:188138231-188138665	2655	1.142
zma-b4r1-38784	Zea mays	4	siRNA24	2:188141415-188142233	2824	1.214
zma-b4r1-38785	Zea mays	4	siRNA24	2:188143668-188143994	3151	1.355
zma-b4r1-38786	Zea mays	4	siRNA24	2:188144423-188144753	2704	1.163
zma-b4r1-38787	Zea mays	4	siRNA24	2:188146523-188147554	5421	2.331
zma-b4r1-38788	Zea mays	4	siRNA24	2:188148918-188150131	4234	1.821
zma-b4r1-38789	Zea mays	4	siRNA24	2:188150527-188151609	2656	1.142
zma-b4r1-38790	Zea mays	4	siRNA24	2:188151966-188152616	1958	0.842
zma-b4r1-38791	Zea mays	4	siRNA24	2:188161812-188162659	14657	6.302
zma-b4r1-38792	Zea mays	4	siRNA24	2:188164820-188165415	14834	6.378
zma-b4r1-38793	Zea mays	4	siRNA24	2:188226959-188227836	6768	2.910
zma-b4r1-38794	Zea mays	4	siRNA24	2:188228032-188228055	121	0.052
zma-b4r1-38795	Zea mays	4	siRNA24	2:188228121-188228241	468	0.201
zma-b4r1-38796	Zea mays	4	siRNA24	2:188229980-188230344	1175	0.505
zma-b4r1-38797	Zea mays	4	siRNA24	2:188251336-188251542	1664	0.715
zma-b4r1-38798	Zea mays	4	siRNA24	2:188252344-188253937	6937	2.983
zma-b4r1-38799	Zea mays	4	siRNA24	2:188254735-188254997	1181	0.508
zma-b4r1-38800	Zea mays	4	siRNA24	2:188256676-188256878	709	0.305
zma-b4r1-38801	Zea mays	4	siRNA24	2:188258563-188259042	5785	2.487
zma-b4r1-38802	Zea mays	4	siRNA24	2:188266548-188266722	1228	0.528
zma-b4r1-38803	Zea mays	4	siRNA24	2:188293724-188293946	1412	0.607
zma-b4r1-38804	Zea mays	4	siRNA24	2:188294737-188295015	901	0.387
zma-b4r1-38805	Zea mays	4	siRNA24	2:188298270-188298814	3388	1.457
zma-b4r1-38806	Zea mays	4	siRNA24	2:188374225-188375024	8283	3.562
zma-b4r1-38807	Zea mays	4	siRNA24	2:188376119-188376409	1183	0.509
zma-b4r1-38808	Zea mays	4	siRNA24	2:188392963-188393261	935	0.402
zma-b4r1-38809	Zea mays	4	siRNA24	2:188394951-188395339	1238	0.532
zma-b4r1-38810	Zea mays	4	siRNA24	2:188430217-188430596	1380	0.593
zma-b4r1-38811	Zea mays	4	siRNA24	2:188431980-188432251	1509	0.649
zma-b4r1-38812	Zea mays	4	siRNA24	2:188471794-188472689	4615	1.984
zma-b4r1-38813	Zea mays	4	siRNA24	2:188493537-188494144	1609	0.692
zma-b4r1-38814	Zea mays	4	siRNA24	2:188494960-188495029	488	0.210
zma-b4r1-38815	Zea mays	4	siRNA24	2:188499990-188500144	572	0.246
zma-b4r1-38816	Zea mays	4	siRNA24	2:188507584-188508066	2670	1.148
zma-b4r1-38817	Zea mays	4	siRNA24	2:188517354-188517594	2641	1.136
zma-b4r1-38818	Zea mays	4	siRNA24	2:188518035-188518709	3287	1.413
zma-b4r1-38819	Zea mays	4	siRNA24	2:188519116-188519750	8512	3.660
zma-b4r1-38820	Zea mays	4	siRNA24	2:188530008-188530571	2745	1.180
zma-b4r1-38821	Zea mays	4	siRNA24	2:188550492-188550606	979	0.421
zma-b4r1-38822	Zea mays	4	siRNA24	2:188619019-188619607	7708	3.314
zma-b4r1-38823	Zea mays	4	siRNA24	2:188646536-188646582	104	0.045
zma-b4r1-38824	Zea mays	4	siRNA24	2:188646708-188647083	1259	0.541
zma-b4r1-38825	Zea mays	4	siRNA24	2:188648365-188648584	1148	0.494
zma-b4r1-38826	Zea mays	4	siRNA24	2:188649118-188649451	2160	0.929
zma-b4r1-38827	Zea mays	4	siRNA24	2:188699198-188699771	5022	2.159
zma-b4r1-38828	Zea mays	4	siRNA24	2:188702539-188702963	1355	0.583
zma-b4r1-38829	Zea mays	4	siRNA24	2:188705739-188706748	5392	2.318
zma-b4r1-38830	Zea mays	4	siRNA24	2:188709755-188710331	2490	1.071
zma-b4r1-38831	Zea mays	4	OtherRNA	2:188710729-188711467	2431	1.045
zma-b4r1-38832	Zea mays	4	siRNA24	2:188711575-188712142	1381	0.594
zma-b4r1-38833	Zea mays	4	siRNA24	2:188714412-188715969	16343	7.027
zma-b4r1-38834	Zea mays	4	siRNA24	2:188717544-188718639	10270	4.416
zma-b4r1-38835	Zea mays	4	siRNA24	2:188724376-188724516	468	0.201
zma-b4r1-38836	Zea mays	4	siRNA24	2:188735009-188735223	1156	0.497
zma-b4r1-38837	Zea mays	4	siRNA24	2:188735450-188736126	6556	2.819
zma-b4r1-38838	Zea mays	4	OtherRNA	2:188810118-188810732	2447	1.052
zma-b4r1-38839	Zea mays	4	siRNA24	2:188811189-188811462	1222	0.525
zma-b4r1-38840	Zea mays	4	siRNA24	2:188830539-188831037	2327	1.001
zma-b4r1-38841	Zea mays	4	siRNA24	2:188832072-188832236	427	0.184
zma-b4r1-38842	Zea mays	4	siRNA24	2:188837880-188838320	1547	0.665
zma-b4r1-38843	Zea mays	4	siRNA24	2:188839314-188839853	3174	1.365
zma-b4r1-38844	Zea mays	4	siRNA24	2:188842273-188842396	318	0.137
zma-b4r1-38845	Zea mays	4	siRNA24	2:188842584-188842870	1413	0.608
zma-b4r1-38846	Zea mays	4	OtherRNA	2:188842897-188843957	4330	1.862
zma-b4r1-38847	Zea mays	4	OtherRNA	2:188844049-188844208	499	0.215
zma-b4r1-38848	Zea mays	4	OtherRNA	2:188844337-188845471	4760	2.047
zma-b4r1-38849	Zea mays	4	siRNA24	2:188846054-188846458	879	0.378
zma-b4r1-38850	Zea mays	4	siRNA24	2:188847317-188847463	285	0.123
zma-b4r1-38851	Zea mays	4	siRNA24	2:188847862-188848384	2649	1.139
zma-b4r1-38852	Zea mays	4	OtherRNA	2:188848964-188849766	604	0.260
zma-b4r1-38853	Zea mays	4	siRNA24	2:188850565-188850787	518	0.223
zma-b4r1-38854	Zea mays	4	siRNA24	2:188860497-188860729	1662	0.715
zma-b4r1-38855	Zea mays	4	siRNA22	2:188860808-188861135	547	0.235
zma-b4r1-38856	Zea mays	4	siRNA24	2:188863261-188863472	673	0.289
zma-b4r1-38857	Zea mays	4	siRNA24	2:188908146-188908879	5330	2.292
zma-b4r1-38858	Zea mays	4	siRNA24	2:188908941-188909152	590	0.254
zma-b4r1-38859	Zea mays	4	siRNA24	2:188913486-188914071	1226	0.527
zma-b4r1-38860	Zea mays	4	siRNA24	2:188918500-188920105	18392	7.908
zma-b4r1-38861	Zea mays	4	siRNA22	2:188991832-188991961	218	0.094
zma-b4r1-38862	Zea mays	4	siRNA24	2:189017172-189018371	5843	2.512
zma-b4r1-38863	Zea mays	4	siRNA24	2:189019200-189019242	743	0.319
zma-b4r1-38864	Zea mays	4	siRNA24	2:189020979-189021511	11412	4.907
zma-b4r1-38865	Zea mays	4	siRNA24	2:189023227-189023607	2201	0.946
zma-b4r1-38866	Zea mays	4	siRNA24	2:189030654-189031210	3678	1.581
zma-b4r1-38867	Zea mays	4	siRNA24	2:189031454-189031556	656	0.282
zma-b4r1-38868	Zea mays	4	siRNA24	2:189032710-189034058	6541	2.813
zma-b4r1-38869	Zea mays	4	siRNA24	2:189054392-189055000	2542	1.093
zma-b4r1-38870	Zea mays	4	siRNA24	2:189055149-189055376	797	0.343
zma-b4r1-38871	Zea mays	4	siRNA24	2:189056921-189057410	2796	1.202
zma-b4r1-38872	Zea mays	4	siRNA24	2:189105161-189105328	429	0.184
zma-b4r1-38873	Zea mays	4	siRNA24	2:189105446-189105590	339	0.146
zma-b4r1-38874	Zea mays	4	siRNA24	2:189127325-189128003	7935	3.412
zma-b4r1-38875	Zea mays	4	siRNA24	2:189129369-189129912	4474	1.924
zma-b4r1-38876	Zea mays	4	siRNA24	2:189130064-189131145	10008	4.303
zma-b4r1-38877	Zea mays	4	siRNA24	2:189131672-189131753	1132	0.487
zma-b4r1-38878	Zea mays	4	siRNA24	2:189138007-189138171	977	0.420
zma-b4r1-38879	Zea mays	4	siRNA24	2:189179699-189180089	2530	1.088
zma-b4r1-38880	Zea mays	4	siRNA24	2:189180236-189180611	10247	4.406
zma-b4r1-38881	Zea mays	4	siRNA24	2:189182038-189182755	2678	1.152
zma-b4r1-38882	Zea mays	4	siRNA24	2:189209128-189209626	4591	1.974
zma-b4r1-38883	Zea mays	4	siRNA24	2:189214629-189215017	1422	0.611
zma-b4r1-38884	Zea mays	4	siRNA24	2:189267894-189268694	3800	1.634
zma-b4r1-38885	Zea mays	4	siRNA24	2:189270901-189270965	500	0.215
zma-b4r1-38886	Zea mays	4	siRNA24	2:189322466-189322709	405	0.174
zma-b4r1-38887	Zea mays	4	siRNA24	2:189322846-189322971	503	0.216
zma-b4r1-38888	Zea mays	4	siRNA24	2:189385894-189386202	951	0.409
zma-b4r1-38889	Zea mays	4	siRNA24	2:189437426-189437886	18807	8.087
zma-b4r1-38890	Zea mays	4	siRNA24	2:189438469-189439233	1886	0.811
zma-b4r1-38891	Zea mays	4	siRNA24	2:189445229-189445371	354	0.152
zma-b4r1-38892	Zea mays	4	OtherRNA	2:189445406-189445658	402	0.173
zma-b4r1-38893	Zea mays	4	siRNA24	2:189446826-189446900	406	0.175
zma-b4r1-38894	Zea mays	4	siRNA24	2:189467924-189468264	772	0.332
zma-b4r1-38895	Zea mays	4	siRNA24	2:189500914-189500930	173	0.074
zma-b4r1-38896	Zea mays	4	siRNA24	2:189503380-189504393	1724	0.741
zma-b4r1-38897	Zea mays	4	siRNA24	2:189504562-189504994	4749	2.042
zma-b4r1-38898	Zea mays	4	siRNA24	2:189505099-189505980	3779	1.625
zma-b4r1-38899	Zea mays	4	siRNA24	2:189508777-189509013	1251	0.538
zma-b4r1-38900	Zea mays	4	siRNA24	2:189516753-189517240	853	0.367
zma-b4r1-38901	Zea mays	4	siRNA24	2:189517273-189517686	924	0.397
zma-b4r1-38902	Zea mays	4	OtherRNA	2:189518862-189519377	668	0.287
zma-b4r1-38903	Zea mays	4	siRNA24	2:189519978-189520065	247	0.106
zma-b4r1-38904	Zea mays	4	siRNA24	2:189520130-189520235	193	0.083
zma-b4r1-38905	Zea mays	4	siRNA24	2:189529436-189530161	5485	2.358
zma-b4r1-38906	Zea mays	4	siRNA24	2:189530479-189530936	7536	3.240
zma-b4r1-38907	Zea mays	4	siRNA24	2:189531261-189531873	5263	2.263
zma-b4r1-38908	Zea mays	4	siRNA24	2:189554639-189554780	432	0.186
zma-b4r1-38909	Zea mays	4	siRNA24	2:189560913-189560928	74	0.032
zma-b4r1-38910	Zea mays	4	siRNA24	2:189561003-189561582	1675	0.720
zma-b4r1-38911	Zea mays	4	siRNA24	2:189562079-189562683	1708	0.734
zma-b4r1-38912	Zea mays	4	siRNA24	2:189573941-189574097	784	0.337
zma-b4r1-38913	Zea mays	4	siRNA24	2:189638252-189638718	1340	0.576
zma-b4r1-38914	Zea mays	4	siRNA24	2:189648960-189649112	621	0.267
zma-b4r1-38915	Zea mays	4	siRNA24	2:189657012-189657080	534	0.230
zma-b4r1-38916	Zea mays	4	OtherRNA	2:189668222-189668666	459	0.197
zma-b4r1-38917	Zea mays	4	siRNA24	2:189670580-189670943	2388	1.027
zma-b4r1-38918	Zea mays	4	siRNA24	2:189671304-189671327	39	0.017
zma-b4r1-38919	Zea mays	4	siRNA24	2:189671396-189671956	2395	1.030
zma-b4r1-38920	Zea mays	4	siRNA24	2:189672948-189673340	2177	0.936
zma-b4r1-38921	Zea mays	4	siRNA24	2:189673411-189674126	2055	0.884
zma-b4r1-38922	Zea mays	4	siRNA24	2:189674423-189674696	751	0.323
zma-b4r1-38923	Zea mays	4	siRNA24	2:189675584-189676260	12350	5.310
zma-b4r1-38924	Zea mays	4	siRNA24	2:189676347-189676378	210	0.090
zma-b4r1-38925	Zea mays	4	OtherRNA	2:189677512-189677874	5117	2.200
zma-b4r1-38926	Zea mays	4	siRNA24	2:189678733-189679504	2388	1.027
zma-b4r1-38927	Zea mays	4	siRNA24	2:189680446-189680918	1053	0.453
zma-b4r1-38928	Zea mays	4	siRNA24	2:189702796-189702948	95	0.041
zma-b4r1-38929	Zea mays	4	siRNA24	2:189703509-189704274	6087	2.617
zma-b4r1-38930	Zea mays	4	siRNA24	2:189704935-189705661	4338	1.865
zma-b4r1-38931	Zea mays	4	siRNA24	2:189706974-189707817	5575	2.397
zma-b4r1-38932	Zea mays	4	siRNA24	2:189710971-189711466	4494	1.932
zma-b4r1-38933	Zea mays	4	siRNA24	2:189712223-189713028	1813	0.780
zma-b4r1-38934	Zea mays	4	siRNA24	2:189713360-189713497	666	0.286
zma-b4r1-38935	Zea mays	4	OtherRNA	2:189751177-189751418	1555	0.669
zma-b4r1-38936	Zea mays	4	siRNA24	2:189751555-189751814	5947	2.557
zma-b4r1-38937	Zea mays	4	siRNA24	2:189765221-189765754	4295	1.847
zma-b4r1-38938	Zea mays	4	siRNA24	2:189766631-189767258	5214	2.242
zma-b4r1-38939	Zea mays	4	siRNA24	2:189771267-189772297	4222	1.815
zma-b4r1-38940	Zea mays	4	siRNA24	2:189772697-189773161	1657	0.712
zma-b4r1-38941	Zea mays	4	siRNA24	2:189796374-189796650	1350	0.580
zma-b4r1-38942	Zea mays	4	siRNA24	2:189796900-189797317	2050	0.881
zma-b4r1-38943	Zea mays	4	siRNA24	2:189799970-189800581	2448	1.053
zma-b4r1-38944	Zea mays	4	siRNA24	2:189801907-189803170	8253	3.549
zma-b4r1-38945	Zea mays	4	siRNA24	2:189803543-189804660	6426	2.763
zma-b4r1-38946	Zea mays	4	siRNA24	2:189804839-189805090	1692	0.728
zma-b4r1-38947	Zea mays	4	siRNA24	2:189805713-189806138	2639	1.135
zma-b4r1-38948	Zea mays	4	siRNA24	2:189806743-189807217	5757	2.475
zma-b4r1-38949	Zea mays	4	siRNA24	2:189837213-189837461	1652	0.710
zma-b4r1-38950	Zea mays	4	siRNA24	2:189862649-189862814	1325	0.570
zma-b4r1-38951	Zea mays	4	siRNA24	2:189867081-189868323	6889	2.962
zma-b4r1-38952	Zea mays	4	siRNA24	2:189873789-189874347	1480	0.636
zma-b4r1-38953	Zea mays	4	siRNA24	2:189962765-189963498	2349	1.010
zma-b4r1-38954	Zea mays	4	siRNA24	2:189966590-189967359	2592	1.115
zma-b4r1-38955	Zea mays	4	siRNA24	2:189967924-189968128	815	0.350
zma-b4r1-38956	Zea mays	4	siRNA24	2:189988441-189988557	484	0.208
zma-b4r1-38957	Zea mays	4	siRNA24	2:189989459-189989831	1906	0.820
zma-b4r1-38958	Zea mays	4	OtherRNA	2:189992388-189992655	701	0.301
zma-b4r1-38959	Zea mays	4	OtherRNA	2:189993997-189994574	724	0.311
zma-b4r1-38960	Zea mays	4	siRNA24	2:189995278-189995994	1872	0.805
zma-b4r1-38961	Zea mays	4	siRNA24	2:189996289-189996851	2140	0.920
zma-b4r1-38962	Zea mays	4	siRNA24	2:189996972-189997474	1663	0.715
zma-b4r1-38963	Zea mays	4	siRNA24	2:189997828-189998573	2718	1.169
zma-b4r1-38964	Zea mays	4	OtherRNA	2:190021899-190021915	419	0.180
zma-b4r1-38965	Zea mays	4	siRNA24	2:190023922-190024727	3309	1.423
zma-b4r1-38966	Zea mays	4	siRNA24	2:190073950-190074190	570	0.245
zma-b4r1-38967	Zea mays	4	siRNA24	2:190074277-190074300	110	0.047
zma-b4r1-38968	Zea mays	4	siRNA24	2:190081662-190081893	492	0.212
zma-b4r1-38969	Zea mays	4	siRNA24	2:190082005-190082279	999	0.430
zma-b4r1-38970	Zea mays	4	siRNA24	2:190082645-190083259	3869	1.664
zma-b4r1-38971	Zea mays	4	siRNA24	2:190099385-190100165	5774	2.483
zma-b4r1-38972	Zea mays	4	siRNA24	2:190120415-190121092	10762	4.628
zma-b4r1-38973	Zea mays	4	siRNA24	2:190123791-190124018	758	0.326
zma-b4r1-38974	Zea mays	4	siRNA21	2:190133088-190133158	3623	1.558
zma-b4r1-38975	Zea mays	4	siRNA24	2:190228507-190228634	885	0.381
zma-b4r1-38976	Zea mays	4	siRNA24	2:190228798-190228885	215	0.092
zma-b4r1-38977	Zea mays	4	siRNA24	2:190231104-190231251	1336	0.574
zma-b4r1-38978	Zea mays	4	siRNA24	2:190281681-190282132	2146	0.923
zma-b4r1-38979	Zea mays	4	siRNA24	2:190282423-190282904	2525	1.086
zma-b4r1-38980	Zea mays	4	siRNA24	2:190284126-190284488	1384	0.595
zma-b4r1-38981	Zea mays	4	siRNA24	2:190291573-190292325	1240	0.533
zma-b4r1-38982	Zea mays	4	siRNA24	2:190307984-190308575	2012	0.865
zma-b4r1-38983	Zea mays	4	siRNA24	2:190308885-190309603	4295	1.847
zma-b4r1-38984	Zea mays	4	siRNA24	2:190335137-190335857	3136	1.348
zma-b4r1-38985	Zea mays	4	siRNA24	2:190337170-190337312	932	0.401
zma-b4r1-38986	Zea mays	4	siRNA24	2:190337470-190337614	562	0.242
zma-b4r1-38987	Zea mays	4	siRNA24	2:190338230-190338950	2214	0.952
zma-b4r1-38988	Zea mays	4	MIRNA	2:190347414-190347501	2221	0.955
zma-b4r1-38989	Zea mays	4	siRNA24	2:190353981-190354213	3037	1.306
zma-b4r1-38990	Zea mays	4	siRNA24	2:190429674-190430732	4249	1.827
zma-b4r1-38991	Zea mays	4	siRNA24	2:190431527-190432434	4280	1.840
zma-b4r1-38992	Zea mays	4	siRNA24	2:190432676-190432760	259	0.111
zma-b4r1-38993	Zea mays	4	siRNA24	2:190432807-190433802	8838	3.800
zma-b4r1-38994	Zea mays	4	siRNA24	2:190433993-190434676	16662	7.164
zma-b4r1-38995	Zea mays	4	siRNA24	2:190436073-190436997	15007	6.453
zma-b4r1-38996	Zea mays	4	siRNA24	2:190478139-190478570	1980	0.851
zma-b4r1-38997	Zea mays	4	siRNA24	2:190480119-190480704	4922	2.116
zma-b4r1-38998	Zea mays	4	siRNA24	2:190499761-190500090	2957	1.271
zma-b4r1-38999	Zea mays	4	siRNA24	2:190500539-190500823	1492	0.642
zma-b4r1-39000	Zea mays	4	siRNA24	2:190501596-190502018	3374	1.451
zma-b4r1-39001	Zea mays	4	siRNA24	2:190533232-190533510	2255	0.970
zma-b4r1-39002	Zea mays	4	siRNA24	2:190533736-190534949	5681	2.443
zma-b4r1-39003	Zea mays	4	siRNA24	2:190535099-190535605	6539	2.812
zma-b4r1-39004	Zea mays	4	siRNA24	2:190551147-190551455	988	0.425
zma-b4r1-39005	Zea mays	4	siRNA24	2:190551685-190551937	795	0.342
zma-b4r1-39006	Zea mays	4	siRNA24	2:190553719-190554617	9443	4.060
zma-b4r1-39007	Zea mays	4	siRNA24	2:190554648-190556022	7264	3.123
zma-b4r1-39008	Zea mays	4	siRNA24	2:190557689-190558160	3283	1.412
zma-b4r1-39009	Zea mays	4	siRNA24	2:190561937-190562021	521	0.224
zma-b4r1-39010	Zea mays	4	siRNA24	2:190579623-190579731	890	0.383
zma-b4r1-39011	Zea mays	4	siRNA24	2:190580191-190580572	2169	0.933
zma-b4r1-39012	Zea mays	4	siRNA24	2:190581429-190582025	4576	1.968
zma-b4r1-39013	Zea mays	4	siRNA24	2:190584233-190585070	7167	3.082
zma-b4r1-39014	Zea mays	4	siRNA24	2:190598406-190598628	867	0.373
zma-b4r1-39015	Zea mays	4	siRNA24	2:190600020-190600379	1380	0.593
zma-b4r1-39016	Zea mays	4	siRNA24	2:190600921-190601338	4911	2.112
zma-b4r1-39017	Zea mays	4	siRNA24	2:190602520-190603877	2813	1.210
zma-b4r1-39018	Zea mays	4	siRNA24	2:190611206-190611464	3272	1.407
zma-b4r1-39019	Zea mays	4	OtherRNA	2:190611941-190612119	740	0.318
zma-b4r1-39020	Zea mays	4	OtherRNA	2:190612301-190612453	915	0.393
zma-b4r1-39021	Zea mays	4	OtherRNA	2:190612555-190612663	411	0.177
zma-b4r1-39022	Zea mays	4	OtherRNA	2:190612950-190614383	4128	1.775
zma-b4r1-39023	Zea mays	4	siRNA24	2:190699495-190699587	896	0.385
zma-b4r1-39024	Zea mays	4	siRNA24	2:190703833-190704833	13229	5.688
zma-b4r1-39025	Zea mays	4	siRNA24	2:190730226-190730553	1410	0.606
zma-b4r1-39026	Zea mays	4	siRNA24	2:190742733-190742839	135	0.058
zma-b4r1-39027	Zea mays	4	siRNA24	2:190743097-190743218	292	0.126
zma-b4r1-39028	Zea mays	4	siRNA24	2:190759077-190759979	2599	1.118
zma-b4r1-39029	Zea mays	4	siRNA24	2:190760816-190761189	4009	1.724
zma-b4r1-39030	Zea mays	4	siRNA24	2:190805848-190807127	9339	4.016
zma-b4r1-39031	Zea mays	4	siRNA24	2:190813397-190813704	631	0.271
zma-b4r1-39032	Zea mays	4	siRNA24	2:190815253-190815753	2057	0.884
zma-b4r1-39033	Zea mays	4	siRNA24	2:190822391-190822702	1515	0.651
zma-b4r1-39034	Zea mays	4	siRNA24	2:190822962-190823051	308	0.132
zma-b4r1-39035	Zea mays	4	siRNA24	2:190827052-190828016	4736	2.036
zma-b4r1-39036	Zea mays	4	siRNA24	2:190831746-190831928	856	0.368
zma-b4r1-39037	Zea mays	4	siRNA24	2:190832235-190832722	1394	0.599
zma-b4r1-39038	Zea mays	4	siRNA24	2:190835277-190836004	5287	2.273
zma-b4r1-39039	Zea mays	4	siRNA24	2:190837817-190838409	2882	1.239
zma-b4r1-39040	Zea mays	4	siRNA24	2:190862805-190863061	1872	0.805
zma-b4r1-39041	Zea mays	4	siRNA24	2:190884327-190884611	4146	1.783
zma-b4r1-39042	Zea mays	4	siRNA23	2:190885207-190885238	3102	1.334
zma-b4r1-39043	Zea mays	4	OtherRNA	2:190888551-190888704	16128	6.935
zma-b4r1-39044	Zea mays	4	siRNA24	2:190896619-190897032	1251	0.538
zma-b4r1-39045	Zea mays	4	siRNA24	2:190897705-190897896	1178	0.507
zma-b4r1-39046	Zea mays	4	siRNA24	2:190898004-190898704	3444	1.481
zma-b4r1-39047	Zea mays	4	siRNA24	2:190898844-190899619	4101	1.763
zma-b4r1-39048	Zea mays	4	siRNA24	2:190927029-190927312	1506	0.648
zma-b4r1-39049	Zea mays	4	siRNA24	2:190927795-190927814	65	0.028
zma-b4r1-39050	Zea mays	4	siRNA24	2:190927876-190928123	2587	1.112
zma-b4r1-39051	Zea mays	4	siRNA24	2:190928500-190929022	9583	4.121
zma-b4r1-39052	Zea mays	4	siRNA24	2:190961559-190962132	6064	2.607
zma-b4r1-39053	Zea mays	4	siRNA24	2:190972827-190973188	785	0.338
zma-b4r1-39054	Zea mays	4	siRNA24	2:190993124-190993447	632	0.272
zma-b4r1-39055	Zea mays	4	siRNA24	2:190993858-190994985	3410	1.466
zma-b4r1-39056	Zea mays	4	siRNA24	2:190999872-191000150	5174	2.225
zma-b4r1-39057	Zea mays	4	siRNA24	2:191000870-191001476	2647	1.138
zma-b4r1-39058	Zea mays	4	siRNA24	2:191021389-191022075	2000	0.860
zma-b4r1-39059	Zea mays	4	siRNA24	2:191024961-191025565	2660	1.144
zma-b4r1-39060	Zea mays	4	siRNA24	2:191035620-191035850	667	0.287
zma-b4r1-39061	Zea mays	4	siRNA24	2:191065925-191066610	5721	2.460
zma-b4r1-39062	Zea mays	4	siRNA24	2:191068201-191068721	11614	4.994
zma-b4r1-39063	Zea mays	4	siRNA24	2:191080052-191080490	1600	0.688
zma-b4r1-39064	Zea mays	4	siRNA24	2:191083512-191083752	1863	0.801
zma-b4r1-39065	Zea mays	4	siRNA24	2:191097393-191098040	4569	1.965
zma-b4r1-39066	Zea mays	4	siRNA24	2:191098336-191099189	2460	1.058
zma-b4r1-39067	Zea mays	4	siRNA24	2:191111624-191111870	740	0.318
zma-b4r1-39068	Zea mays	4	siRNA24	2:191115761-191116038	472	0.203
zma-b4r1-39069	Zea mays	4	OtherRNA	2:191157105-191157120	100	0.043
zma-b4r1-39070	Zea mays	4	siRNA24	2:191157687-191158453	4491	1.931
zma-b4r1-39071	Zea mays	4	siRNA24	2:191159344-191160368	4096	1.761
zma-b4r1-39072	Zea mays	4	siRNA24	2:191160623-191160696	643	0.276
zma-b4r1-39073	Zea mays	4	siRNA24	2:191163843-191164239	640	0.275
zma-b4r1-39074	Zea mays	4	siRNA24	2:191167661-191167816	2452	1.054
zma-b4r1-39075	Zea mays	4	siRNA24	2:191176960-191177987	4921	2.116
zma-b4r1-39076	Zea mays	4	siRNA24	2:191178753-191178984	2247	0.966
zma-b4r1-39077	Zea mays	4	siRNA24	2:191179094-191179441	6422	2.761
zma-b4r1-39078	Zea mays	4	siRNA24	2:191182904-191183031	528	0.227
zma-b4r1-39079	Zea mays	4	siRNA24	2:191186060-191187017	3910	1.681
zma-b4r1-39080	Zea mays	4	siRNA24	2:191189237-191192315	13712	5.896
zma-b4r1-39081	Zea mays	4	siRNA24	2:191221576-191222345	4325	1.860
zma-b4r1-39082	Zea mays	4	OtherRNA	2:191222707-191224044	1442	0.620
zma-b4r1-39083	Zea mays	4	siRNA24	2:191225437-191226593	6855	2.948
zma-b4r1-39084	Zea mays	4	siRNA24	2:191273803-191274617	5906	2.540
zma-b4r1-39085	Zea mays	4	siRNA24	2:191275378-191275524	345	0.148
zma-b4r1-39086	Zea mays	4	siRNA24	2:191275566-191276365	2305	0.991
zma-b4r1-39087	Zea mays	4	siRNA24	2:191276664-191276801	1342	0.577
zma-b4r1-39088	Zea mays	4	siRNA24	2:191277109-191277267	870	0.374
zma-b4r1-39089	Zea mays	4	OtherRNA	2:191283366-191283896	1953	0.840
zma-b4r1-39090	Zea mays	4	siRNA24	2:191285673-191286319	6415	2.758
zma-b4r1-39091	Zea mays	4	siRNA24	2:191303827-191303999	783	0.337
zma-b4r1-39092	Zea mays	4	siRNA24	2:191305643-191306871	3246	1.396
zma-b4r1-39093	Zea mays	4	siRNA24	2:191323390-191323842	1139	0.490
zma-b4r1-39094	Zea mays	4	siRNA24	2:191367161-191367859	2535	1.090
zma-b4r1-39095	Zea mays	4	siRNA24	2:191368328-191369034	1691	0.727
zma-b4r1-39096	Zea mays	4	OtherRNA	2:191372200-191372671	657	0.283
zma-b4r1-39097	Zea mays	4	siRNA24	2:191378278-191379325	21878	9.407
zma-b4r1-39098	Zea mays	4	siRNA24	2:191380826-191381190	1178	0.507
zma-b4r1-39099	Zea mays	4	siRNA24	2:191382395-191382429	272	0.117
zma-b4r1-39100	Zea mays	4	siRNA24	2:191382771-191383066	3572	1.536
zma-b4r1-39101	Zea mays	4	siRNA24	2:191383397-191384101	13383	5.755
zma-b4r1-39102	Zea mays	4	siRNA24	2:191384962-191385745	2721	1.170
zma-b4r1-39103	Zea mays	4	siRNA24	2:191388563-191388871	1894	0.814
zma-b4r1-39104	Zea mays	4	siRNA24	2:191389330-191389868	3453	1.485
zma-b4r1-39105	Zea mays	4	siRNA24	2:191435766-191436174	1931	0.830
zma-b4r1-39106	Zea mays	4	siRNA24	2:191439623-191440677	12378	5.322
zma-b4r1-39107	Zea mays	4	siRNA24	2:191443767-191444507	2525	1.086
zma-b4r1-39108	Zea mays	4	siRNA24	2:191445892-191446591	3412	1.467
zma-b4r1-39109	Zea mays	4	siRNA24	2:191448284-191448317	140	0.060
zma-b4r1-39110	Zea mays	4	siRNA24	2:191454224-191454311	591	0.254
zma-b4r1-39111	Zea mays	4	siRNA24	2:191454776-191455430	3952	1.699
zma-b4r1-39112	Zea mays	4	siRNA24	2:191462654-191463808	6936	2.982
zma-b4r1-39113	Zea mays	4	siRNA24	2:191473611-191474164	1252	0.538
zma-b4r1-39114	Zea mays	4	siRNA24	2:191475998-191476218	1057	0.454
zma-b4r1-39115	Zea mays	4	siRNA24	2:191476983-191477089	764	0.329
zma-b4r1-39116	Zea mays	4	siRNA24	2:191529765-191530281	3883	1.670
zma-b4r1-39117	Zea mays	4	siRNA24	2:191532763-191533256	1408	0.605
zma-b4r1-39118	Zea mays	4	siRNA24	2:191545767-191546248	2519	1.083
zma-b4r1-39119	Zea mays	4	siRNA24	2:191546587-191546992	1824	0.784
zma-b4r1-39120	Zea mays	4	siRNA24	2:191547161-191547404	1300	0.559
zma-b4r1-39121	Zea mays	4	siRNA24	2:191547846-191548347	1586	0.682
zma-b4r1-39122	Zea mays	4	siRNA24	2:191549480-191550294	10340	4.446
zma-b4r1-39123	Zea mays	4	siRNA24	2:191550667-191551381	2740	1.178
zma-b4r1-39124	Zea mays	4	siRNA24	2:191712197-191712962	1325	0.570
zma-b4r1-39125	Zea mays	4	siRNA24	2:191717881-191718166	848	0.365
zma-b4r1-39126	Zea mays	4	siRNA24	2:191744025-191744283	1615	0.694
zma-b4r1-39127	Zea mays	4	siRNA24	2:191744613-191745015	2536	1.090
zma-b4r1-39128	Zea mays	4	siRNA24	2:191758766-191759536	12531	5.388
zma-b4r1-39129	Zea mays	4	siRNA24	2:191761170-191761611	1576	0.678
zma-b4r1-39130	Zea mays	4	siRNA24	2:191769389-191769534	490	0.211
zma-b4r1-39131	Zea mays	4	siRNA24	2:191775785-191776339	1689	0.726
zma-b4r1-39132	Zea mays	4	siRNA24	2:191776743-191776973	850	0.365
zma-b4r1-39133	Zea mays	4	siRNA24	2:191777150-191778023	3729	1.603
zma-b4r1-39134	Zea mays	4	siRNA24	2:191781018-191781440	1132	0.487
zma-b4r1-39135	Zea mays	4	siRNA24	2:191790338-191790465	920	0.396
zma-b4r1-39136	Zea mays	4	siRNA24	2:191791794-191792110	3575	1.537
zma-b4r1-39137	Zea mays	4	siRNA24	2:191795759-191796825	6889	2.962
zma-b4r1-39138	Zea mays	4	siRNA24	2:191807008-191807215	1838	0.790
zma-b4r1-39139	Zea mays	4	siRNA24	2:191807607-191807943	3146	1.353
zma-b4r1-39140	Zea mays	4	siRNA24	2:191845127-191845570	3406	1.465
zma-b4r1-39141	Zea mays	4	siRNA24	2:191845759-191846884	6813	2.930
zma-b4r1-39142	Zea mays	4	siRNA24	2:191850777-191850795	99	0.043
zma-b4r1-39143	Zea mays	4	siRNA24	2:191850873-191850949	413	0.178
zma-b4r1-39144	Zea mays	4	siRNA24	2:191850997-191851764	4520	1.944
zma-b4r1-39145	Zea mays	4	siRNA24	2:191854684-191854829	1463	0.629
zma-b4r1-39146	Zea mays	4	siRNA24	2:191855328-191855479	626	0.269
zma-b4r1-39147	Zea mays	4	siRNA24	2:191861645-191861844	991	0.426
zma-b4r1-39148	Zea mays	4	siRNA24	2:191896282-191897041	2667	1.147
zma-b4r1-39149	Zea mays	4	siRNA24	2:191899713-191900049	1575	0.677
zma-b4r1-39150	Zea mays	4	siRNA24	2:191922648-191923265	2768	1.190
zma-b4r1-39151	Zea mays	4	siRNA24	2:191923401-191923862	6520	2.804
zma-b4r1-39152	Zea mays	4	siRNA24	2:191928342-191928471	110	0.047
zma-b4r1-39153	Zea mays	4	nearMIRNA	2:191929539-191929680	863	0.371
zma-b4r1-39154	Zea mays	4	siRNA24	2:191932108-191932313	1454	0.625
zma-b4r1-39155	Zea mays	4	siRNA24	2:191938185-191938844	2898	1.246
zma-b4r1-39156	Zea mays	4	siRNA24	2:191962683-191962793	694	0.298
zma-b4r1-39157	Zea mays	4	siRNA24	2:192022753-192023114	928	0.399
zma-b4r1-39158	Zea mays	4	siRNA24	2:192023274-192023771	1194	0.513
zma-b4r1-39159	Zea mays	4	siRNA24	2:192034170-192034454	1654	0.711
zma-b4r1-39160	Zea mays	4	siRNA24	2:192047454-192047729	3595	1.546
zma-b4r1-39161	Zea mays	4	siRNA24	2:192048327-192049074	13965	6.005
zma-b4r1-39162	Zea mays	4	OtherRNA	2:192049783-192050152	381	0.164
zma-b4r1-39163	Zea mays	4	siRNA24	2:192055888-192056871	4511	1.940
zma-b4r1-39164	Zea mays	4	siRNA22	2:192057860-192058258	1532	0.659
zma-b4r1-39165	Zea mays	4	siRNA24	2:192114906-192115169	345	0.148
zma-b4r1-39166	Zea mays	4	siRNA24	2:192120465-192121535	2552	1.097
zma-b4r1-39167	Zea mays	4	siRNA24	2:192123270-192123731	1736	0.746
zma-b4r1-39168	Zea mays	4	siRNA24	2:192148391-192149291	6382	2.744
zma-b4r1-39169	Zea mays	4	siRNA24	2:192149397-192149740	794	0.341
zma-b4r1-39170	Zea mays	4	siRNA24	2:192151099-192151330	1832	0.788
zma-b4r1-39171	Zea mays	4	siRNA24	2:192151442-192151839	3732	1.605
zma-b4r1-39172	Zea mays	4	siRNA24	2:192153029-192154022	7909	3.401
zma-b4r1-39173	Zea mays	4	siRNA24	2:192154584-192154679	409	0.176
zma-b4r1-39174	Zea mays	4	siRNA24	2:192159355-192159605	1203	0.517
zma-b4r1-39175	Zea mays	4	siRNA24	2:192159755-192159898	965	0.415
zma-b4r1-39176	Zea mays	4	siRNA24	2:192160080-192160342	1173	0.504
zma-b4r1-39177	Zea mays	4	siRNA24	2:192209977-192210414	1912	0.822
zma-b4r1-39178	Zea mays	4	siRNA24	2:192213173-192213980	4593	1.975
zma-b4r1-39179	Zea mays	4	siRNA22	2:192218533-192218842	2683	1.154
zma-b4r1-39180	Zea mays	4	siRNA24	2:192225455-192225611	943	0.405
zma-b4r1-39181	Zea mays	4	siRNA24	2:192254044-192254924	3911	1.682
zma-b4r1-39182	Zea mays	4	siRNA24	2:192255698-192256556	4513	1.941
zma-b4r1-39183	Zea mays	4	siRNA24	2:192256696-192256865	1413	0.608
zma-b4r1-39184	Zea mays	4	siRNA24	2:192261856-192262021	813	0.350
zma-b4r1-39185	Zea mays	4	OtherRNA	2:192275707-192275727	224	0.096
zma-b4r1-39186	Zea mays	4	siRNA24	2:192358371-192359238	2683	1.154
zma-b4r1-39187	Zea mays	4	siRNA24	2:192360437-192361597	6045	2.599
zma-b4r1-39188	Zea mays	4	siRNA24	2:192375016-192375610	1577	0.678
zma-b4r1-39189	Zea mays	4	siRNA24	2:192375684-192375891	1109	0.477
zma-b4r1-39190	Zea mays	4	siRNA24	2:192378073-192378805	11620	4.996
zma-b4r1-39191	Zea mays	4	siRNA24	2:192379668-192380303	15032	6.464
zma-b4r1-39192	Zea mays	4	siRNA24	2:192383381-192384210	8971	3.857
zma-b4r1-39193	Zea mays	4	siRNA24	2:192384331-192384856	1274	0.548
zma-b4r1-39194	Zea mays	4	siRNA24	2:192385139-192385523	2184	0.939
zma-b4r1-39195	Zea mays	4	siRNA24	2:192385889-192386579	2185	0.940
zma-b4r1-39196	Zea mays	4	siRNA22	2:192399314-192399500	382	0.164
zma-b4r1-39197	Zea mays	4	siRNA24	2:192402412-192402982	2436	1.047
zma-b4r1-39198	Zea mays	4	siRNA24	2:192404570-192405406	3803	1.635
zma-b4r1-39199	Zea mays	4	siRNA24	2:192409573-192409799	556	0.239
zma-b4r1-39200	Zea mays	4	OtherRNA	2:192445772-192445873	1400	0.602
zma-b4r1-39201	Zea mays	4	siRNA24	2:192446449-192446820	1005	0.432
zma-b4r1-39202	Zea mays	4	siRNA24	2:192447785-192448399	3995	1.718
zma-b4r1-39203	Zea mays	4	siRNA24	2:192451724-192452364	5146	2.213
zma-b4r1-39204	Zea mays	4	siRNA24	2:192477623-192478232	2960	1.273
zma-b4r1-39205	Zea mays	4	siRNA24	2:192483817-192484252	5919	2.545
zma-b4r1-39206	Zea mays	4	siRNA24	2:192528608-192529152	983	0.423
zma-b4r1-39207	Zea mays	4	siRNA24	2:192530626-192531133	7164	3.080
zma-b4r1-39208	Zea mays	4	siRNA24	2:192534046-192535002	8397	3.611
zma-b4r1-39209	Zea mays	4	siRNA24	2:192539699-192540565	2767	1.190
zma-b4r1-39210	Zea mays	4	siRNA24	2:192542171-192542420	1354	0.582
zma-b4r1-39211	Zea mays	4	siRNA24	2:192553139-192553260	439	0.189
zma-b4r1-39212	Zea mays	4	siRNA24	2:192553983-192554069	394	0.169
zma-b4r1-39213	Zea mays	4	siRNA24	2:192554389-192554941	3028	1.302
zma-b4r1-39214	Zea mays	4	siRNA24	2:192555082-192555407	5097	2.192
zma-b4r1-39215	Zea mays	4	siRNA24	2:192627222-192628095	4507	1.938
zma-b4r1-39216	Zea mays	4	siRNA24	2:192628257-192628658	4376	1.882
zma-b4r1-39217	Zea mays	4	siRNA24	2:192630149-192630790	8423	3.622
zma-b4r1-39218	Zea mays	4	siRNA24	2:192631287-192632170	7844	3.373
zma-b4r1-39219	Zea mays	4	siRNA24	2:192638758-192639352	2445	1.051
zma-b4r1-39220	Zea mays	4	siRNA24	2:192671368-192671563	714	0.307
zma-b4r1-39221	Zea mays	4	siRNA24	2:192692310-192692821	5036	2.165
zma-b4r1-39222	Zea mays	4	siRNA24	2:192710991-192712074	8630	3.711
zma-b4r1-39223	Zea mays	4	siRNA24	2:192713254-192713597	2400	1.032
zma-b4r1-39224	Zea mays	4	siRNA24	2:192713651-192713768	520	0.224
zma-b4r1-39225	Zea mays	4	siRNA24	2:192752121-192752425	1292	0.556
zma-b4r1-39226	Zea mays	4	siRNA24	2:192753674-192754128	845	0.363
zma-b4r1-39227	Zea mays	4	siRNA24	2:192758050-192758883	3351	1.441
zma-b4r1-39228	Zea mays	4	OtherRNA	2:192762443-192763129	1646	0.708
zma-b4r1-39229	Zea mays	4	siRNA24	2:192766947-192767319	5324	2.289
zma-b4r1-39230	Zea mays	4	siRNA24	2:192768330-192768665	3423	1.472
zma-b4r1-39231	Zea mays	4	siRNA24	2:192815715-192815926	1228	0.528
zma-b4r1-39232	Zea mays	4	siRNA24	2:192833887-192834266	2489	1.070
zma-b4r1-39233	Zea mays	4	OtherRNA	2:192835226-192835343	236	0.101
zma-b4r1-39234	Zea mays	4	siRNA24	2:192895531-192896121	3347	1.439
zma-b4r1-39235	Zea mays	4	siRNA24	2:192919180-192919902	3399	1.462
zma-b4r1-39236	Zea mays	4	siRNA24	2:192922198-192922319	659	0.283
zma-b4r1-39237	Zea mays	4	siRNA24	2:192923295-192923520	803	0.345
zma-b4r1-39238	Zea mays	4	siRNA24	2:192923957-192924567	6757	2.905
zma-b4r1-39239	Zea mays	4	siRNA24	2:192941124-192941468	2297	0.988
zma-b4r1-39240	Zea mays	4	siRNA24	2:192943020-192943584	5030	2.163
zma-b4r1-39241	Zea mays	4	siRNA24	2:192987170-192987392	1094	0.470
zma-b4r1-39242	Zea mays	4	OtherRNA	2:192993882-192993954	1015	0.436
zma-b4r1-39243	Zea mays	4	siRNA24	2:192997685-192998477	7867	3.383
zma-b4r1-39244	Zea mays	4	siRNA24	2:192998742-192999302	1226	0.527
zma-b4r1-39245	Zea mays	4	siRNA24	2:192999376-192999463	206	0.089
zma-b4r1-39246	Zea mays	4	siRNA24	2:192999534-192999929	1700	0.731
zma-b4r1-39247	Zea mays	4	siRNA24	2:193006277-193006444	366	0.157
zma-b4r1-39248	Zea mays	4	siRNA24	2:193007123-193007268	430	0.185
zma-b4r1-39249	Zea mays	4	siRNA24	2:193009220-193009317	546	0.235
zma-b4r1-39250	Zea mays	4	siRNA24	2:193019717-193020803	16074	6.912
zma-b4r1-39251	Zea mays	4	siRNA24	2:193049700-193049737	447	0.192
zma-b4r1-39252	Zea mays	4	siRNA24	2:193059419-193060105	4854	2.087
zma-b4r1-39253	Zea mays	4	siRNA24	2:193061012-193061161	199	0.086
zma-b4r1-39254	Zea mays	4	siRNA24	2:193097494-193098227	12178	5.236
zma-b4r1-39255	Zea mays	4	siRNA24	2:193100636-193101167	2779	1.195
zma-b4r1-39256	Zea mays	4	siRNA24	2:193104626-193105452	5386	2.316
zma-b4r1-39257	Zea mays	4	siRNA24	2:193106293-193107112	5748	2.472
zma-b4r1-39258	Zea mays	4	siRNA24	2:193107826-193107984	2940	1.264
zma-b4r1-39259	Zea mays	4	siRNA24	2:193131251-193131800	1430	0.615
zma-b4r1-39260	Zea mays	4	siRNA24	2:193154288-193154326	217	0.093
zma-b4r1-39261	Zea mays	4	siRNA24	2:193155002-193155385	3499	1.505
zma-b4r1-39262	Zea mays	4	siRNA24	2:193155519-193155935	2090	0.899
zma-b4r1-39263	Zea mays	4	siRNA24	2:193164891-193165162	504	0.217
zma-b4r1-39264	Zea mays	4	siRNA24	2:193179505-193180113	2408	1.035
zma-b4r1-39265	Zea mays	4	siRNA24	2:193180912-193181348	3747	1.611
zma-b4r1-39266	Zea mays	4	siRNA24	2:193181557-193181953	866	0.372
zma-b4r1-39267	Zea mays	4	siRNA24	2:193183517-193183702	1747	0.751
zma-b4r1-39268	Zea mays	4	siRNA24	2:193244829-193245313	3236	1.391
zma-b4r1-39269	Zea mays	4	siRNA24	2:193248626-193249120	4112	1.768
zma-b4r1-39270	Zea mays	4	siRNA24	2:193251766-193252171	8681	3.733
zma-b4r1-39271	Zea mays	4	siRNA24	2:193257915-193258279	1666	0.716
zma-b4r1-39272	Zea mays	4	siRNA24	2:193260617-193260778	906	0.390
zma-b4r1-39273	Zea mays	4	siRNA24	2:193261218-193261555	797	0.343
zma-b4r1-39274	Zea mays	4	siRNA24	2:193263381-193264158	2688	1.156
zma-b4r1-39275	Zea mays	4	siRNA24	2:193306449-193307307	2811	1.209
zma-b4r1-39276	Zea mays	4	siRNA24	2:193308676-193309180	1636	0.703
zma-b4r1-39277	Zea mays	4	siRNA24	2:193311054-193311303	2971	1.277
zma-b4r1-39278	Zea mays	4	siRNA24	2:193313670-193314425	3010	1.294
zma-b4r1-39279	Zea mays	4	siRNA24	2:193314880-193315502	4235	1.821
zma-b4r1-39280	Zea mays	4	siRNA24	2:193315745-193315931	1191	0.512
zma-b4r1-39281	Zea mays	4	siRNA24	2:193317366-193318026	2049	0.881
zma-b4r1-39282	Zea mays	4	siRNA22	2:193394455-193394696	896	0.385
zma-b4r1-39283	Zea mays	4	siRNA22	2:193395100-193395365	2394	1.029
zma-b4r1-39284	Zea mays	4	siRNA22	2:193395576-193395821	17891	7.693
zma-b4r1-39285	Zea mays	4	siRNA24	2:193407107-193408213	8877	3.817
zma-b4r1-39286	Zea mays	4	siRNA24	2:193411015-193411761	31971	13.747
zma-b4r1-39287	Zea mays	4	siRNA24	2:193411939-193412848	7929	3.409
zma-b4r1-39288	Zea mays	4	siRNA24	2:193438682-193439058	502	0.216
zma-b4r1-39289	Zea mays	4	siRNA24	2:193439194-193439940	2857	1.228
zma-b4r1-39290	Zea mays	4	siRNA24	2:193442992-193443128	876	0.377
zma-b4r1-39291	Zea mays	4	siRNA24	2:193444186-193444620	2187	0.940
zma-b4r1-39292	Zea mays	4	siRNA24	2:193444819-193444969	1130	0.486
zma-b4r1-39293	Zea mays	4	siRNA24	2:193448913-193449276	556	0.239
zma-b4r1-39294	Zea mays	4	siRNA24	2:193500832-193501678	4242	1.824
zma-b4r1-39295	Zea mays	4	siRNA24	2:193504528-193504821	1029	0.442
zma-b4r1-39296	Zea mays	4	OtherRNA	2:193506255-193507050	1969	0.847
zma-b4r1-39297	Zea mays	4	siRNA24	2:193507874-193508165	6018	2.588
zma-b4r1-39298	Zea mays	4	siRNA24	2:193508673-193509065	2604	1.120
zma-b4r1-39299	Zea mays	4	siRNA24	2:193509462-193509762	2548	1.096
zma-b4r1-39300	Zea mays	4	siRNA24	2:193511067-193511803	2355	1.013
zma-b4r1-39301	Zea mays	4	siRNA22	2:193546731-193546765	1207	0.519
zma-b4r1-39302	Zea mays	4	siRNA24	2:193588801-193589358	2217	0.953
zma-b4r1-39303	Zea mays	4	siRNA24	2:193663463-193663560	84265	36.233
zma-b4r1-39304	Zea mays	4	siRNA24	2:193686470-193686658	1037	0.446
zma-b4r1-39305	Zea mays	4	siRNA24	2:193688142-193688669	3380	1.453
zma-b4r1-39306	Zea mays	4	siRNA24	2:193715584-193716353	10030	4.313
zma-b4r1-39307	Zea mays	4	siRNA24	2:193716549-193716840	4396	1.890
zma-b4r1-39308	Zea mays	4	OtherRNA	2:193717353-193718002	1226	0.527
zma-b4r1-39309	Zea mays	4	OtherRNA	2:193719422-193719724	566	0.243
zma-b4r1-39310	Zea mays	4	OtherRNA	2:193720646-193721040	800	0.344
zma-b4r1-39311	Zea mays	4	OtherRNA	2:193721502-193721923	625	0.269
zma-b4r1-39312	Zea mays	4	siRNA24	2:193723904-193725358	10163	4.370
zma-b4r1-39313	Zea mays	4	siRNA24	2:193730653-193731050	1549	0.666
zma-b4r1-39314	Zea mays	4	siRNA24	2:193737213-193737864	2534	1.090
zma-b4r1-39315	Zea mays	4	siRNA24	2:193738352-193739055	3984	1.713
zma-b4r1-39316	Zea mays	4	siRNA24	2:193739486-193740060	5461	2.348
zma-b4r1-39317	Zea mays	4	siRNA24	2:193763228-193763365	478	0.206
zma-b4r1-39318	Zea mays	4	siRNA24	2:193765602-193765974	2951	1.269
zma-b4r1-39319	Zea mays	4	siRNA24	2:193770716-193771324	4311	1.854
zma-b4r1-39320	Zea mays	4	OtherRNA	2:193771701-193772464	358443	154.126
zma-b4r1-39321	Zea mays	4	siRNA24	2:193773201-193773498	2735	1.176
zma-b4r1-39322	Zea mays	4	siRNA24	2:193788210-193789234	3723	1.601
zma-b4r1-39323	Zea mays	4	siRNA24	2:193789403-193789805	2630	1.131
zma-b4r1-39324	Zea mays	4	siRNA24	2:193794701-193794771	382	0.164
zma-b4r1-39325	Zea mays	4	siRNA24	2:193812060-193812294	1573	0.676
zma-b4r1-39326	Zea mays	4	OtherRNA	2:193821282-193821301	2102	0.904
zma-b4r1-39327	Zea mays	4	siRNA24	2:193824854-193825102	930	0.400
zma-b4r1-39328	Zea mays	4	siRNA24	2:193825674-193826418	4392	1.889
zma-b4r1-39329	Zea mays	4	OtherRNA	2:193867991-193868012	650	0.279
zma-b4r1-39330	Zea mays	4	siRNA24	2:193870786-193870842	365	0.157
zma-b4r1-39331	Zea mays	4	siRNA24	2:193871270-193871536	1125	0.484
zma-b4r1-39332	Zea mays	4	OtherRNA	2:193872392-193872500	46353	19.931
zma-b4r1-39333	Zea mays	4	siRNA24	2:194016212-194016660	2845	1.223
zma-b4r1-39334	Zea mays	4	siRNA24	2:194018023-194018843	1288	0.554
zma-b4r1-39335	Zea mays	4	siRNA24	2:194022443-194022810	1373	0.590
zma-b4r1-39336	Zea mays	4	siRNA24	2:194024192-194024458	1343	0.577
zma-b4r1-39337	Zea mays	4	siRNA24	2:194025063-194025408	1411	0.607
zma-b4r1-39338	Zea mays	4	siRNA24	2:194026823-194027122	1614	0.694
zma-b4r1-39339	Zea mays	4	siRNA24	2:194029053-194029793	9572	4.116
zma-b4r1-39340	Zea mays	4	siRNA24	2:194030833-194031084	1365	0.587
zma-b4r1-39341	Zea mays	4	siRNA24	2:194048647-194049302	1719	0.739
zma-b4r1-39342	Zea mays	4	siRNA24	2:194049812-194050008	1192	0.513
zma-b4r1-39343	Zea mays	4	siRNA24	2:194050238-194050399	563	0.242
zma-b4r1-39344	Zea mays	4	siRNA24	2:194050819-194050994	1158	0.498
zma-b4r1-39345	Zea mays	4	siRNA24	2:194060767-194061768	7733	3.325
zma-b4r1-39346	Zea mays	4	siRNA24	2:194061931-194062213	4400	1.892
zma-b4r1-39347	Zea mays	4	siRNA24	2:194063214-194063543	1968	0.846
zma-b4r1-39348	Zea mays	4	siRNA24	2:194064301-194064725	1458	0.627
zma-b4r1-39349	Zea mays	4	OtherRNA	2:194068778-194071331	4782	2.056
zma-b4r1-39350	Zea mays	4	siRNA24	2:194073536-194074648	8550	3.676
zma-b4r1-39351	Zea mays	4	siRNA24	2:194074960-194075362	1668	0.717
zma-b4r1-39352	Zea mays	4	siRNA24	2:194076384-194076664	1083	0.466
zma-b4r1-39353	Zea mays	4	siRNA24	2:194077437-194077792	1256	0.540
zma-b4r1-39354	Zea mays	4	siRNA24	2:194120970-194122142	16950	7.288
zma-b4r1-39355	Zea mays	4	siRNA24	2:194123139-194124096	4280	1.840
zma-b4r1-39356	Zea mays	4	siRNA24	2:194127698-194128022	3955	1.701
zma-b4r1-39357	Zea mays	4	siRNA24	2:194129101-194129679	6609	2.842
zma-b4r1-39358	Zea mays	4	siRNA24	2:194263286-194263630	4075	1.752
zma-b4r1-39359	Zea mays	4	siRNA24	2:194263749-194264419	6956	2.991
zma-b4r1-39360	Zea mays	4	siRNA24	2:194265425-194265713	9417	4.049
zma-b4r1-39361	Zea mays	4	siRNA24	2:194309014-194309266	881	0.379
zma-b4r1-39362	Zea mays	4	siRNA24	2:194312387-194312635	764	0.329
zma-b4r1-39363	Zea mays	4	siRNA24	2:194430014-194430935	7157	3.077
zma-b4r1-39364	Zea mays	4	siRNA24	2:194444885-194445424	2308	0.992
zma-b4r1-39365	Zea mays	4	siRNA24	2:194454922-194455424	5525	2.376
zma-b4r1-39366	Zea mays	4	siRNA24	2:194458415-194458970	2234	0.961
zma-b4r1-39367	Zea mays	4	siRNA24	2:194482467-194482831	988	0.425
zma-b4r1-39368	Zea mays	4	siRNA24	2:194492809-194493651	1823	0.784
zma-b4r1-39369	Zea mays	4	siRNA24	2:194513262-194513742	1506	0.648
zma-b4r1-39370	Zea mays	4	siRNA24	2:194515228-194515398	603	0.259
zma-b4r1-39371	Zea mays	4	siRNA24	2:194527447-194527521	682	0.293
zma-b4r1-39372	Zea mays	4	siRNA24	2:194527847-194528359	7810	3.358
zma-b4r1-39373	Zea mays	4	siRNA24	2:194529483-194529844	2415	1.038
zma-b4r1-39374	Zea mays	4	siRNA24	2:194530781-194531350	2115	0.909
zma-b4r1-39375	Zea mays	4	siRNA24	2:194540319-194540825	3652	1.570
zma-b4r1-39376	Zea mays	4	siRNA24	2:194541137-194541936	3014	1.296
zma-b4r1-39377	Zea mays	4	OtherRNA	2:194543541-194543919	860	0.370
zma-b4r1-39378	Zea mays	4	siRNA24	2:194547151-194547366	4281	1.841
zma-b4r1-39379	Zea mays	4	siRNA24	2:194547772-194548214	4119	1.771
zma-b4r1-39380	Zea mays	4	siRNA24	2:194587013-194588021	6905	2.969
zma-b4r1-39381	Zea mays	4	siRNA24	2:194591096-194591980	1633	0.702
zma-b4r1-39382	Zea mays	4	OtherRNA	2:194593011-194593344	710	0.305
zma-b4r1-39383	Zea mays	4	OtherRNA	2:194593643-194594100	944	0.406
zma-b4r1-39384	Zea mays	4	OtherRNA	2:194596047-194596429	775	0.333
zma-b4r1-39385	Zea mays	4	siRNA24	2:194597357-194597995	2031	0.873
zma-b4r1-39386	Zea mays	4	siRNA24	2:194598528-194598676	736	0.316
zma-b4r1-39387	Zea mays	4	siRNA24	2:194655207-194655503	3099	1.333
zma-b4r1-39388	Zea mays	4	siRNA24	2:194656844-194657170	1959	0.842
zma-b4r1-39389	Zea mays	4	siRNA24	2:194675174-194675972	2766	1.189
zma-b4r1-39390	Zea mays	4	siRNA24	2:194677644-194677790	609	0.262
zma-b4r1-39391	Zea mays	4	siRNA24	2:194679021-194679675	15506	6.667
zma-b4r1-39392	Zea mays	4	siRNA24	2:194740510-194741080	4547	1.955
zma-b4r1-39393	Zea mays	4	OtherRNA	2:194744381-194744494	796	0.342
zma-b4r1-39394	Zea mays	4	siRNA24	2:194744618-194746383	13055	5.613
zma-b4r1-39395	Zea mays	4	siRNA24	2:194746837-194747294	10875	4.676
zma-b4r1-39396	Zea mays	4	siRNA24	2:194815441-194816285	4099	1.763
zma-b4r1-39397	Zea mays	4	siRNA24	2:194816485-194817083	6027	2.592
zma-b4r1-39398	Zea mays	4	siRNA24	2:194820790-194821222	13236	5.691
zma-b4r1-39399	Zea mays	4	siRNA24	2:194827609-194828182	2471	1.063
zma-b4r1-39400	Zea mays	4	siRNA24	2:194830382-194830751	1866	0.802
zma-b4r1-39401	Zea mays	4	siRNA24	2:194831168-194831377	2219	0.954
zma-b4r1-39402	Zea mays	4	siRNA24	2:194831832-194831964	618	0.266
zma-b4r1-39403	Zea mays	4	siRNA24	2:194858836-194859362	3566	1.533
zma-b4r1-39404	Zea mays	4	siRNA21	2:194861988-194862169	256	0.110
zma-b4r1-39405	Zea mays	4	siRNA21	2:194862500-194862590	123	0.053
zma-b4r1-39406	Zea mays	4	siRNA24	2:194909331-194909527	379	0.163
zma-b4r1-39407	Zea mays	4	siRNA24	2:194910609-194911337	3983	1.713
zma-b4r1-39408	Zea mays	4	siRNA24	2:194912410-194913802	13375	5.751
zma-b4r1-39409	Zea mays	4	siRNA24	2:194916082-194916402	1315	0.565
zma-b4r1-39410	Zea mays	4	siRNA24	2:194916552-194916798	3205	1.378
zma-b4r1-39411	Zea mays	4	OtherRNA	2:194918405-194918669	5824	2.504
zma-b4r1-39412	Zea mays	4	OtherRNA	2:194919069-194919263	14325	6.160
zma-b4r1-39413	Zea mays	4	siRNA24	2:194919991-194920276	1040	0.447
zma-b4r1-39414	Zea mays	4	siRNA24	2:194922444-194923268	4632	1.992
zma-b4r1-39415	Zea mays	4	OtherRNA	2:194931524-194932252	5385	2.315
zma-b4r1-39416	Zea mays	4	siRNA24	2:194932370-194933019	3274	1.408
zma-b4r1-39417	Zea mays	4	siRNA24	2:194950384-194951177	1705	0.733
zma-b4r1-39418	Zea mays	4	siRNA24	2:194956592-194957204	1148	0.494
zma-b4r1-39419	Zea mays	4	siRNA24	2:194973331-194973717	1106	0.476
zma-b4r1-39420	Zea mays	4	siRNA24	2:195044185-195044880	1142	0.491
zma-b4r1-39421	Zea mays	4	OtherRNA	2:195046031-195046881	2097	0.902
zma-b4r1-39422	Zea mays	4	siRNA24	2:195052311-195052815	2988	1.285
zma-b4r1-39423	Zea mays	4	siRNA24	2:195053101-195053746	6048	2.601
zma-b4r1-39424	Zea mays	4	siRNA24	2:195053944-195054554	1918	0.825
zma-b4r1-39425	Zea mays	4	siRNA24	2:195057375-195058118	3361	1.445
zma-b4r1-39426	Zea mays	4	siRNA24	2:195058947-195059317	2788	1.199
zma-b4r1-39427	Zea mays	4	siRNA24	2:195068144-195069060	7131	3.066
zma-b4r1-39428	Zea mays	4	siRNA24	2:195070045-195070387	2276	0.979
zma-b4r1-39429	Zea mays	4	siRNA24	2:195073347-195073653	9037	3.886
zma-b4r1-39430	Zea mays	4	siRNA24	2:195074639-195075248	4541	1.953
zma-b4r1-39431	Zea mays	4	siRNA24	2:195075485-195075569	397	0.171
zma-b4r1-39432	Zea mays	4	siRNA24	2:195105459-195105659	1059	0.455
zma-b4r1-39433	Zea mays	4	siRNA24	2:195177845-195178710	6173	2.654
zma-b4r1-39434	Zea mays	4	OtherRNA	2:195179581-195180040	3383	1.455
zma-b4r1-39435	Zea mays	4	OtherRNA	2:195180961-195182787	28436	12.227
zma-b4r1-39436	Zea mays	4	siRNA24	2:195183410-195183742	2756	1.185
zma-b4r1-39437	Zea mays	4	siRNA24	2:195184083-195184106	230	0.099
zma-b4r1-39438	Zea mays	4	siRNA24	2:195221212-195221838	2834	1.219
zma-b4r1-39439	Zea mays	4	siRNA24	2:195222500-195222871	846	0.364
zma-b4r1-39440	Zea mays	4	siRNA24	2:195223046-195224211	6140	2.640
zma-b4r1-39441	Zea mays	4	siRNA24	2:195226061-195226348	537	0.231
zma-b4r1-39442	Zea mays	4	OtherRNA	2:195228982-195229134	595	0.256
zma-b4r1-39443	Zea mays	4	OtherRNA	2:195229300-195230133	1572	0.676
zma-b4r1-39444	Zea mays	4	siRNA24	2:195246430-195247589	5765	2.479
zma-b4r1-39445	Zea mays	4	siRNA24	2:195250749-195250813	698	0.300
zma-b4r1-39446	Zea mays	4	siRNA24	2:195252536-195253212	8595	3.696
zma-b4r1-39447	Zea mays	4	siRNA24	2:195253650-195254477	6658	2.863
zma-b4r1-39448	Zea mays	4	siRNA24	2:195255670-195256681	7500	3.225
zma-b4r1-39449	Zea mays	4	siRNA24	2:195258878-195259095	180	0.077
zma-b4r1-39450	Zea mays	4	siRNA24	2:195269518-195269648	1361	0.585
zma-b4r1-39451	Zea mays	4	siRNA24	2:195270451-195271171	6117	2.630
zma-b4r1-39452	Zea mays	4	siRNA24	2:195281258-195281518	3101	1.333
zma-b4r1-39453	Zea mays	4	siRNA24	2:195282372-195282609	1274	0.548
zma-b4r1-39454	Zea mays	4	siRNA24	2:195294827-195295069	888	0.382
zma-b4r1-39455	Zea mays	4	siRNA24	2:195295829-195296324	1924	0.827
zma-b4r1-39456	Zea mays	4	siRNA24	2:195296691-195297637	7536	3.240
zma-b4r1-39457	Zea mays	4	OtherRNA	2:195298553-195299492	3174	1.365
zma-b4r1-39458	Zea mays	4	siRNA24	2:195299562-195300143	7762	3.338
zma-b4r1-39459	Zea mays	4	siRNA24	2:195300225-195300343	340	0.146
zma-b4r1-39460	Zea mays	4	siRNA24	2:195301991-195302182	1065	0.458
zma-b4r1-39461	Zea mays	4	siRNA24	2:195303056-195303696	2523	1.085
zma-b4r1-39462	Zea mays	4	siRNA24	2:195309605-195310044	2154	0.926
zma-b4r1-39463	Zea mays	4	siRNA24	2:195310183-195310831	17219	7.404
zma-b4r1-39464	Zea mays	4	siRNA24	2:195311300-195311832	2316	0.996
zma-b4r1-39465	Zea mays	4	siRNA24	2:195326328-195326693	1759	0.756
zma-b4r1-39466	Zea mays	4	siRNA24	2:195362679-195363103	1587	0.682
zma-b4r1-39467	Zea mays	4	siRNA24	2:195389266-195389738	819	0.352
zma-b4r1-39468	Zea mays	4	siRNA24	2:195420453-195421121	4203	1.807
zma-b4r1-39469	Zea mays	4	siRNA24	2:195422078-195423060	6477	2.785
zma-b4r1-39470	Zea mays	4	siRNA24	2:195424239-195425214	8768	3.770
zma-b4r1-39471	Zea mays	4	siRNA24	2:195430015-195430540	9266	3.984
zma-b4r1-39472	Zea mays	4	siRNA24	2:195439214-195439591	4077	1.753
zma-b4r1-39473	Zea mays	4	siRNA24	2:195439903-195440648	16513	7.100
zma-b4r1-39474	Zea mays	4	siRNA24	2:195444116-195444718	1764	0.758
zma-b4r1-39475	Zea mays	4	siRNA24	2:195445584-195445762	513	0.221
zma-b4r1-39476	Zea mays	4	siRNA24	2:195473377-195473665	1077	0.463
zma-b4r1-39477	Zea mays	4	siRNA24	2:195475214-195475479	637	0.274
zma-b4r1-39478	Zea mays	4	siRNA24	2:195476610-195476793	795	0.342
zma-b4r1-39479	Zea mays	4	siRNA24	2:195479084-195479432	2331	1.002
zma-b4r1-39480	Zea mays	4	siRNA24	2:195486707-195486953	1062	0.457
zma-b4r1-39481	Zea mays	4	siRNA24	2:195515207-195515674	9860	4.240
zma-b4r1-39482	Zea mays	4	siRNA24	2:195518173-195518671	6427	2.764
zma-b4r1-39483	Zea mays	4	siRNA24	2:195556994-195557277	1001	0.430
zma-b4r1-39484	Zea mays	4	siRNA24	2:195557979-195558856	3226	1.387
zma-b4r1-39485	Zea mays	4	siRNA24	2:195560917-195561239	548	0.236
zma-b4r1-39486	Zea mays	4	siRNA24	2:195562802-195563407	6639	2.855
zma-b4r1-39487	Zea mays	4	siRNA24	2:195566767-195566979	669	0.288
zma-b4r1-39488	Zea mays	4	siRNA24	2:195569328-195569848	3606	1.551
zma-b4r1-39489	Zea mays	4	siRNA24	2:195571271-195571526	2228	0.958
zma-b4r1-39490	Zea mays	4	siRNA24	2:195571769-195572177	1403	0.603
zma-b4r1-39491	Zea mays	4	OtherRNA	2:195572738-195573298	15888	6.832
zma-b4r1-39492	Zea mays	4	siRNA24	2:195575894-195576758	2301	0.989
zma-b4r1-39493	Zea mays	4	siRNA24	2:195583957-195584429	6896	2.965
zma-b4r1-39494	Zea mays	4	siRNA24	2:195584935-195585243	1186	0.510
zma-b4r1-39495	Zea mays	4	siRNA24	2:195642572-195642716	3757	1.615
zma-b4r1-39496	Zea mays	4	siRNA24	2:195647975-195648424	7148	3.074
zma-b4r1-39497	Zea mays	4	siRNA24	2:195648809-195649245	14141	6.080
zma-b4r1-39498	Zea mays	4	siRNA24	2:195649574-195650569	3242	1.394
zma-b4r1-39499	Zea mays	4	siRNA22	2:195670375-195671857	2051	0.882
zma-b4r1-39500	Zea mays	4	siRNA24	2:195679029-195680066	2014	0.866
zma-b4r1-39501	Zea mays	4	siRNA24	2:195682484-195683010	2703	1.162
zma-b4r1-39502	Zea mays	4	siRNA24	2:195712835-195712946	928	0.399
zma-b4r1-39503	Zea mays	4	siRNA24	2:195714305-195714762	3796	1.632
zma-b4r1-39504	Zea mays	4	siRNA24	2:195715003-195715384	1254	0.539
zma-b4r1-39505	Zea mays	4	siRNA24	2:195755377-195755797	2731	1.174
zma-b4r1-39506	Zea mays	4	siRNA24	2:195756544-195756991	4440	1.909
zma-b4r1-39507	Zea mays	4	siRNA24	2:195758451-195758553	413	0.178
zma-b4r1-39508	Zea mays	4	siRNA24	2:195796669-195796950	1218	0.524
zma-b4r1-39509	Zea mays	4	siRNA24	2:195797622-195798287	1270	0.546
zma-b4r1-39510	Zea mays	4	siRNA24	2:195798520-195799056	2845	1.223
zma-b4r1-39511	Zea mays	4	siRNA24	2:195810952-195811232	2487	1.069
zma-b4r1-39512	Zea mays	4	siRNA24	2:195819047-195819200	565	0.243
zma-b4r1-39513	Zea mays	4	siRNA24	2:195826035-195826497	3519	1.513
zma-b4r1-39514	Zea mays	4	siRNA24	2:195877755-195878065	2431	1.045
zma-b4r1-39515	Zea mays	4	siRNA24	2:195878633-195878960	1829	0.786
zma-b4r1-39516	Zea mays	4	siRNA24	2:195879178-195879798	9820	4.222
zma-b4r1-39517	Zea mays	4	siRNA24	2:195880471-195881040	2278	0.980
zma-b4r1-39518	Zea mays	4	OtherRNA	2:195893343-195894750	3414	1.468
zma-b4r1-39519	Zea mays	4	OtherRNA	2:195894859-195895406	1874	0.806
zma-b4r1-39520	Zea mays	4	siRNA24	2:195920988-195921112	465	0.200
zma-b4r1-39521	Zea mays	4	siRNA24	2:195924375-195924702	6449	2.773
zma-b4r1-39522	Zea mays	4	siRNA24	2:196121749-196122020	3412	1.467
zma-b4r1-39523	Zea mays	4	siRNA24	2:196123752-196123895	832	0.358
zma-b4r1-39524	Zea mays	4	siRNA24	2:196141011-196141944	8199	3.525
zma-b4r1-39525	Zea mays	4	OtherRNA	2:196142915-196143222	776	0.334
zma-b4r1-39526	Zea mays	4	siRNA24	2:196147324-196147921	3206	1.379
zma-b4r1-39527	Zea mays	4	siRNA24	2:196148381-196148805	10426	4.483
zma-b4r1-39528	Zea mays	4	siRNA24	2:196149666-196150904	16264	6.993
zma-b4r1-39529	Zea mays	4	OtherRNA	2:196152253-196152992	942	0.405
zma-b4r1-39530	Zea mays	4	OtherRNA	2:196156714-196156751	440	0.189
zma-b4r1-39531	Zea mays	4	siRNA24	2:196159552-196159810	1458	0.627
zma-b4r1-39532	Zea mays	4	siRNA24	2:196209983-196210378	1599	0.688
zma-b4r1-39533	Zea mays	4	siRNA24	2:196218592-196218815	351	0.151
zma-b4r1-39534	Zea mays	4	siRNA24	2:196224107-196224554	853	0.367
zma-b4r1-39535	Zea mays	4	siRNA24	2:196226219-196226790	3252	1.398
zma-b4r1-39536	Zea mays	4	siRNA24	2:196226829-196227125	827	0.356
zma-b4r1-39537	Zea mays	4	siRNA24	2:196227228-196227865	2911	1.252
zma-b4r1-39538	Zea mays	4	siRNA22	2:196377921-196378265	6421	2.761
zma-b4r1-39539	Zea mays	4	siRNA24	2:196380291-196380889	1377	0.592
zma-b4r1-39540	Zea mays	4	siRNA24	2:196382432-196382619	659	0.283
zma-b4r1-39541	Zea mays	4	siRNA24	2:196382669-196383365	711	0.306
zma-b4r1-39542	Zea mays	4	siRNA24	2:196406861-196407296	2249	0.967
zma-b4r1-39543	Zea mays	4	siRNA24	2:196408000-196408373	1240	0.533
zma-b4r1-39544	Zea mays	4	siRNA24	2:196413398-196414473	7228	3.108
zma-b4r1-39545	Zea mays	4	siRNA24	2:196414689-196415000	2106	0.906
zma-b4r1-39546	Zea mays	4	siRNA24	2:196415282-196415719	5049	2.171
zma-b4r1-39547	Zea mays	4	siRNA24	2:196548579-196549016	1459	0.627
zma-b4r1-39549	Zea mays	4	siRNA24	2:196549270-196549448	1154	0.496
zma-b4r1-39550	Zea mays	4	OtherRNA	2:196558226-196560241	81835	35.188
zma-b4r1-39551	Zea mays	4	siRNA24	2:196560596-196561370	1987	0.854
zma-b4r1-39552	Zea mays	4	siRNA24	2:196592157-196592466	975	0.419
zma-b4r1-39553	Zea mays	4	siRNA24	2:196593589-196593773	620	0.267
zma-b4r1-39554	Zea mays	4	siRNA20	2:196595051-196595069	1692	0.728
zma-b4r1-39555	Zea mays	4	siRNA24	2:196602898-196603124	423	0.182
zma-b4r1-39556	Zea mays	4	siRNA24	2:196603804-196604065	444	0.191
zma-b4r1-39557	Zea mays	4	siRNA24	2:196604221-196604392	283	0.122
zma-b4r1-39558	Zea mays	4	siRNA24	2:196611363-196612236	6420	2.761
zma-b4r1-39559	Zea mays	4	siRNA24	2:196650434-196651062	1720	0.740
zma-b4r1-39560	Zea mays	4	siRNA24	2:196661326-196661669	1895	0.815
zma-b4r1-39561	Zea mays	4	siRNA24	2:196666632-196667082	749	0.322
zma-b4r1-39562	Zea mays	4	siRNA24	2:196690269-196690376	718	0.309
zma-b4r1-39563	Zea mays	4	siRNA24	2:196697111-196697473	1400	0.602
zma-b4r1-39564	Zea mays	4	siRNA24	2:196700667-196700781	106	0.046
zma-b4r1-39565	Zea mays	4	siRNA24	2:196700834-196701057	3556	1.529
zma-b4r1-39566	Zea mays	4	siRNA24	2:196744751-196746015	3987	1.714
zma-b4r1-39567	Zea mays	4	siRNA24	2:196748061-196748536	2775	1.193
zma-b4r1-39568	Zea mays	4	siRNA24	2:196800110-196800399	3769	1.621
zma-b4r1-39569	Zea mays	4	siRNA24	2:196803310-196803967	3755	1.615
zma-b4r1-39570	Zea mays	4	siRNA24	2:196804114-196804773	2606	1.121
zma-b4r1-39571	Zea mays	4	siRNA24	2:196808380-196808625	952	0.409
zma-b4r1-39572	Zea mays	4	siRNA24	2:196816224-196816489	683	0.294
zma-b4r1-39573	Zea mays	4	siRNA24	2:196817786-196818237	2120	0.912
zma-b4r1-39574	Zea mays	4	siRNA24	2:196819108-196819790	2029	0.872
zma-b4r1-39575	Zea mays	4	siRNA24	2:196820340-196820805	1341	0.577
zma-b4r1-39576	Zea mays	4	siRNA24	2:196822282-196823082	6311	2.714
zma-b4r1-39577	Zea mays	4	siRNA24	2:196823359-196824080	18835	8.099
zma-b4r1-39578	Zea mays	4	siRNA24	2:196824498-196824588	896	0.385
zma-b4r1-39579	Zea mays	4	siRNA24	2:196861936-196862424	4100	1.763
zma-b4r1-39580	Zea mays	4	siRNA24	2:196877651-196878015	1656	0.712
zma-b4r1-39581	Zea mays	4	siRNA24	2:196884831-196885022	1744	0.750
zma-b4r1-39582	Zea mays	4	siRNA24	2:196885471-196886143	11284	4.852
zma-b4r1-39583	Zea mays	4	siRNA24	2:196891070-196891221	525	0.226
zma-b4r1-39584	Zea mays	4	siRNA24	2:196891556-196892033	3945	1.696
zma-b4r1-39585	Zea mays	4	siRNA24	2:196951817-196952311	8057	3.464
zma-b4r1-39586	Zea mays	4	siRNA24	2:196953201-196953691	3911	1.682
zma-b4r1-39587	Zea mays	4	siRNA24	2:197033524-197034278	2401	1.032
zma-b4r1-39588	Zea mays	4	siRNA24	2:197040688-197040999	1955	0.841
zma-b4r1-39589	Zea mays	4	siRNA24	2:197041576-197041847	714	0.307
zma-b4r1-39590	Zea mays	4	siRNA24	2:197102889-197103423	949	0.408
zma-b4r1-39591	Zea mays	4	OtherRNA	2:197105120-197106492	20624	8.868
zma-b4r1-39592	Zea mays	4	siRNA24	2:197111453-197112284	3071	1.320
zma-b4r1-39593	Zea mays	4	siRNA24	2:197121465-197121917	990	0.426
zma-b4r1-39594	Zea mays	4	siRNA24	2:197128119-197128970	11384	4.895
zma-b4r1-39595	Zea mays	4	siRNA24	2:197134006-197134538	12449	5.353
zma-b4r1-39596	Zea mays	4	siRNA24	2:197182883-197183290	1918	0.825
zma-b4r1-39597	Zea mays	4	siRNA24	2:197183347-197183495	213	0.092
zma-b4r1-39598	Zea mays	4	siRNA24	2:197184075-197184350	1303	0.560
zma-b4r1-39599	Zea mays	4	siRNA24	2:197184496-197184685	973	0.418
zma-b4r1-39600	Zea mays	4	siRNA24	2:197191395-197191769	1269	0.546
zma-b4r1-39601	Zea mays	4	siRNA24	2:197192375-197193050	5126	2.204
zma-b4r1-39602	Zea mays	4	siRNA24	2:197193304-197193631	1763	0.758
zma-b4r1-39603	Zea mays	4	siRNA24	2:197195002-197195534	2434	1.047
zma-b4r1-39604	Zea mays	4	siRNA24	2:197196687-197197058	462	0.199
zma-b4r1-39605	Zea mays	4	siRNA24	2:197252562-197252730	1420	0.611
zma-b4r1-39606	Zea mays	4	siRNA24	2:197254155-197254940	13390	5.758
zma-b4r1-39607	Zea mays	4	siRNA24	2:197411027-197411445	5108	2.196
zma-b4r1-39608	Zea mays	4	siRNA24	2:197414483-197414619	966	0.415
zma-b4r1-39609	Zea mays	4	siRNA24	2:197421046-197421484	1376	0.592
zma-b4r1-39610	Zea mays	4	siRNA24	2:197450554-197450804	108	0.046
zma-b4r1-39611	Zea mays	4	siRNA24	2:197490038-197490142	744	0.320
zma-b4r1-39612	Zea mays	4	siRNA24	2:197490808-197491090	867	0.373
zma-b4r1-39613	Zea mays	4	siRNA24	2:197495904-197496016	439	0.189
zma-b4r1-39614	Zea mays	4	siRNA24	2:197540451-197541164	8582	3.690
zma-b4r1-39615	Zea mays	4	OtherRNA	2:197542730-197542969	156	0.067
zma-b4r1-39616	Zea mays	4	siRNA24	2:197551749-197552544	3217	1.383
zma-b4r1-39617	Zea mays	4	siRNA24	2:197573704-197574423	2232	0.960
zma-b4r1-39618	Zea mays	4	siRNA24	2:197579095-197579962	6641	2.856
zma-b4r1-39619	Zea mays	4	siRNA24	2:197586377-197586521	552	0.237
zma-b4r1-39620	Zea mays	4	siRNA24	2:197599635-197600111	1816	0.781
zma-b4r1-39621	Zea mays	4	siRNA24	2:197600478-197600581	1025	0.441
zma-b4r1-39622	Zea mays	4	siRNA24	2:197600831-197601337	9127	3.924
zma-b4r1-39623	Zea mays	4	siRNA24	2:197602265-197602488	2323	0.999
zma-b4r1-39624	Zea mays	4	siRNA24	2:197606201-197606884	6114	2.629
zma-b4r1-39625	Zea mays	4	siRNA24	2:197658797-197659702	17243	7.414
zma-b4r1-39626	Zea mays	4	siRNA24	2:197660722-197661067	2899	1.247
zma-b4r1-39627	Zea mays	4	siRNA24	2:197717733-197717767	936	0.402
zma-b4r1-39628	Zea mays	4	OtherRNA	2:197739981-197739998	879	0.378
zma-b4r1-39629	Zea mays	4	siRNA24	2:197741833-197742541	1459	0.627
zma-b4r1-39630	Zea mays	4	siRNA24	2:197743368-197743611	2611	1.123
zma-b4r1-39631	Zea mays	4	siRNA24	2:197743702-197744471	3556	1.529
zma-b4r1-39632	Zea mays	4	siRNA24	2:197748464-197748618	582	0.250
zma-b4r1-39633	Zea mays	4	siRNA24	2:197837558-197838096	1819	0.782
zma-b4r1-39634	Zea mays	4	siRNA24	2:197840136-197840437	1347	0.579
zma-b4r1-39635	Zea mays	4	siRNA24	2:197845574-197845597	77	0.033
zma-b4r1-39636	Zea mays	4	siRNA24	2:197863640-197865391	10858	4.669
zma-b4r1-39637	Zea mays	4	siRNA24	2:197871010-197871326	6314	2.715
zma-b4r1-39638	Zea mays	4	siRNA24	2:197874624-197874844	762	0.328
zma-b4r1-39639	Zea mays	4	siRNA24	2:197898205-197898656	4977	2.140
zma-b4r1-39640	Zea mays	4	siRNA24	2:197904998-197905101	744	0.320
zma-b4r1-39641	Zea mays	4	siRNA22	2:197915766-197916503	13661	5.874
zma-b4r1-39642	Zea mays	4	siRNA22	2:197916602-197917228	7290	3.135
zma-b4r1-39643	Zea mays	4	siRNA22	2:197918005-197918086	676	0.291
zma-b4r1-39644	Zea mays	4	siRNA24	2:197960415-197960529	1163	0.500
zma-b4r1-39645	Zea mays	4	siRNA24	2:197960790-197961240	4359	1.874
zma-b4r1-39646	Zea mays	4	siRNA24	2:197962353-197962571	1308	0.562
zma-b4r1-39647	Zea mays	4	siRNA24	2:197962603-197963558	3847	1.654
zma-b4r1-39648	Zea mays	4	siRNA21	2:197965620-197966593	8157	3.507
zma-b4r1-39649	Zea mays	4	OtherRNA	2:197968437-197968510	1181	0.508
zma-b4r1-39650	Zea mays	4	siRNA24	2:197970334-197970617	3951	1.699
zma-b4r1-39651	Zea mays	4	siRNA24	2:197971625-197971912	1261	0.542
zma-b4r1-39652	Zea mays	4	siRNA24	2:197974054-197974282	1975	0.849
zma-b4r1-39653	Zea mays	4	siRNA24	2:198034326-198034824	1038	0.446
zma-b4r1-39654	Zea mays	4	siRNA24	2:198035479-198036024	3456	1.486
zma-b4r1-39655	Zea mays	4	siRNA24	2:198089936-198090384	4063	1.747
zma-b4r1-39656	Zea mays	4	OtherRNA	2:198090482-198090904	1884	0.810
zma-b4r1-39657	Zea mays	4	OtherRNA	2:198092491-198092886	940	0.404
zma-b4r1-39658	Zea mays	4	siRNA24	2:198093787-198094752	3299	1.419
zma-b4r1-39659	Zea mays	4	siRNA24	2:198097440-198098086	1266	0.544
zma-b4r1-39660	Zea mays	4	OtherRNA	2:198118911-198119399	2952	1.269
zma-b4r1-39661	Zea mays	4	siRNA24	2:198122038-198122442	887	0.381
zma-b4r1-39662	Zea mays	4	siRNA24	2:198137261-198138027	9106	3.915
zma-b4r1-39663	Zea mays	4	siRNA24	2:198147321-198147641	3701	1.591
zma-b4r1-39664	Zea mays	4	siRNA24	2:198156271-198156901	2616	1.125
zma-b4r1-39665	Zea mays	4	OtherRNA	2:198157374-198157860	3245	1.395
zma-b4r1-39666	Zea mays	4	OtherRNA	2:198157952-198158108	1821	0.783
zma-b4r1-39667	Zea mays	4	OtherRNA	2:198158192-198158361	1744	0.750
zma-b4r1-39668	Zea mays	4	siRNA24	2:198160173-198160616	830	0.357
zma-b4r1-39669	Zea mays	4	siRNA24	2:198173962-198174370	4835	2.079
zma-b4r1-39670	Zea mays	4	siRNA24	2:198174591-198175318	5351	2.301
zma-b4r1-39671	Zea mays	4	siRNA24	2:198176004-198176348	1573	0.676
zma-b4r1-39672	Zea mays	4	siRNA24	2:198176472-198176837	1216	0.523
zma-b4r1-39673	Zea mays	4	siRNA24	2:198181121-198181876	4796	2.062
zma-b4r1-39674	Zea mays	4	siRNA24	2:198182076-198182476	1463	0.629
zma-b4r1-39675	Zea mays	4	siRNA24	2:198182615-198183024	2087	0.897
zma-b4r1-39676	Zea mays	4	siRNA24	2:198186728-198187205	2699	1.161
zma-b4r1-39677	Zea mays	4	siRNA24	2:198187509-198187882	998	0.429
zma-b4r1-39678	Zea mays	4	siRNA24	2:198188940-198189974	6155	2.647
zma-b4r1-39679	Zea mays	4	siRNA24	2:198190492-198191115	17827	7.665
zma-b4r1-39680	Zea mays	4	siRNA24	2:198192071-198192492	1692	0.728
zma-b4r1-39681	Zea mays	4	siRNA24	2:198193674-198194255	4752	2.043
zma-b4r1-39682	Zea mays	4	siRNA24	2:198195692-198196385	19426	8.353
zma-b4r1-39683	Zea mays	4	siRNA24	2:198256805-198257189	1066	0.458
zma-b4r1-39684	Zea mays	4	siRNA24	2:198260109-198260193	417	0.179
zma-b4r1-39685	Zea mays	4	OtherRNA	2:198317377-198317512	379	0.163
zma-b4r1-39686	Zea mays	4	siRNA24	2:198325162-198325640	2708	1.164
zma-b4r1-39687	Zea mays	4	siRNA24	2:198336561-198336703	3254	1.399
zma-b4r1-39688	Zea mays	4	siRNA24	2:198337091-198337926	9923	4.267
zma-b4r1-39689	Zea mays	4	siRNA24	2:198338041-198338703	2353	1.012
zma-b4r1-39690	Zea mays	4	siRNA24	2:198338944-198339701	1727	0.743
zma-b4r1-39691	Zea mays	4	OtherRNA	2:198346532-198346660	556	0.239
zma-b4r1-39692	Zea mays	4	siRNA24	2:198346994-198347545	2344	1.008
zma-b4r1-39693	Zea mays	4	siRNA24	2:198374205-198374383	898	0.386
zma-b4r1-39694	Zea mays	4	siRNA24	2:198374810-198376684	47690	20.506
zma-b4r1-39695	Zea mays	4	siRNA24	2:198376784-198377088	2658	1.143
zma-b4r1-39696	Zea mays	4	siRNA24	2:198434906-198435492	2589	1.113
zma-b4r1-39697	Zea mays	4	OtherRNA	2:198435887-198436059	1498	0.644
zma-b4r1-39698	Zea mays	4	MIRNA	2:198436142-198436330	52022	22.369
zma-b4r1-39699	Zea mays	4	siRNA24	2:198466407-198466576	582	0.250
zma-b4r1-39700	Zea mays	4	siRNA24	2:198481617-198482324	3953	1.700
zma-b4r1-39701	Zea mays	4	siRNA24	2:198484385-198485275	5580	2.399
zma-b4r1-39702	Zea mays	4	siRNA24	2:198486593-198487343	4913	2.113
zma-b4r1-39703	Zea mays	4	siRNA24	2:198488574-198489291	2411	1.037
zma-b4r1-39704	Zea mays	4	siRNA24	2:198500933-198501563	1771	0.762
zma-b4r1-39705	Zea mays	4	nearMIRNA	2:198502078-198502163	2069	0.890
zma-b4r1-39706	Zea mays	4	siRNA24	2:198517161-198517196	813	0.350
zma-b4r1-39707	Zea mays	4	siRNA24	2:198517706-198518349	5047	2.170
zma-b4r1-39708	Zea mays	4	siRNA24	2:198523080-198523824	3476	1.495
zma-b4r1-39709	Zea mays	4	siRNA24	2:198534155-198534671	3902	1.678
zma-b4r1-39710	Zea mays	4	siRNA24	2:198535364-198536197	3591	1.544
zma-b4r1-39711	Zea mays	4	siRNA24	2:198538386-198538806	1166	0.501
zma-b4r1-39712	Zea mays	4	siRNA22	2:198554562-198554870	5149	2.214
zma-b4r1-39713	Zea mays	4	siRNA24	2:198555237-198555412	562	0.242
zma-b4r1-39714	Zea mays	4	siRNA24	2:198624104-198624943	5075	2.182
zma-b4r1-39715	Zea mays	4	siRNA24	2:198626329-198626585	1847	0.794
zma-b4r1-39716	Zea mays	4	siRNA24	2:198702016-198702746	4738	2.037
zma-b4r1-39717	Zea mays	4	siRNA24	2:198703058-198703509	7305	3.141
zma-b4r1-39718	Zea mays	4	siRNA24	2:198704262-198704580	827	0.356
zma-b4r1-39719	Zea mays	4	siRNA24	2:198794249-198794334	987	0.424
zma-b4r1-39720	Zea mays	4	siRNA24	2:198797762-198798278	1113	0.479
zma-b4r1-39721	Zea mays	4	siRNA24	2:198822483-198822901	1093	0.470
zma-b4r1-39722	Zea mays	4	siRNA24	2:198822930-198823050	208	0.089
zma-b4r1-39723	Zea mays	4	siRNA24	2:198857633-198857945	1298	0.558
zma-b4r1-39724	Zea mays	4	siRNA24	2:198861034-198861444	1893	0.814
zma-b4r1-39725	Zea mays	4	siRNA24	2:198953278-198953825	13200	5.676
zma-b4r1-39726	Zea mays	4	siRNA24	2:198954273-198954368	1236	0.531
zma-b4r1-39727	Zea mays	4	siRNA24	2:198954458-198954997	3073	1.321
zma-b4r1-39728	Zea mays	4	siRNA24	2:198980817-198981388	9204	3.958
zma-b4r1-39729	Zea mays	4	siRNA24	2:198982582-198982745	820	0.353
zma-b4r1-39730	Zea mays	4	siRNA24	2:198982934-198983398	10179	4.377
zma-b4r1-39731	Zea mays	4	siRNA24	2:198985129-198985151	182	0.078
zma-b4r1-39732	Zea mays	4	siRNA24	2:198996106-198996314	845	0.363
zma-b4r1-39733	Zea mays	4	siRNA24	2:198998530-198998899	1397	0.601
zma-b4r1-39734	Zea mays	4	siRNA24	2:199001115-199001138	158	0.068
zma-b4r1-39735	Zea mays	4	siRNA24	2:199001174-199001477	434	0.187
zma-b4r1-39736	Zea mays	4	siRNA24	2:199010596-199010961	2043	0.878
zma-b4r1-39737	Zea mays	4	siRNA24	2:199011204-199011281	298	0.128
zma-b4r1-39738	Zea mays	4	siRNA24	2:199025606-199026367	5562	2.392
zma-b4r1-39739	Zea mays	4	siRNA24	2:199032450-199032989	10662	4.585
zma-b4r1-39740	Zea mays	4	siRNA24	2:199146650-199146962	13896	5.975
zma-b4r1-39741	Zea mays	4	siRNA24	2:199147425-199148209	3766	1.619
zma-b4r1-39742	Zea mays	4	siRNA24	2:199148623-199149002	1653	0.711
zma-b4r1-39743	Zea mays	4	siRNA24	2:199175753-199175840	502	0.216
zma-b4r1-39744	Zea mays	4	siRNA24	2:199176409-199176672	655	0.282
zma-b4r1-39745	Zea mays	4	siRNA24	2:199176860-199177117	487	0.209
zma-b4r1-39746	Zea mays	4	OtherRNA	2:199182768-199183632	33076	14.222
zma-b4r1-39747	Zea mays	4	siRNA24	2:199184165-199184190	202	0.087
zma-b4r1-39748	Zea mays	4	siRNA24	2:199257005-199257738	2797	1.203
zma-b4r1-39749	Zea mays	4	siRNA24	2:199257812-199258507	4391	1.888
zma-b4r1-39750	Zea mays	4	siRNA24	2:199258827-199259147	2217	0.953
zma-b4r1-39751	Zea mays	4	siRNA24	2:199272133-199272371	1149	0.494
zma-b4r1-39752	Zea mays	4	siRNA24	2:199274022-199274408	1468	0.631
zma-b4r1-39753	Zea mays	4	OtherRNA	2:199274603-199275356	4267	1.835
zma-b4r1-39754	Zea mays	4	OtherRNA	2:199290787-199290926	1147	0.493
zma-b4r1-39755	Zea mays	4	siRNA24	2:199347331-199347768	2750	1.182
zma-b4r1-39756	Zea mays	4	siRNA24	2:199355369-199355605	1217	0.523
zma-b4r1-39757	Zea mays	4	siRNA24	2:199403268-199403794	6980	3.001
zma-b4r1-39758	Zea mays	4	siRNA24	2:199404632-199404742	403	0.173
zma-b4r1-39759	Zea mays	4	siRNA24	2:199409031-199409283	1280	0.550
zma-b4r1-39760	Zea mays	4	siRNA24	2:199413476-199414229	7479	3.216
zma-b4r1-39761	Zea mays	4	siRNA24	2:199427560-199427876	2974	1.279
zma-b4r1-39762	Zea mays	4	siRNA24	2:199444950-199445070	554	0.238
zma-b4r1-39763	Zea mays	4	siRNA24	2:199445821-199446374	6736	2.896
zma-b4r1-39764	Zea mays	4	siRNA24	2:199446811-199447392	2333	1.003
zma-b4r1-39765	Zea mays	4	siRNA24	2:199448917-199449425	1313	0.565
zma-b4r1-39766	Zea mays	4	siRNA24	2:199482617-199482789	732	0.315
zma-b4r1-39767	Zea mays	4	siRNA24	2:199487687-199488081	1198	0.515
zma-b4r1-39768	Zea mays	4	siRNA24	2:199507231-199507629	975	0.419
zma-b4r1-39769	Zea mays	4	siRNA24	2:199507949-199509332	21925	9.427
zma-b4r1-39770	Zea mays	4	siRNA24	2:199510102-199510434	1558	0.670
zma-b4r1-39771	Zea mays	4	siRNA24	2:199513507-199513872	2122	0.912
zma-b4r1-39772	Zea mays	4	siRNA24	2:199513974-199514201	2101	0.903
zma-b4r1-39773	Zea mays	4	siRNA24	2:199516682-199517270	1635	0.703
zma-b4r1-39774	Zea mays	4	siRNA24	2:199569973-199570775	5822	2.503
zma-b4r1-39775	Zea mays	4	siRNA24	2:199595925-199596589	3014	1.296
zma-b4r1-39776	Zea mays	4	siRNA24	2:199597881-199598040	256	0.110
zma-b4r1-39777	Zea mays	4	siRNA24	2:199598634-199599324	1848	0.795
zma-b4r1-39778	Zea mays	4	siRNA24	2:199600662-199600924	1571	0.676
zma-b4r1-39779	Zea mays	4	siRNA24	2:199641901-199642439	2671	1.148
zma-b4r1-39780	Zea mays	4	siRNA24	2:199681206-199681720	3804	1.636
zma-b4r1-39781	Zea mays	4	siRNA24	2:199682725-199682824	539	0.232
zma-b4r1-39782	Zea mays	4	siRNA24	2:199685388-199685687	1980	0.851
zma-b4r1-39783	Zea mays	4	siRNA24	2:199691687-199692186	3112	1.338
zma-b4r1-39784	Zea mays	4	siRNA24	2:199692532-199692871	1346	0.579
zma-b4r1-39785	Zea mays	4	siRNA24	2:199694412-199694513	579	0.249
zma-b4r1-39786	Zea mays	4	siRNA24	2:199699875-199700488	2431	1.045
zma-b4r1-39787	Zea mays	4	siRNA24	2:199700957-199701404	4982	2.142
zma-b4r1-39788	Zea mays	4	siRNA24	2:199710475-199711073	993	0.427
zma-b4r1-39789	Zea mays	4	siRNA24	2:199712326-199712749	2332	1.003
zma-b4r1-39790	Zea mays	4	siRNA24	2:199713519-199713632	502	0.216
zma-b4r1-39791	Zea mays	4	siRNA24	2:199716197-199716496	2018	0.868
zma-b4r1-39792	Zea mays	4	siRNA24	2:199722496-199723218	3317	1.426
zma-b4r1-39793	Zea mays	4	siRNA24	2:199723271-199723681	1282	0.551
zma-b4r1-39794	Zea mays	4	siRNA24	2:199730678-199731300	2417	1.039
zma-b4r1-39795	Zea mays	4	siRNA24	2:199731785-199732225	4945	2.126
zma-b4r1-39796	Zea mays	4	siRNA24	2:199741653-199741777	500	0.215
zma-b4r1-39797	Zea mays	4	siRNA24	2:199744741-199745594	6186	2.660
zma-b4r1-39798	Zea mays	4	siRNA24	2:199784956-199785588	4369	1.879
zma-b4r1-39799	Zea mays	4	siRNA24	2:199787026-199787141	547	0.235
zma-b4r1-39800	Zea mays	4	siRNA24	2:199790048-199790300	1190	0.512
zma-b4r1-39801	Zea mays	4	siRNA24	2:199790596-199790675	186	0.080
zma-b4r1-39802	Zea mays	4	siRNA24	2:199804880-199805474	3262	1.403
zma-b4r1-39803	Zea mays	4	siRNA24	2:199806279-199806665	1255	0.540
zma-b4r1-39804	Zea mays	4	siRNA22	2:199825219-199825364	2645	1.137
zma-b4r1-39805	Zea mays	4	siRNA24	2:199831126-199831291	247	0.106
zma-b4r1-39806	Zea mays	4	siRNA24	2:199853926-199854034	246	0.106
zma-b4r1-39807	Zea mays	4	siRNA24	2:199864441-199864919	1936	0.832
zma-b4r1-39808	Zea mays	4	siRNA24	2:199944973-199945372	4256	1.830
zma-b4r1-39809	Zea mays	4	siRNA24	2:200048221-200048582	1434	0.617
zma-b4r1-39810	Zea mays	4	siRNA24	2:200051489-200051962	3993	1.717
zma-b4r1-39811	Zea mays	4	siRNA24	2:200052263-200053321	5918	2.545
zma-b4r1-39812	Zea mays	4	siRNA24	2:200056398-200056850	1144	0.492
zma-b4r1-39813	Zea mays	4	siRNA24	2:200078641-200079838	3364	1.446
zma-b4r1-39814	Zea mays	4	siRNA24	2:200086225-200087162	6243	2.684
zma-b4r1-39815	Zea mays	4	siRNA24	2:200087276-200087668	2556	1.099
zma-b4r1-39816	Zea mays	4	siRNA24	2:200089623-200090150	2309	0.993
zma-b4r1-39817	Zea mays	4	siRNA24	2:200090930-200091494	1441	0.620
zma-b4r1-39818	Zea mays	4	siRNA24	2:200194145-200194180	222	0.095
zma-b4r1-39819	Zea mays	4	siRNA24	2:200194300-200194334	253	0.109
zma-b4r1-39820	Zea mays	4	siRNA24	2:200195548-200195948	1835	0.789
zma-b4r1-39821	Zea mays	4	siRNA24	2:200210560-200210966	1725	0.742
zma-b4r1-39822	Zea mays	4	siRNA24	2:200239405-200239798	880	0.378
zma-b4r1-39823	Zea mays	4	siRNA24	2:200266635-200266897	894	0.384
zma-b4r1-39824	Zea mays	4	siRNA24	2:200271524-200272453	4612	1.983
zma-b4r1-39825	Zea mays	4	siRNA24	2:200304790-200305226	21674	9.320
zma-b4r1-39826	Zea mays	4	siRNA24	2:200305460-200305870	1354	0.582
zma-b4r1-39827	Zea mays	4	siRNA24	2:200355960-200356279	1277	0.549
zma-b4r1-39828	Zea mays	4	siRNA24	2:200356515-200356914	6055	2.604
zma-b4r1-39829	Zea mays	4	siRNA24	2:200361869-200362789	10320	4.437
zma-b4r1-39830	Zea mays	4	siRNA24	2:200363742-200364011	475	0.204
zma-b4r1-39831	Zea mays	4	siRNA24	2:200364042-200364583	2924	1.257
zma-b4r1-39832	Zea mays	4	siRNA24	2:200396329-200396695	1618	0.696
zma-b4r1-39833	Zea mays	4	siRNA24	2:200396853-200397089	1420	0.611
zma-b4r1-39834	Zea mays	4	siRNA24	2:200398968-200400110	12448	5.352
zma-b4r1-39835	Zea mays	4	siRNA24	2:200400575-200401216	7660	3.294
zma-b4r1-39836	Zea mays	4	siRNA24	2:200402292-200402651	967	0.416
zma-b4r1-39837	Zea mays	4	siRNA24	2:200404314-200405053	9957	4.281
zma-b4r1-39838	Zea mays	4	siRNA24	2:200405871-200406397	16361	7.035
zma-b4r1-39839	Zea mays	4	siRNA24	2:200406742-200408055	9620	4.136
zma-b4r1-39840	Zea mays	4	siRNA24	2:200409381-200409849	869	0.374
zma-b4r1-39841	Zea mays	4	siRNA24	2:200412714-200412757	184	0.079
zma-b4r1-39842	Zea mays	4	siRNA24	2:200413391-200413711	1292	0.556
zma-b4r1-39843	Zea mays	4	siRNA24	2:200413929-200414599	5450	2.343
zma-b4r1-39844	Zea mays	4	siRNA24	2:200417402-200418628	6790	2.920
zma-b4r1-39845	Zea mays	4	OtherRNA	2:200421476-200421493	1361	0.585
zma-b4r1-39846	Zea mays	4	siRNA24	2:200422324-200423104	5252	2.258
zma-b4r1-39847	Zea mays	4	siRNA24	2:200424660-200424804	364	0.157
zma-b4r1-39848	Zea mays	4	siRNA24	2:200424895-200425282	664	0.286
zma-b4r1-39849	Zea mays	4	siRNA22	2:200430478-200430735	1427	0.614
zma-b4r1-39850	Zea mays	4	siRNA22	2:200431306-200431454	479	0.206
zma-b4r1-39851	Zea mays	4	siRNA24	2:200444757-200444827	213	0.092
zma-b4r1-39852	Zea mays	4	siRNA24	2:200481429-200481968	1276	0.549
zma-b4r1-39853	Zea mays	4	siRNA24	2:200483556-200483676	549	0.236
zma-b4r1-39854	Zea mays	4	siRNA24	2:200484861-200485571	4953	2.130
zma-b4r1-39855	Zea mays	4	siRNA24	2:200497312-200497527	537	0.231
zma-b4r1-39856	Zea mays	4	siRNA24	2:200510609-200511034	3103	1.334
zma-b4r1-39857	Zea mays	4	siRNA24	2:200512247-200513570	14861	6.390
zma-b4r1-39858	Zea mays	4	siRNA24	2:200514329-200515081	3847	1.654
zma-b4r1-39859	Zea mays	4	siRNA24	2:200523850-200524159	459	0.197
zma-b4r1-39860	Zea mays	4	siRNA24	2:200524264-200524578	2059	0.885
zma-b4r1-39861	Zea mays	4	siRNA24	2:200527825-200529125	8297	3.568
zma-b4r1-39862	Zea mays	4	siRNA24	2:200529465-200530284	2499	1.075
zma-b4r1-39863	Zea mays	4	siRNA24	2:200531028-200531100	726	0.312
zma-b4r1-39864	Zea mays	4	siRNA22	2:200554936-200554978	793	0.341
zma-b4r1-39865	Zea mays	4	siRNA24	2:200568483-200569328	11577	4.978
zma-b4r1-39866	Zea mays	4	siRNA24	2:200570631-200571216	4744	2.040
zma-b4r1-39867	Zea mays	4	siRNA24	2:200572581-200573349	6071	2.610
zma-b4r1-39868	Zea mays	4	siRNA24	2:200678817-200679487	2041	0.878
zma-b4r1-39869	Zea mays	4	siRNA24	2:200680236-200680446	396	0.170
zma-b4r1-39870	Zea mays	4	siRNA24	2:200726111-200726403	3347	1.439
zma-b4r1-39871	Zea mays	4	siRNA24	2:200731832-200732110	918	0.395
zma-b4r1-39872	Zea mays	4	siRNA24	2:200733583-200734056	1996	0.858
zma-b4r1-39873	Zea mays	4	siRNA22	2:200736815-200736858	1282	0.551
zma-b4r1-39874	Zea mays	4	siRNA24	2:200745301-200745942	4210	1.810
zma-b4r1-39875	Zea mays	4	siRNA24	2:200781370-200782019	5103	2.194
zma-b4r1-39876	Zea mays	4	OtherRNA	2:200782261-200782427	2120	0.912
zma-b4r1-39877	Zea mays	4	siRNA24	2:200784426-200784632	506	0.218
zma-b4r1-39878	Zea mays	4	OtherRNA	2:200785121-200785137	209	0.090
zma-b4r1-39879	Zea mays	4	siRNA24	2:200786549-200786888	1957	0.841
zma-b4r1-39880	Zea mays	4	siRNA24	2:200818047-200818726	20359	8.754
zma-b4r1-39881	Zea mays	4	siRNA24	2:200819800-200820039	1336	0.574
zma-b4r1-39882	Zea mays	4	siRNA24	2:200828720-200829431	3352	1.441
zma-b4r1-39883	Zea mays	4	siRNA24	2:200829799-200830264	890	0.383
zma-b4r1-39884	Zea mays	4	siRNA24	2:200833561-200834054	8193	3.523
zma-b4r1-39885	Zea mays	4	siRNA24	2:200834365-200835046	1945	0.836
zma-b4r1-39886	Zea mays	4	siRNA24	2:200836458-200836761	600	0.258
zma-b4r1-39887	Zea mays	4	siRNA24	2:200884808-200885385	4505	1.937
zma-b4r1-39888	Zea mays	4	siRNA24	2:200913670-200914618	8323	3.579
zma-b4r1-39889	Zea mays	4	siRNA24	2:200917934-200918116	1547	0.665
zma-b4r1-39890	Zea mays	4	siRNA24	2:200918638-200919332	4108	1.766
zma-b4r1-39891	Zea mays	4	siRNA24	2:200933112-200933342	389	0.167
zma-b4r1-39892	Zea mays	4	siRNA22	2:200934089-200934303	302	0.130
zma-b4r1-39893	Zea mays	4	siRNA24	2:200970753-200971499	4861	2.090
zma-b4r1-39894	Zea mays	4	siRNA24	2:200977632-200978104	3032	1.304
zma-b4r1-39895	Zea mays	4	siRNA24	2:200978655-200979101	1013	0.436
zma-b4r1-39896	Zea mays	4	siRNA24	2:200995750-200996325	6477	2.785
zma-b4r1-39897	Zea mays	4	siRNA24	2:201000333-201000891	1927	0.829
zma-b4r1-39898	Zea mays	4	siRNA21	2:201014512-201014711	221	0.095
zma-b4r1-39899	Zea mays	4	siRNA21	2:201015004-201015037	344	0.148
zma-b4r1-39900	Zea mays	4	siRNA21	2:201015218-201015249	231	0.099
zma-b4r1-39901	Zea mays	4	siRNA21	2:201016686-201016808	628	0.270
zma-b4r1-39902	Zea mays	4	siRNA22	2:201076666-201076838	478	0.206
zma-b4r1-39903	Zea mays	4	siRNA22	2:201077257-201077382	470	0.202
zma-b4r1-39904	Zea mays	4	siRNA22	2:201078106-201078249	1327	0.571
zma-b4r1-39905	Zea mays	4	siRNA24	2:201126350-201126766	2689	1.156
zma-b4r1-39906	Zea mays	4	siRNA24	2:201127542-201127780	1061	0.456
zma-b4r1-39907	Zea mays	4	siRNA24	2:201152011-201152785	7695	3.309
zma-b4r1-39908	Zea mays	4	siRNA24	2:201157382-201157756	2180	0.937
zma-b4r1-39909	Zea mays	4	siRNA24	2:201159266-201159742	2199	0.946
zma-b4r1-39910	Zea mays	4	siRNA24	2:201254485-201255983	7001	3.010
zma-b4r1-39911	Zea mays	4	OtherRNA	2:201256123-201256889	455	0.196
zma-b4r1-39912	Zea mays	4	OtherRNA	2:201256961-201257260	301	0.129
zma-b4r1-39913	Zea mays	4	siRNA24	2:201258340-201258715	3131	1.346
zma-b4r1-39914	Zea mays	4	siRNA24	2:201259155-201259260	1298	0.558
zma-b4r1-39915	Zea mays	4	OtherRNA	2:201261877-201262287	1595	0.686
zma-b4r1-39916	Zea mays	4	siRNA21	2:201270366-201270764	1238	0.532
zma-b4r1-39917	Zea mays	4	siRNA24	2:201272876-201273341	5977	2.570
zma-b4r1-39918	Zea mays	4	siRNA24	2:201278054-201278379	890	0.383
zma-b4r1-39919	Zea mays	4	siRNA24	2:201280206-201280230	111	0.048
zma-b4r1-39920	Zea mays	4	siRNA24	2:201280269-201280556	744	0.320
zma-b4r1-39921	Zea mays	4	siRNA22	2:201285556-201285625	216	0.093
zma-b4r1-39922	Zea mays	4	OtherRNA	2:201329918-201330599	2644	1.137
zma-b4r1-39923	Zea mays	4	OtherRNA	2:201330695-201330991	690	0.297
zma-b4r1-39924	Zea mays	4	OtherRNA	2:201331196-201331940	1736	0.746
zma-b4r1-39925	Zea mays	4	OtherRNA	2:201332281-201332431	258	0.111
zma-b4r1-39926	Zea mays	4	OtherRNA	2:201332989-201333191	465	0.200
zma-b4r1-39927	Zea mays	4	OtherRNA	2:201333312-201333392	305	0.131
zma-b4r1-39928	Zea mays	4	OtherRNA	2:201333490-201333581	170	0.073
zma-b4r1-39929	Zea mays	4	siRNA24	2:201335874-201336365	1583	0.681
zma-b4r1-39930	Zea mays	4	siRNA24	2:201387081-201387509	6933	2.981
zma-b4r1-39931	Zea mays	4	siRNA24	2:201400355-201401203	3046	1.310
zma-b4r1-39932	Zea mays	4	siRNA24	2:201401687-201402635	4000	1.720
zma-b4r1-39933	Zea mays	4	siRNA24	2:201403112-201403649	1450	0.623
zma-b4r1-39934	Zea mays	4	siRNA24	2:201463865-201464189	1265	0.544
zma-b4r1-39935	Zea mays	4	siRNA24	2:201465202-201465697	696	0.299
zma-b4r1-39936	Zea mays	4	siRNA24	2:201504420-201504603	524	0.225
zma-b4r1-39937	Zea mays	4	siRNA24	2:201504767-201506547	8848	3.805
zma-b4r1-39938	Zea mays	4	OtherRNA	2:201506679-201507047	434	0.187
zma-b4r1-39939	Zea mays	4	OtherRNA	2:201507136-201507418	168	0.072
zma-b4r1-39940	Zea mays	4	siRNA24	2:201508107-201508501	1896	0.815
zma-b4r1-39941	Zea mays	4	siRNA24	2:201572306-201572849	973	0.418
zma-b4r1-39942	Zea mays	4	siRNA24	2:201574067-201574648	1143	0.491
zma-b4r1-39943	Zea mays	4	siRNA24	2:201605586-201605674	646	0.278
zma-b4r1-39944	Zea mays	4	siRNA24	2:201608778-201608845	388	0.167
zma-b4r1-39945	Zea mays	4	siRNA24	2:201609229-201609802	1539	0.662
zma-b4r1-39946	Zea mays	4	siRNA24	2:201668222-201669201	1336	0.574
zma-b4r1-39947	Zea mays	4	siRNA24	2:201673958-201674814	9778	4.204
zma-b4r1-39948	Zea mays	4	siRNA24	2:201766331-201766801	1293	0.556
zma-b4r1-39949	Zea mays	4	siRNA24	2:201767078-201767690	5987	2.574
zma-b4r1-39950	Zea mays	4	siRNA24	2:201777623-201778252	1509	0.649
zma-b4r1-39951	Zea mays	4	siRNA24	2:201781898-201782388	3108	1.336
zma-b4r1-39952	Zea mays	4	siRNA24	2:201783109-201784212	5209	2.240
zma-b4r1-39953	Zea mays	4	siRNA20	2:201788173-201788192	814	0.350
zma-b4r1-39954	Zea mays	4	siRNA24	2:201788902-201789521	6010	2.584
zma-b4r1-39955	Zea mays	4	siRNA24	2:201789601-201789709	662	0.285
zma-b4r1-39956	Zea mays	4	siRNA24	2:201790189-201790479	4516	1.942
zma-b4r1-39957	Zea mays	4	siRNA24	2:201792426-201792780	1605	0.690
zma-b4r1-39958	Zea mays	4	siRNA24	2:201793150-201793511	1133	0.487
zma-b4r1-39959	Zea mays	4	siRNA24	2:201829637-201829855	1059	0.455
zma-b4r1-39960	Zea mays	4	siRNA24	2:201832349-201833149	12751	5.483
zma-b4r1-39961	Zea mays	4	siRNA24	2:201852566-201852798	1956	0.841
zma-b4r1-39962	Zea mays	4	siRNA24	2:201852914-201853505	3142	1.351
zma-b4r1-39963	Zea mays	4	siRNA24	2:201854051-201854717	1925	0.828
zma-b4r1-39964	Zea mays	4	siRNA24	2:201892930-201893353	2320	0.998
zma-b4r1-39965	Zea mays	4	siRNA24	2:201893555-201893679	602	0.259
zma-b4r1-39966	Zea mays	4	siRNA24	2:201898494-201898739	1948	0.838
zma-b4r1-39967	Zea mays	4	siRNA24	2:201899147-201900247	4072	1.751
zma-b4r1-39968	Zea mays	4	siRNA24	2:201905476-201905658	629	0.270
zma-b4r1-39969	Zea mays	4	siRNA24	2:201915137-201915956	1591	0.684
zma-b4r1-39970	Zea mays	4	siRNA24	2:201955322-201955954	2470	1.062
zma-b4r1-39971	Zea mays	4	siRNA24	2:201964507-201964893	5044	2.169
zma-b4r1-39972	Zea mays	4	siRNA24	2:201965043-201965395	740	0.318
zma-b4r1-39973	Zea mays	4	siRNA24	2:201965652-201966094	2627	1.130
zma-b4r1-39974	Zea mays	4	siRNA24	2:201966184-201966605	4417	1.899
zma-b4r1-39975	Zea mays	4	siRNA24	2:201966827-201967362	8110	3.487
zma-b4r1-39976	Zea mays	4	siRNA24	2:201967497-201969022	10907	4.690
zma-b4r1-39977	Zea mays	4	OtherRNA	2:201970587-201971471	12487	5.369
zma-b4r1-39978	Zea mays	4	siRNA24	2:202008608-202009219	2501	1.075
zma-b4r1-39979	Zea mays	4	siRNA24	2:202052126-202052472	841	0.362
zma-b4r1-39980	Zea mays	4	siRNA24	2:202052547-202053230	1338	0.575
zma-b4r1-39981	Zea mays	4	OtherRNA	2:202078573-202078677	168	0.072
zma-b4r1-39982	Zea mays	4	siRNA24	2:202078873-202079154	737	0.317
zma-b4r1-39983	Zea mays	4	siRNA24	2:202079675-202079840	507	0.218
zma-b4r1-39984	Zea mays	4	siRNA24	2:202080032-202080586	4088	1.758
zma-b4r1-39985	Zea mays	4	siRNA24	2:202086227-202088352	16369	7.038
zma-b4r1-39986	Zea mays	4	siRNA24	2:202088618-202089278	3369	1.449
zma-b4r1-39987	Zea mays	4	siRNA24	2:202091814-202092383	1984	0.853
zma-b4r1-39988	Zea mays	4	siRNA24	2:202092734-202093038	1302	0.560
zma-b4r1-39989	Zea mays	4	siRNA24	2:202131744-202132016	3121	1.342
zma-b4r1-39990	Zea mays	4	siRNA24	2:202132458-202133036	1712	0.736
zma-b4r1-39991	Zea mays	4	siRNA24	2:202145594-202145893	3146	1.353
zma-b4r1-39992	Zea mays	4	siRNA24	2:202146262-202146919	5444	2.341
zma-b4r1-39993	Zea mays	4	siRNA24	2:202173545-202173987	3872	1.665
zma-b4r1-39994	Zea mays	4	siRNA24	2:202174329-202175721	11477	4.935
zma-b4r1-39995	Zea mays	4	siRNA24	2:202176632-202176892	707	0.304
zma-b4r1-39996	Zea mays	4	siRNA24	2:202181856-202182246	8180	3.517
zma-b4r1-39997	Zea mays	4	OtherRNA	2:202186116-202186620	2050	0.881
zma-b4r1-39998	Zea mays	4	siRNA24	2:202187219-202188192	5398	2.321
zma-b4r1-39999	Zea mays	4	siRNA24	2:202197392-202197541	537	0.231
zma-b4r1-40000	Zea mays	4	siRNA24	2:202326516-202327018	1128	0.485
zma-b4r1-40001	Zea mays	4	siRNA24	2:202335952-202336389	2350	1.010
zma-b4r1-40002	Zea mays	4	siRNA24	2:202347745-202348530	5952	2.559
zma-b4r1-40003	Zea mays	4	siRNA24	2:202361054-202361625	2499	1.075
zma-b4r1-40004	Zea mays	4	siRNA24	2:202368509-202369638	2898	1.246
zma-b4r1-40005	Zea mays	4	siRNA24	2:202373218-202373532	796	0.342
zma-b4r1-40006	Zea mays	4	siRNA24	2:202373606-202374100	2457	1.056
zma-b4r1-40007	Zea mays	4	siRNA24	2:202374493-202374919	1106	0.476
zma-b4r1-40008	Zea mays	4	siRNA24	2:202374984-202375148	409	0.176
zma-b4r1-40009	Zea mays	4	siRNA24	2:202377797-202378541	6869	2.954
zma-b4r1-40010	Zea mays	4	siRNA22	2:202378618-202378650	51	0.022
zma-b4r1-40011	Zea mays	4	siRNA24	2:202379312-202380498	2559	1.100
zma-b4r1-40012	Zea mays	4	siRNA24	2:202411585-202412239	2745	1.180
zma-b4r1-40013	Zea mays	4	OtherRNA	2:202412865-202414503	3285	1.413
zma-b4r1-40014	Zea mays	4	siRNA24	2:202414755-202414906	1316	0.566
zma-b4r1-40015	Zea mays	4	siRNA24	2:202415618-202415838	1008	0.433
zma-b4r1-40016	Zea mays	4	OtherRNA	2:202416759-202419134	4643	1.996
zma-b4r1-40017	Zea mays	4	siRNA24	2:202420082-202420412	1757	0.755
zma-b4r1-40018	Zea mays	4	siRNA24	2:202422656-202423203	1431	0.615
zma-b4r1-40019	Zea mays	4	siRNA24	2:202425347-202425561	1103	0.474
zma-b4r1-40020	Zea mays	4	siRNA24	2:202438239-202438785	2320	0.998
zma-b4r1-40021	Zea mays	4	siRNA24	2:202466592-202466739	141	0.061
zma-b4r1-40022	Zea mays	4	siRNA24	2:202494990-202495270	2675	1.150
zma-b4r1-40023	Zea mays	4	siRNA24	2:202502588-202503281	2344	1.008
zma-b4r1-40024	Zea mays	4	siRNA24	2:202504013-202504499	2579	1.109
zma-b4r1-40025	Zea mays	4	siRNA24	2:202577312-202578333	9014	3.876
zma-b4r1-40026	Zea mays	4	siRNA24	2:202579327-202579767	1183	0.509
zma-b4r1-40027	Zea mays	4	OtherRNA	2:202580452-202580991	1452	0.624
zma-b4r1-40028	Zea mays	4	siRNA24	2:202591310-202591877	7674	3.300
zma-b4r1-40029	Zea mays	4	siRNA24	2:202591986-202592368	876	0.377
zma-b4r1-40030	Zea mays	4	siRNA24	2:202615062-202615432	5534	2.380
zma-b4r1-40031	Zea mays	4	siRNA24	2:202645034-202645457	2825	1.215
zma-b4r1-40032	Zea mays	4	siRNA24	2:202650165-202650698	2027	0.872
zma-b4r1-40033	Zea mays	4	siRNA24	2:202651001-202651306	1363	0.586
zma-b4r1-40034	Zea mays	4	siRNA24	2:202663060-202663589	2824	1.214
zma-b4r1-40035	Zea mays	4	OtherRNA	2:202664080-202664339	1016	0.437
zma-b4r1-40036	Zea mays	4	OtherRNA	2:202664609-202664707	4368	1.878
zma-b4r1-40037	Zea mays	4	OtherRNA	2:202664853-202664959	356	0.153
zma-b4r1-40038	Zea mays	4	OtherRNA	2:202665070-202665131	356	0.153
zma-b4r1-40039	Zea mays	4	OtherRNA	2:202665210-202665308	787	0.338
zma-b4r1-40040	Zea mays	4	OtherRNA	2:202665499-202665638	601	0.258
zma-b4r1-40041	Zea mays	4	OtherRNA	2:202665848-202665937	8468	3.641
zma-b4r1-40042	Zea mays	4	OtherRNA	2:202666813-202666911	871	0.375
zma-b4r1-40043	Zea mays	4	OtherRNA	2:202667451-202667604	486	0.209
zma-b4r1-40044	Zea mays	4	OtherRNA	2:202667693-202667875	1753	0.754
zma-b4r1-40045	Zea mays	4	OtherRNA	2:202667979-202668117	1093	0.470
zma-b4r1-40046	Zea mays	4	OtherRNA	2:202668194-202668352	1257	0.540
zma-b4r1-40047	Zea mays	4	OtherRNA	2:202668759-202668848	525	0.226
zma-b4r1-40048	Zea mays	4	OtherRNA	2:202669203-202669548	3019	1.298
zma-b4r1-40049	Zea mays	4	OtherRNA	2:202669667-202670155	2319	0.997
zma-b4r1-40050	Zea mays	4	siRNA24	2:202670863-202671132	645	0.277
zma-b4r1-40051	Zea mays	4	siRNA24	2:202671344-202671437	187	0.080
zma-b4r1-40052	Zea mays	4	siRNA24	2:202682739-202683309	6606	2.840
zma-b4r1-40053	Zea mays	4	siRNA24	2:202683410-202683579	861	0.370
zma-b4r1-40054	Zea mays	4	siRNA24	2:202684077-202684353	669	0.288
zma-b4r1-40055	Zea mays	4	siRNA24	2:202738174-202738947	2172	0.934
zma-b4r1-40056	Zea mays	4	siRNA24	2:202739320-202739845	4991	2.146
zma-b4r1-40057	Zea mays	4	siRNA24	2:202740018-202740381	1645	0.707
zma-b4r1-40058	Zea mays	4	siRNA24	2:202747814-202748720	17604	7.570
zma-b4r1-40059	Zea mays	4	siRNA24	2:202750083-202750328	1973	0.848
zma-b4r1-40060	Zea mays	4	siRNA24	2:202751601-202751746	453	0.195
zma-b4r1-40061	Zea mays	4	siRNA24	2:202800562-202801174	1936	0.832
zma-b4r1-40062	Zea mays	4	siRNA24	2:202801912-202803781	14300	6.149
zma-b4r1-40063	Zea mays	4	OtherRNA	2:202804846-202804887	1385	0.596
zma-b4r1-40064	Zea mays	4	siRNA24	2:202805239-202805583	2208	0.949
zma-b4r1-40065	Zea mays	4	siRNA24	2:202805906-202806372	1836	0.789
zma-b4r1-40066	Zea mays	4	siRNA24	2:202811656-202812102	1550	0.666
zma-b4r1-40067	Zea mays	4	siRNA24	2:202812646-202813457	3589	1.543
zma-b4r1-40068	Zea mays	4	siRNA24	2:202836080-202836426	1548	0.666
zma-b4r1-40069	Zea mays	4	siRNA24	2:202840549-202840864	1960	0.843
zma-b4r1-40070	Zea mays	4	siRNA24	2:202842013-202842668	4300	1.849
zma-b4r1-40071	Zea mays	4	siRNA24	2:202851914-202852655	20466	8.800
zma-b4r1-40072	Zea mays	4	OtherRNA	2:202890898-202891434	3767	1.620
zma-b4r1-40073	Zea mays	4	siRNA24	2:202892004-202892027	216	0.093
zma-b4r1-40074	Zea mays	4	siRNA24	2:202892213-202892808	2793	1.201
zma-b4r1-40075	Zea mays	4	siRNA24	2:202894102-202894422	772	0.332
zma-b4r1-40076	Zea mays	4	siRNA24	2:202903045-202903288	1867	0.803
zma-b4r1-40077	Zea mays	4	siRNA24	2:202905106-202905485	7518	3.233
zma-b4r1-40078	Zea mays	4	siRNA24	2:202905732-202906645	20243	8.704
zma-b4r1-40079	Zea mays	4	siRNA24	2:202907171-202907621	4177	1.796
zma-b4r1-40080	Zea mays	4	siRNA24	2:202908411-202908697	1365	0.587
zma-b4r1-40081	Zea mays	4	siRNA24	2:202909427-202909768	2192	0.943
zma-b4r1-40082	Zea mays	4	siRNA24	2:202918187-202918988	4316	1.856
zma-b4r1-40083	Zea mays	4	siRNA24	2:202920357-202920597	934	0.402
zma-b4r1-40084	Zea mays	4	siRNA24	2:202920828-202921109	2567	1.104
zma-b4r1-40085	Zea mays	4	siRNA24	2:202921233-202921824	8600	3.698
zma-b4r1-40086	Zea mays	4	siRNA24	2:202992324-202992468	777	0.334
zma-b4r1-40087	Zea mays	4	siRNA24	2:202993050-202993429	3606	1.551
zma-b4r1-40088	Zea mays	4	siRNA24	2:202993973-202994528	1204	0.518
zma-b4r1-40089	Zea mays	4	siRNA24	2:202995827-202995956	157	0.068
zma-b4r1-40090	Zea mays	4	siRNA24	2:202996013-202996655	4190	1.802
zma-b4r1-40091	Zea mays	4	siRNA24	2:202999164-202999807	10991	4.726
zma-b4r1-40092	Zea mays	4	siRNA24	2:203025456-203025978	2143	0.921
zma-b4r1-40093	Zea mays	4	siRNA24	2:203033861-203034358	2292	0.986
zma-b4r1-40094	Zea mays	4	siRNA24	2:203040581-203040979	1066	0.458
zma-b4r1-40095	Zea mays	4	siRNA22	2:203062123-203062370	1503	0.646
zma-b4r1-40096	Zea mays	4	siRNA22	2:203063121-203063315	1784	0.767
zma-b4r1-40097	Zea mays	4	OtherRNA	2:203065003-203065027	681	0.293
zma-b4r1-40098	Zea mays	4	siRNA24	2:203184194-203184371	2512	1.080
zma-b4r1-40099	Zea mays	4	siRNA24	2:203192032-203192232	1275	0.548
zma-b4r1-40100	Zea mays	4	siRNA24	2:203193925-203194414	14589	6.273
zma-b4r1-40101	Zea mays	4	siRNA24	2:203196537-203196945	1340	0.576
zma-b4r1-40102	Zea mays	4	siRNA24	2:203197212-203197498	2457	1.056
zma-b4r1-40103	Zea mays	4	siRNA24	2:203200177-203200469	1431	0.615
zma-b4r1-40104	Zea mays	4	siRNA24	2:203200710-203200977	1900	0.817
zma-b4r1-40105	Zea mays	4	siRNA24	2:203201506-203201867	1825	0.785
zma-b4r1-40106	Zea mays	4	siRNA24	2:203204859-203205795	6685	2.874
zma-b4r1-40107	Zea mays	4	siRNA24	2:203232895-203233517	1458	0.627
zma-b4r1-40108	Zea mays	4	siRNA24	2:203260392-203260654	490	0.211
zma-b4r1-40109	Zea mays	4	siRNA24	2:203260752-203260783	209	0.090
zma-b4r1-40110	Zea mays	4	siRNA24	2:203261150-203261642	1366	0.587
zma-b4r1-40111	Zea mays	4	siRNA24	2:203263155-203263553	2227	0.958
zma-b4r1-40112	Zea mays	4	siRNA24	2:203267223-203267509	1973	0.848
zma-b4r1-40113	Zea mays	4	siRNA24	2:203268242-203268421	2413	1.038
zma-b4r1-40114	Zea mays	4	siRNA24	2:203268614-203269244	2183	0.939
zma-b4r1-40115	Zea mays	4	siRNA24	2:203269356-203270176	4703	2.022
zma-b4r1-40116	Zea mays	4	siRNA24	2:203270535-203270913	2658	1.143
zma-b4r1-40117	Zea mays	4	siRNA24	2:203271176-203271446	1821	0.783
zma-b4r1-40118	Zea mays	4	siRNA24	2:203274593-203274816	1131	0.486
zma-b4r1-40119	Zea mays	4	siRNA24	2:203284605-203285344	8422	3.621
zma-b4r1-40120	Zea mays	4	siRNA24	2:203291323-203291721	1321	0.568
zma-b4r1-40121	Zea mays	4	siRNA24	2:203292045-203292386	1996	0.858
zma-b4r1-40122	Zea mays	4	siRNA24	2:203312648-203312939	1860	0.800
zma-b4r1-40123	Zea mays	4	siRNA24	2:203322197-203323212	3424	1.472
zma-b4r1-40124	Zea mays	4	siRNA24	2:203381855-203382269	1371	0.590
zma-b4r1-40125	Zea mays	4	siRNA24	2:203394765-203395116	1123	0.483
zma-b4r1-40126	Zea mays	4	siRNA24	2:203405844-203406935	2213	0.952
zma-b4r1-40127	Zea mays	4	siRNA24	2:203485831-203487126	12892	5.543
zma-b4r1-40128	Zea mays	4	siRNA24	2:203489217-203489322	62	0.027
zma-b4r1-40129	Zea mays	4	siRNA21	2:203489422-203490003	238	0.102
zma-b4r1-40130	Zea mays	4	siRNA24	2:203490187-203490437	126	0.054
zma-b4r1-40131	Zea mays	4	siRNA21	2:203491099-203491427	160	0.069
zma-b4r1-40132	Zea mays	4	siRNA24	2:203552938-203553496	4433	1.906
zma-b4r1-40133	Zea mays	4	siRNA24	2:203555453-203555989	3467	1.491
zma-b4r1-40134	Zea mays	4	siRNA24	2:203556893-203557524	3110	1.337
zma-b4r1-40135	Zea mays	4	siRNA24	2:203557908-203558254	2146	0.923
zma-b4r1-40136	Zea mays	4	siRNA24	2:203568121-203569008	6482	2.787
zma-b4r1-40137	Zea mays	4	siRNA24	2:203620718-203621771	4084	1.756
zma-b4r1-40138	Zea mays	4	siRNA24	2:203622423-203622684	2581	1.110
zma-b4r1-40139	Zea mays	4	siRNA24	2:203622795-203623090	1462	0.629
zma-b4r1-40140	Zea mays	4	siRNA24	2:203624568-203625144	2356	1.013
zma-b4r1-40141	Zea mays	4	siRNA24	2:203627410-203628321	4870	2.094
zma-b4r1-40142	Zea mays	4	siRNA24	2:203631950-203632780	7397	3.181
zma-b4r1-40143	Zea mays	4	siRNA24	2:203639738-203640692	22619	9.726
zma-b4r1-40144	Zea mays	4	siRNA24	2:203640836-203640909	41	0.018
zma-b4r1-40145	Zea mays	4	siRNA24	2:203644776-203645121	2673	1.149
zma-b4r1-40146	Zea mays	4	siRNA22	2:203679901-203680074	475	0.204
zma-b4r1-40147	Zea mays	4	siRNA22	2:203680279-203680491	7598	3.267
zma-b4r1-40148	Zea mays	4	siRNA22	2:203680843-203681055	3559	1.530
zma-b4r1-40149	Zea mays	4	siRNA24	2:203787314-203787712	3138	1.349
zma-b4r1-40150	Zea mays	4	OtherRNA	2:203789085-203789099	11635	5.003
zma-b4r1-40151	Zea mays	4	siRNA24	2:203851851-203852386	3731	1.604
zma-b4r1-40152	Zea mays	4	siRNA24	2:203858659-203858842	931	0.400
zma-b4r1-40153	Zea mays	4	siRNA24	2:203867810-203868041	694	0.298
zma-b4r1-40154	Zea mays	4	siRNA22	2:203876103-203876938	1472	0.633
zma-b4r1-40155	Zea mays	4	siRNA22	2:203877115-203877770	2497	1.074
zma-b4r1-40156	Zea mays	4	siRNA22	2:203878352-203878385	252	0.108
zma-b4r1-40157	Zea mays	4	siRNA22	2:203878726-203879059	837	0.360
zma-b4r1-40158	Zea mays	4	siRNA22	2:203879272-203879380	329	0.141
zma-b4r1-40159	Zea mays	4	siRNA22	2:203883117-203883341	157	0.068
zma-b4r1-40160	Zea mays	4	siRNA22	2:203884415-203885231	735	0.316
zma-b4r1-40161	Zea mays	4	siRNA24	2:203932598-203932718	766	0.329
zma-b4r1-40162	Zea mays	4	siRNA24	2:203938098-203938881	7925	3.408
zma-b4r1-40163	Zea mays	4	siRNA24	2:203962550-203962727	1155	0.497
zma-b4r1-40164	Zea mays	4	siRNA24	2:203991121-203991559	5838	2.510
zma-b4r1-40165	Zea mays	4	siRNA24	2:203992202-203992737	12527	5.386
zma-b4r1-40166	Zea mays	4	siRNA24	2:203993404-203994083	5831	2.507
zma-b4r1-40167	Zea mays	4	siRNA24	2:204014133-204015037	2170	0.933
zma-b4r1-40168	Zea mays	4	siRNA24	2:204047863-204048557	5298	2.278
zma-b4r1-40169	Zea mays	4	siRNA24	2:204058345-204058368	71	0.031
zma-b4r1-40170	Zea mays	4	siRNA24	2:204059808-204060438	3154	1.356
zma-b4r1-40171	Zea mays	4	siRNA24	2:204079558-204080176	3021	1.299
zma-b4r1-40172	Zea mays	4	siRNA24	2:204081625-204081648	59	0.025
zma-b4r1-40173	Zea mays	4	OtherRNA	2:204092724-204094070	4372	1.880
zma-b4r1-40174	Zea mays	4	siRNA24	2:204096126-204096850	10579	4.549
zma-b4r1-40175	Zea mays	4	siRNA24	2:204113343-204114338	7391	3.178
zma-b4r1-40176	Zea mays	4	siRNA24	2:204116770-204117110	1871	0.805
zma-b4r1-40177	Zea mays	4	siRNA24	2:204117421-204117761	1817	0.781
zma-b4r1-40178	Zea mays	4	siRNA24	2:204118149-204118172	398	0.171
zma-b4r1-40179	Zea mays	4	siRNA24	2:204149733-204150198	1604	0.690
zma-b4r1-40180	Zea mays	4	siRNA24	2:204152699-204153322	3069	1.320
zma-b4r1-40181	Zea mays	4	siRNA24	2:204165463-204165756	384	0.165
zma-b4r1-40182	Zea mays	4	OtherRNA	2:204167503-204168023	2468	1.061
zma-b4r1-40183	Zea mays	4	siRNA24	2:204171436-204172097	3222	1.385
zma-b4r1-40184	Zea mays	4	siRNA24	2:204180241-204181065	2535	1.090
zma-b4r1-40185	Zea mays	4	siRNA24	2:204221012-204221487	860	0.370
zma-b4r1-40186	Zea mays	4	siRNA24	2:204221595-204222095	4887	2.101
zma-b4r1-40187	Zea mays	4	OtherRNA	2:204222234-204222923	789	0.339
zma-b4r1-40188	Zea mays	4	siRNA24	2:204226386-204226799	1126	0.484
zma-b4r1-40189	Zea mays	4	siRNA24	2:204237471-204238082	1862	0.801
zma-b4r1-40190	Zea mays	4	siRNA24	2:204238877-204239272	10020	4.308
zma-b4r1-40191	Zea mays	4	siRNA24	2:204243259-204243996	17252	7.418
zma-b4r1-40192	Zea mays	4	OtherRNA	2:204248773-204248835	875	0.376
zma-b4r1-40193	Zea mays	4	OtherRNA	2:204249327-204249810	3168	1.362
zma-b4r1-40194	Zea mays	4	siRNA24	2:204250139-204250608	2774	1.193
zma-b4r1-40195	Zea mays	4	siRNA24	2:204287273-204287496	1711	0.736
zma-b4r1-40196	Zea mays	4	siRNA24	2:204287679-204287914	1823	0.784
zma-b4r1-40197	Zea mays	4	siRNA24	2:204288176-204288326	1706	0.734
zma-b4r1-40198	Zea mays	4	siRNA24	2:204288412-204288971	4884	2.100
zma-b4r1-40199	Zea mays	4	siRNA24	2:204289173-204289562	10206	4.388
zma-b4r1-40200	Zea mays	4	siRNA24	2:204312269-204312603	1247	0.536
zma-b4r1-40201	Zea mays	4	siRNA24	2:204317019-204317434	8222	3.535
zma-b4r1-40202	Zea mays	4	siRNA24	2:204317610-204319316	11504	4.947
zma-b4r1-40203	Zea mays	4	siRNA24	2:204320368-204321005	2227	0.958
zma-b4r1-40204	Zea mays	4	siRNA24	2:204322021-204322445	1105	0.475
zma-b4r1-40205	Zea mays	4	siRNA24	2:204323676-204324236	1973	0.848
zma-b4r1-40206	Zea mays	4	siRNA24	2:204345214-204345296	547	0.235
zma-b4r1-40207	Zea mays	4	siRNA24	2:204345629-204345869	788	0.339
zma-b4r1-40208	Zea mays	4	siRNA24	2:204402797-204403018	1000	0.430
zma-b4r1-40209	Zea mays	4	siRNA24	2:204432247-204432529	2066	0.888
zma-b4r1-40210	Zea mays	4	siRNA24	2:204434212-204434438	796	0.342
zma-b4r1-40211	Zea mays	4	siRNA24	2:204449550-204450015	1752	0.753
zma-b4r1-40212	Zea mays	4	siRNA24	2:204452106-204452987	4296	1.847
zma-b4r1-40213	Zea mays	4	siRNA24	2:204485490-204485582	966	0.415
zma-b4r1-40214	Zea mays	4	siRNA24	2:204491270-204491783	4240	1.823
zma-b4r1-40215	Zea mays	4	siRNA24	2:204492091-204492327	818	0.352
zma-b4r1-40216	Zea mays	4	siRNA24	2:204518235-204518608	1107	0.476
zma-b4r1-40217	Zea mays	4	siRNA24	2:204519650-204520231	7528	3.237
zma-b4r1-40218	Zea mays	4	siRNA24	2:204520737-204520971	1453	0.625
zma-b4r1-40219	Zea mays	4	siRNA24	2:204521040-204521236	303	0.130
zma-b4r1-40220	Zea mays	4	siRNA24	2:204524866-204524993	300	0.129
zma-b4r1-40221	Zea mays	4	siRNA24	2:204527564-204528138	3202	1.377
zma-b4r1-40222	Zea mays	4	siRNA24	2:204528386-204529247	2223	0.956
zma-b4r1-40223	Zea mays	4	siRNA24	2:204529800-204529847	874	0.376
zma-b4r1-40224	Zea mays	4	siRNA24	2:204538921-204539206	6182	2.658
zma-b4r1-40225	Zea mays	4	siRNA24	2:204565295-204565603	596	0.256
zma-b4r1-40226	Zea mays	4	siRNA24	2:204592512-204593079	2779	1.195
zma-b4r1-40227	Zea mays	4	siRNA24	2:204616592-204616817	382	0.164
zma-b4r1-40228	Zea mays	4	siRNA24	2:204636942-204637779	2728	1.173
zma-b4r1-40229	Zea mays	4	siRNA24	2:204641541-204641719	862	0.371
zma-b4r1-40230	Zea mays	4	siRNA24	2:204820824-204821010	653	0.281
zma-b4r1-40231	Zea mays	4	siRNA24	2:204893451-204894725	5088	2.188
zma-b4r1-40232	Zea mays	4	siRNA24	2:204897025-204898363	23620	10.156
zma-b4r1-40233	Zea mays	4	siRNA24	2:204898419-204898683	464	0.200
zma-b4r1-40234	Zea mays	4	siRNA24	2:204899401-204900395	38064	16.367
zma-b4r1-40235	Zea mays	4	siRNA24	2:204906603-204907191	5840	2.511
zma-b4r1-40236	Zea mays	4	siRNA24	2:204928566-204928706	171	0.074
zma-b4r1-40237	Zea mays	4	siRNA24	2:204936847-204937566	7101	3.053
zma-b4r1-40238	Zea mays	4	siRNA24	2:204937844-204938174	7503	3.226
zma-b4r1-40239	Zea mays	4	siRNA24	2:204938203-204938497	8317	3.576
zma-b4r1-40240	Zea mays	4	siRNA24	2:204938723-204939118	3118	1.341
zma-b4r1-40241	Zea mays	4	OtherRNA	2:204943435-204943615	506128	217.629
zma-b4r1-40242	Zea mays	4	siRNA24	2:204948584-204949557	9088	3.908
zma-b4r1-40243	Zea mays	4	siRNA24	2:204950278-204951189	2192	0.943
zma-b4r1-40244	Zea mays	4	siRNA22	2:204952962-204956269	223792	96.228
zma-b4r1-40245	Zea mays	4	siRNA24	2:204956330-204956398	203	0.087
zma-b4r1-40246	Zea mays	4	siRNA22	2:204956431-204959743	326117	140.226
zma-b4r1-40247	Zea mays	4	siRNA24	2:204962374-204962717	10436	4.487
zma-b4r1-40248	Zea mays	4	siRNA24	2:204962912-204963041	847	0.364
zma-b4r1-40249	Zea mays	4	siRNA24	2:204973976-204974628	7071	3.040
zma-b4r1-40250	Zea mays	4	siRNA24	2:204997261-204997588	406	0.175
zma-b4r1-40251	Zea mays	4	siRNA24	2:205010955-205011269	509	0.219
zma-b4r1-40252	Zea mays	4	siRNA24	2:205013600-205013870	3296	1.417
zma-b4r1-40253	Zea mays	4	siRNA24	2:205014541-205014875	4053	1.743
zma-b4r1-40254	Zea mays	4	siRNA24	2:205018625-205018886	1018	0.438
zma-b4r1-40255	Zea mays	4	siRNA24	2:205019363-205019674	1227	0.528
zma-b4r1-40256	Zea mays	4	siRNA24	2:205035569-205036112	2081	0.895
zma-b4r1-40257	Zea mays	4	siRNA24	2:205064661-205064833	849	0.365
zma-b4r1-40258	Zea mays	4	siRNA24	2:205065273-205066074	7665	3.296
zma-b4r1-40259	Zea mays	4	siRNA24	2:205080585-205082043	27733	11.925
zma-b4r1-40260	Zea mays	4	siRNA24	2:205088160-205089039	4354	1.872
zma-b4r1-40261	Zea mays	4	siRNA22	2:205115128-205115149	246	0.106
zma-b4r1-40262	Zea mays	4	siRNA22	2:205117658-205117786	316	0.136
zma-b4r1-40263	Zea mays	4	siRNA22	2:205118104-205118150	364	0.157
zma-b4r1-40264	Zea mays	4	siRNA22	2:205119616-205119750	592	0.255
zma-b4r1-40265	Zea mays	4	siRNA24	2:205184055-205184161	220	0.095
zma-b4r1-40266	Zea mays	4	siRNA24	2:205186231-205186533	3237	1.392
zma-b4r1-40267	Zea mays	4	siRNA24	2:205195615-205195843	1196	0.514
zma-b4r1-40268	Zea mays	4	siRNA24	2:205208837-205209252	1230	0.529
zma-b4r1-40269	Zea mays	4	siRNA24	2:205211288-205211697	1095	0.471
zma-b4r1-40270	Zea mays	4	siRNA24	2:205212099-205212727	10470	4.502
zma-b4r1-40271	Zea mays	4	siRNA24	2:205244981-205245738	9541	4.103
zma-b4r1-40272	Zea mays	4	siRNA24	2:205245931-205246857	20533	8.829
zma-b4r1-40273	Zea mays	4	siRNA24	2:205247076-205247813	16474	7.084
zma-b4r1-40274	Zea mays	4	siRNA24	2:205248059-205248326	1162	0.500
zma-b4r1-40275	Zea mays	4	siRNA24	2:205248836-205249011	724	0.311
zma-b4r1-40276	Zea mays	4	siRNA24	2:205251888-205252673	7006	3.012
zma-b4r1-40277	Zea mays	4	OtherRNA	2:205253502-205254168	971	0.418
zma-b4r1-40278	Zea mays	4	OtherRNA	2:205256745-205257334	1650	0.709
zma-b4r1-40279	Zea mays	4	siRNA24	2:205261117-205261702	924	0.397
zma-b4r1-40280	Zea mays	4	siRNA24	2:205335498-205335686	1033	0.444
zma-b4r1-40281	Zea mays	4	siRNA24	2:205336834-205337040	1261	0.542
zma-b4r1-40282	Zea mays	4	siRNA24	2:205337190-205337440	1089	0.468
zma-b4r1-40283	Zea mays	4	siRNA24	2:205343271-205343802	4675	2.010
zma-b4r1-40284	Zea mays	4	siRNA24	2:205397687-205397796	311	0.134
zma-b4r1-40285	Zea mays	4	siRNA24	2:205405732-205406912	13965	6.005
zma-b4r1-40286	Zea mays	4	siRNA24	2:205409260-205409953	6608	2.841
zma-b4r1-40287	Zea mays	4	siRNA24	2:205413193-205413334	730	0.314
zma-b4r1-40288	Zea mays	4	siRNA24	2:205415364-205415817	3603	1.549
zma-b4r1-40289	Zea mays	4	siRNA24	2:205431094-205431614	1832	0.788
zma-b4r1-40290	Zea mays	4	siRNA24	2:205433372-205433451	743	0.319
zma-b4r1-40291	Zea mays	4	siRNA24	2:205437422-205438025	1920	0.826
zma-b4r1-40292	Zea mays	4	siRNA24	2:205438820-205439119	1726	0.742
zma-b4r1-40293	Zea mays	4	OtherRNA	2:205439674-205440226	54339	23.365
zma-b4r1-40294	Zea mays	4	siRNA24	2:205446063-205446745	8650	3.719
zma-b4r1-40295	Zea mays	4	siRNA24	2:205447291-205447345	197	0.085
zma-b4r1-40296	Zea mays	4	siRNA24	2:205463923-205464661	1675	0.720
zma-b4r1-40297	Zea mays	4	siRNA24	2:205465596-205466115	2229	0.958
zma-b4r1-40298	Zea mays	4	siRNA24	2:205466663-205466806	348	0.150
zma-b4r1-40299	Zea mays	4	siRNA24	2:205466939-205467092	289	0.124
zma-b4r1-40300	Zea mays	4	siRNA24	2:205467349-205467376	418	0.180
zma-b4r1-40301	Zea mays	4	OtherRNA	2:205467422-205469269	5988	2.575
zma-b4r1-40302	Zea mays	4	OtherRNA	2:205469933-205470717	2697	1.160
zma-b4r1-40303	Zea mays	4	OtherRNA	2:205471437-205471897	1114	0.479
zma-b4r1-40304	Zea mays	4	siRNA24	2:205496749-205497038	3910	1.681
zma-b4r1-40305	Zea mays	4	siRNA24	2:205497878-205498559	944	0.406
zma-b4r1-40306	Zea mays	4	siRNA24	2:205502706-205503070	848	0.365
zma-b4r1-40307	Zea mays	4	siRNA24	2:205503633-205504060	1248	0.537
zma-b4r1-40308	Zea mays	4	siRNA24	2:205656962-205657241	1284	0.552
zma-b4r1-40309	Zea mays	4	siRNA24	2:205657571-205658154	3222	1.385
zma-b4r1-40310	Zea mays	4	siRNA24	2:205677520-205677779	811	0.349
zma-b4r1-40311	Zea mays	4	siRNA24	2:205691921-205692394	2603	1.119
zma-b4r1-40312	Zea mays	4	siRNA24	2:205693713-205694071	1521	0.654
zma-b4r1-40313	Zea mays	4	siRNA24	2:205694293-205694540	1537	0.661
zma-b4r1-40314	Zea mays	4	siRNA24	2:205694908-205695490	1230	0.529
zma-b4r1-40315	Zea mays	4	siRNA24	2:205700164-205700448	1341	0.577
zma-b4r1-40316	Zea mays	4	siRNA24	2:205700774-205700983	1434	0.617
zma-b4r1-40317	Zea mays	4	siRNA24	2:205701395-205701528	409	0.176
zma-b4r1-40318	Zea mays	4	siRNA24	2:205701755-205701960	1978	0.851
zma-b4r1-40319	Zea mays	4	OtherRNA	2:205707211-205707722	38434	16.526
zma-b4r1-40320	Zea mays	4	siRNA24	2:205721618-205722072	2071	0.891
zma-b4r1-40321	Zea mays	4	siRNA24	2:205729107-205729543	5378	2.312
zma-b4r1-40322	Zea mays	4	OtherRNA	2:205730408-205730505	242	0.104
zma-b4r1-40323	Zea mays	4	siRNA24	2:205733024-205733426	1601	0.688
zma-b4r1-40324	Zea mays	4	siRNA24	2:205736504-205736872	8071	3.470
zma-b4r1-40325	Zea mays	4	siRNA24	2:205748507-205748710	1477	0.635
zma-b4r1-40326	Zea mays	4	OtherRNA	2:205750964-205751476	7690	3.307
zma-b4r1-40327	Zea mays	4	siRNA24	2:205752047-205752340	2645	1.137
zma-b4r1-40328	Zea mays	4	siRNA24	2:205752442-205752880	909	0.391
zma-b4r1-40329	Zea mays	4	siRNA24	2:205781128-205781237	292	0.126
zma-b4r1-40330	Zea mays	4	siRNA24	2:205862202-205862339	599	0.258
zma-b4r1-40331	Zea mays	4	siRNA24	2:205863080-205863257	634	0.273
zma-b4r1-40332	Zea mays	4	siRNA24	2:205863406-205863655	386	0.166
zma-b4r1-40333	Zea mays	4	siRNA24	2:205870241-205870387	1102	0.474
zma-b4r1-40334	Zea mays	4	siRNA24	2:205870523-205870829	2369	1.019
zma-b4r1-40335	Zea mays	4	siRNA24	2:205873785-205874358	2239	0.963
zma-b4r1-40336	Zea mays	4	siRNA24	2:205888664-205888818	1219	0.524
zma-b4r1-40337	Zea mays	4	siRNA24	2:205890742-205891245	1036	0.445
zma-b4r1-40338	Zea mays	4	siRNA24	2:205893497-205894461	2617	1.125
zma-b4r1-40339	Zea mays	4	siRNA24	2:205911633-205912044	3277	1.409
zma-b4r1-40340	Zea mays	4	siRNA24	2:205956455-205956860	1536	0.660
zma-b4r1-40341	Zea mays	4	siRNA24	2:205959014-205959744	14092	6.059
zma-b4r1-40342	Zea mays	4	OtherRNA	2:205994893-205995748	9875	4.246
zma-b4r1-40343	Zea mays	4	siRNA24	2:206014381-206014562	2233	0.960
zma-b4r1-40344	Zea mays	4	siRNA24	2:206014844-206015333	1757	0.755
zma-b4r1-40345	Zea mays	4	siRNA24	2:206056451-206057080	2472	1.063
zma-b4r1-40346	Zea mays	4	siRNA24	2:206060957-206061718	5408	2.325
zma-b4r1-40347	Zea mays	4	siRNA24	2:206063466-206063802	873	0.375
zma-b4r1-40348	Zea mays	4	siRNA24	2:206064493-206064710	463	0.199
zma-b4r1-40349	Zea mays	4	siRNA24	2:206071080-206071159	81	0.035
zma-b4r1-40350	Zea mays	4	siRNA24	2:206071205-206071866	2456	1.056
zma-b4r1-40351	Zea mays	4	siRNA24	2:206072765-206072789	783	0.337
zma-b4r1-40352	Zea mays	4	siRNA24	2:206075174-206075766	2562	1.102
zma-b4r1-40353	Zea mays	4	OtherRNA	2:206080470-206080742	1145	0.492
zma-b4r1-40354	Zea mays	4	siRNA24	2:206098089-206098597	4887	2.101
zma-b4r1-40355	Zea mays	4	siRNA24	2:206098769-206099827	12929	5.559
zma-b4r1-40356	Zea mays	4	siRNA24	2:206100744-206101344	4450	1.913
zma-b4r1-40357	Zea mays	4	siRNA24	2:206101579-206102563	12305	5.291
zma-b4r1-40358	Zea mays	4	siRNA24	2:206104787-206105052	1673	0.719
zma-b4r1-40359	Zea mays	4	siRNA24	2:206161409-206162755	15499	6.664
zma-b4r1-40360	Zea mays	4	siRNA24	2:206176013-206176041	1074	0.462
zma-b4r1-40361	Zea mays	4	siRNA24	2:206215177-206215618	1618	0.696
zma-b4r1-40362	Zea mays	4	OtherRNA	2:206223534-206223938	6401	2.752
zma-b4r1-40364	Zea mays	4	siRNA24	2:206224192-206224566	1375	0.591
zma-b4r1-40365	Zea mays	4	siRNA24	2:206295805-206295915	757	0.326
zma-b4r1-40366	Zea mays	4	siRNA24	2:206296164-206296334	2826	1.215
zma-b4r1-40367	Zea mays	4	siRNA24	2:206325519-206325629	511	0.220
zma-b4r1-40368	Zea mays	4	nearMIRNA	2:206326762-206326785	532	0.229
zma-b4r1-40369	Zea mays	4	siRNA24	2:206332347-206332766	2424	1.042
zma-b4r1-40370	Zea mays	4	siRNA24	2:206363756-206364247	10960	4.713
zma-b4r1-40371	Zea mays	4	siRNA24	2:206392296-206392796	1079	0.464
zma-b4r1-40372	Zea mays	4	siRNA24	2:206396111-206396489	831	0.357
zma-b4r1-40373	Zea mays	4	siRNA24	2:206404360-206404387	262	0.113
zma-b4r1-40374	Zea mays	4	siRNA24	2:206472854-206473412	2452	1.054
zma-b4r1-40375	Zea mays	4	siRNA24	2:206483851-206484030	376	0.162
zma-b4r1-40376	Zea mays	4	siRNA24	2:206511415-206512261	3964	1.704
zma-b4r1-40377	Zea mays	4	siRNA24	2:206513277-206513982	3524	1.515
zma-b4r1-40378	Zea mays	4	siRNA24	2:206561716-206561774	374	0.161
zma-b4r1-40379	Zea mays	4	siRNA24	2:206584597-206585747	7476	3.215
zma-b4r1-40380	Zea mays	4	OtherRNA	2:206587802-206588761	19004	8.171
zma-b4r1-40381	Zea mays	4	siRNA24	2:206589645-206589871	953	0.410
zma-b4r1-40382	Zea mays	4	siRNA24	2:206589975-206590147	157	0.068
zma-b4r1-40383	Zea mays	4	siRNA24	2:206590276-206590821	9830	4.227
zma-b4r1-40384	Zea mays	4	OtherRNA	2:206593099-206593585	7026	3.021
zma-b4r1-40385	Zea mays	4	OtherRNA	2:206593679-206594133	4972	2.138
zma-b4r1-40386	Zea mays	4	OtherRNA	2:206603651-206603926	577	0.248
zma-b4r1-40387	Zea mays	4	OtherRNA	2:206604264-206604325	1049	0.451
zma-b4r1-40388	Zea mays	4	OtherRNA	2:206607269-206607364	918	0.395
zma-b4r1-40389	Zea mays	4	OtherRNA	2:206608358-206608418	823	0.354
zma-b4r1-40390	Zea mays	4	OtherRNA	2:206608952-206609020	399	0.172
zma-b4r1-40391	Zea mays	4	OtherRNA	2:206609378-206609442	757	0.326
zma-b4r1-40392	Zea mays	4	OtherRNA	2:206609531-206609578	308	0.132
zma-b4r1-40393	Zea mays	4	siRNA24	2:206617266-206618053	16469	7.081
zma-b4r1-40394	Zea mays	4	siRNA24	2:206699312-206699829	1465	0.630
zma-b4r1-40395	Zea mays	4	siRNA24	2:206884340-206884803	2092	0.900
zma-b4r1-40396	Zea mays	4	siRNA24	2:206886050-206886142	739	0.318
zma-b4r1-40397	Zea mays	4	siRNA24	2:206936103-206936496	1874	0.806
zma-b4r1-40398	Zea mays	4	siRNA24	2:206943472-206944236	30864	13.271
zma-b4r1-40400	Zea mays	4	siRNA24	2:206944410-206944656	924	0.397
zma-b4r1-40401	Zea mays	4	siRNA24	2:206969953-206970913	3162	1.360
zma-b4r1-40402	Zea mays	4	siRNA24	2:206971259-206971732	1402	0.603
zma-b4r1-40403	Zea mays	4	siRNA24	2:206978285-206979155	4450	1.913
zma-b4r1-40404	Zea mays	4	siRNA24	2:207046346-207046875	526	0.226
zma-b4r1-40405	Zea mays	4	siRNA24	2:207095784-207096016	985	0.424
zma-b4r1-40406	Zea mays	4	siRNA22	2:207181341-207181420	676	0.291
zma-b4r1-40407	Zea mays	4	siRNA24	2:207274705-207275257	12230	5.259
zma-b4r1-40408	Zea mays	4	siRNA24	2:207276135-207276655	1598	0.687
zma-b4r1-40409	Zea mays	4	siRNA24	2:207286070-207286312	921	0.396
zma-b4r1-40410	Zea mays	4	siRNA24	2:207288216-207288537	1413	0.608
zma-b4r1-40411	Zea mays	4	siRNA24	2:207289049-207289198	415	0.178
zma-b4r1-40412	Zea mays	4	siRNA24	2:207290877-207291045	1084	0.466
zma-b4r1-40413	Zea mays	4	siRNA24	2:207295165-207295451	488	0.210
zma-b4r1-40414	Zea mays	4	OtherRNA	2:207298116-207298136	4892	2.104
zma-b4r1-40415	Zea mays	4	OtherRNA	2:207298281-207298769	513	0.221
zma-b4r1-40416	Zea mays	4	siRNA24	2:207300724-207301092	635	0.273
zma-b4r1-40417	Zea mays	4	siRNA24	2:207303049-207303412	1428	0.614
zma-b4r1-40418	Zea mays	4	siRNA24	2:207303787-207305395	14595	6.276
zma-b4r1-40419	Zea mays	4	siRNA24	2:207305850-207306585	6641	2.856
zma-b4r1-40420	Zea mays	4	siRNA24	2:207338520-207339037	7617	3.275
zma-b4r1-40421	Zea mays	4	siRNA24	2:207339278-207339728	1184	0.509
zma-b4r1-40422	Zea mays	4	siRNA24	2:207340356-207340684	1795	0.772
zma-b4r1-40423	Zea mays	4	siRNA24	2:207341523-207341689	298	0.128
zma-b4r1-40424	Zea mays	4	siRNA24	2:207341933-207342616	7174	3.085
zma-b4r1-40425	Zea mays	4	siRNA24	2:207346012-207346725	24375	10.481
zma-b4r1-40426	Zea mays	4	siRNA24	2:207354208-207354543	1422	0.611
zma-b4r1-40427	Zea mays	4	siRNA24	2:207356501-207356836	2617	1.125
zma-b4r1-40428	Zea mays	4	siRNA24	2:207388187-207388363	1006	0.433
zma-b4r1-40429	Zea mays	4	siRNA24	2:207389480-207389680	898	0.386
zma-b4r1-40430	Zea mays	4	siRNA24	2:207390454-207390980	3094	1.330
zma-b4r1-40431	Zea mays	4	siRNA24	2:207396537-207396776	2359	1.014
zma-b4r1-40432	Zea mays	4	siRNA24	2:207397873-207398159	1428	0.614
zma-b4r1-40433	Zea mays	4	siRNA24	2:207409640-207410119	1605	0.690
zma-b4r1-40434	Zea mays	4	siRNA24	2:207445883-207446073	1375	0.591
zma-b4r1-40435	Zea mays	4	siRNA24	2:207450980-207451761	2676	1.151
zma-b4r1-40436	Zea mays	4	siRNA24	2:207463598-207463954	5272	2.267
zma-b4r1-40437	Zea mays	4	siRNA24	2:207485449-207485848	4506	1.938
zma-b4r1-40438	Zea mays	4	siRNA24	2:207595100-207595137	194	0.083
zma-b4r1-40439	Zea mays	4	siRNA24	2:207610581-207611501	6761	2.907
zma-b4r1-40440	Zea mays	4	nearMIRNA	2:207663485-207663684	923	0.397
zma-b4r1-40441	Zea mays	4	siRNA24	2:207692654-207692890	1198	0.515
zma-b4r1-40442	Zea mays	4	siRNA24	2:207693171-207694623	10368	4.458
zma-b4r1-40443	Zea mays	4	siRNA24	2:207694829-207695556	4993	2.147
zma-b4r1-40444	Zea mays	4	siRNA24	2:207701605-207701821	324	0.139
zma-b4r1-40445	Zea mays	4	siRNA24	2:207714416-207714439	339	0.146
zma-b4r1-40446	Zea mays	4	siRNA24	2:207721385-207721626	2464	1.059
zma-b4r1-40447	Zea mays	4	siRNA24	2:207743992-207744707	1817	0.781
zma-b4r1-40448	Zea mays	4	siRNA24	2:207758488-207759194	821	0.353
zma-b4r1-40449	Zea mays	4	OtherRNA	2:207759969-207760399	794	0.341
zma-b4r1-40450	Zea mays	4	OtherRNA	2:207760490-207760817	1131	0.486
zma-b4r1-40451	Zea mays	4	OtherRNA	2:207761803-207761969	200	0.086
zma-b4r1-40452	Zea mays	4	siRNA24	2:207764344-207764779	2010	0.864
zma-b4r1-40453	Zea mays	4	siRNA24	2:207773163-207773894	4527	1.947
zma-b4r1-40454	Zea mays	4	siRNA24	2:207779380-207779876	1538	0.661
zma-b4r1-40455	Zea mays	4	siRNA24	2:207791087-207791135	229	0.098
zma-b4r1-40456	Zea mays	4	siRNA24	2:207824820-207825655	2933	1.261
zma-b4r1-40457	Zea mays	4	siRNA24	2:207827586-207827987	1735	0.746
zma-b4r1-40458	Zea mays	4	siRNA24	2:207828079-207828553	1320	0.568
zma-b4r1-40459	Zea mays	4	siRNA24	2:207829861-207830112	1221	0.525
zma-b4r1-40460	Zea mays	4	siRNA24	2:207978237-207978866	6151	2.645
zma-b4r1-40461	Zea mays	4	OtherRNA	2:207986425-207986558	1499	0.645
zma-b4r1-40462	Zea mays	4	OtherRNA	2:207988380-207988680	808	0.347
zma-b4r1-40463	Zea mays	4	siRNA24	2:207998454-207998819	2493	1.072
zma-b4r1-40464	Zea mays	4	OtherRNA	2:207999738-207999756	136	0.058
zma-b4r1-40465	Zea mays	4	siRNA24	2:208050117-208050471	1249	0.537
zma-b4r1-40466	Zea mays	4	siRNA24	2:208166548-208166708	453	0.195
zma-b4r1-40467	Zea mays	4	siRNA24	2:208170203-208170875	5756	2.475
zma-b4r1-40468	Zea mays	4	siRNA24	2:208237939-208238609	15842	6.812
zma-b4r1-40469	Zea mays	4	OtherRNA	2:208238820-208238842	510	0.219
zma-b4r1-40470	Zea mays	4	OtherRNA	2:208241356-208241947	2373	1.020
zma-b4r1-40471	Zea mays	4	siRNA24	2:208242654-208242751	291	0.125
zma-b4r1-40472	Zea mays	4	siRNA24	2:208243421-208243946	1109	0.477
zma-b4r1-40473	Zea mays	4	siRNA24	2:208244000-208244257	509	0.219
zma-b4r1-40474	Zea mays	4	siRNA24	2:208244471-208244799	2169	0.933
zma-b4r1-40475	Zea mays	4	siRNA24	2:208245105-208245437	1105	0.475
zma-b4r1-40476	Zea mays	4	siRNA24	2:208250108-208250607	3005	1.292
zma-b4r1-40477	Zea mays	4	siRNA24	2:208252907-208253385	2530	1.088
zma-b4r1-40478	Zea mays	4	siRNA24	2:208254107-208254692	4897	2.106
zma-b4r1-40479	Zea mays	4	siRNA24	2:208255723-208255970	443	0.190
zma-b4r1-40480	Zea mays	4	siRNA24	2:208319280-208319485	86	0.037
zma-b4r1-40481	Zea mays	4	siRNA24	2:208319640-208320492	13106	5.635
zma-b4r1-40482	Zea mays	4	siRNA24	2:208341354-208341491	173	0.074
zma-b4r1-40483	Zea mays	4	siRNA24	2:208363820-208364919	1988	0.855
zma-b4r1-40484	Zea mays	4	siRNA24	2:208366955-208367750	5281	2.271
zma-b4r1-40485	Zea mays	4	siRNA24	2:208394840-208395189	21275	9.148
zma-b4r1-40486	Zea mays	4	siRNA24	2:208395604-208396493	6615	2.844
zma-b4r1-40487	Zea mays	4	siRNA24	2:208455598-208456539	14495	6.233
zma-b4r1-40488	Zea mays	4	siRNA24	2:208458826-208459957	13422	5.771
zma-b4r1-40489	Zea mays	4	siRNA24	2:208460419-208460605	10387	4.466
zma-b4r1-40490	Zea mays	4	siRNA24	2:208461780-208462136	992	0.427
zma-b4r1-40491	Zea mays	4	siRNA24	2:208462752-208462991	1458	0.627
zma-b4r1-40492	Zea mays	4	siRNA24	2:208475886-208476923	13131	5.646
zma-b4r1-40493	Zea mays	4	OtherRNA	2:208477227-208477445	444	0.191
zma-b4r1-40494	Zea mays	4	OtherRNA	2:208478655-208478742	452	0.194
zma-b4r1-40495	Zea mays	4	OtherRNA	2:208478849-208479550	1549	0.666
zma-b4r1-40496	Zea mays	4	siRNA24	2:208479722-208480512	8025	3.451
zma-b4r1-40497	Zea mays	4	siRNA24	2:208537055-208537542	7436	3.197
zma-b4r1-40499	Zea mays	4	siRNA24	2:208542410-208542546	531	0.228
zma-b4r1-40500	Zea mays	4	siRNA24	2:208547133-208547619	5772	2.482
zma-b4r1-40501	Zea mays	4	siRNA24	2:208573215-208573823	3588	1.543
zma-b4r1-40502	Zea mays	4	siRNA24	2:208575226-208575868	2237	0.962
zma-b4r1-40503	Zea mays	4	siRNA24	2:208576090-208576107	250	0.107
zma-b4r1-40504	Zea mays	4	OtherRNA	2:208707686-208708127	3100	1.333
zma-b4r1-40505	Zea mays	4	siRNA24	2:208713245-208714018	12281	5.281
zma-b4r1-40506	Zea mays	4	siRNA24	2:208721009-208721260	2221	0.955
zma-b4r1-40507	Zea mays	4	siRNA24	2:208722948-208723412	1708	0.734
zma-b4r1-40508	Zea mays	4	siRNA24	2:208726152-208726216	753	0.324
zma-b4r1-40509	Zea mays	4	siRNA24	2:208726824-208727756	12706	5.463
zma-b4r1-40510	Zea mays	4	siRNA24	2:208727967-208729365	9495	4.083
zma-b4r1-40511	Zea mays	4	OtherRNA	2:208731334-208731869	385	0.166
zma-b4r1-40512	Zea mays	4	siRNA24	2:208754760-208755154	2592	1.115
zma-b4r1-40513	Zea mays	4	siRNA24	2:208769194-208769443	1221	0.525
zma-b4r1-40514	Zea mays	4	siRNA24	2:208773464-208774117	3010	1.294
zma-b4r1-40515	Zea mays	4	siRNA24	2:208774195-208774800	2902	1.248
zma-b4r1-40516	Zea mays	4	siRNA24	2:208776651-208776868	624	0.268
zma-b4r1-40517	Zea mays	4	siRNA24	2:208848903-208849357	1737	0.747
zma-b4r1-40518	Zea mays	4	siRNA24	2:208849410-208849431	74	0.032
zma-b4r1-40519	Zea mays	4	siRNA24	2:208856872-208858600	4917	2.114
zma-b4r1-40520	Zea mays	4	siRNA24	2:208878980-208879911	2270	0.976
zma-b4r1-40521	Zea mays	4	siRNA24	2:208880136-208880275	688	0.296
zma-b4r1-40522	Zea mays	4	siRNA24	2:208883512-208883535	20	0.009
zma-b4r1-40523	Zea mays	4	siRNA24	2:208885336-208885448	937	0.403
zma-b4r1-40524	Zea mays	4	siRNA24	2:208891515-208891831	5436	2.337
zma-b4r1-40525	Zea mays	4	siRNA24	2:208892162-208892710	1212	0.521
zma-b4r1-40526	Zea mays	4	siRNA24	2:208895322-208895872	1738	0.747
zma-b4r1-40527	Zea mays	4	siRNA24	2:208897023-208897173	2060	0.886
zma-b4r1-40528	Zea mays	4	siRNA24	2:208915230-208915656	3995	1.718
zma-b4r1-40529	Zea mays	4	siRNA24	2:208917990-208918519	2612	1.123
zma-b4r1-40530	Zea mays	4	siRNA24	2:208922466-208923055	3549	1.526
zma-b4r1-40531	Zea mays	4	siRNA24	2:208926369-208926859	6583	2.831
zma-b4r1-40532	Zea mays	4	siRNA24	2:208939591-208940469	3870	1.664
zma-b4r1-40533	Zea mays	4	siRNA24	2:208940958-208941515	1902	0.818
zma-b4r1-40534	Zea mays	4	siRNA24	2:208978460-208978676	8013	3.445
zma-b4r1-40535	Zea mays	4	siRNA24	2:208978731-208979046	3952	1.699
zma-b4r1-40536	Zea mays	4	siRNA24	2:208980316-208980671	1224	0.526
zma-b4r1-40537	Zea mays	4	siRNA24	2:209001038-209002049	5837	2.510
zma-b4r1-40538	Zea mays	4	siRNA24	2:209026027-209026334	2909	1.251
zma-b4r1-40539	Zea mays	4	siRNA24	2:209128181-209128759	2576	1.108
zma-b4r1-40540	Zea mays	4	siRNA24	2:209128951-209129282	3647	1.568
zma-b4r1-40541	Zea mays	4	siRNA24	2:209130932-209131159	807	0.347
zma-b4r1-40542	Zea mays	4	siRNA24	2:209131519-209132405	2431	1.045
zma-b4r1-40543	Zea mays	4	siRNA24	2:209136712-209137549	2098	0.902
zma-b4r1-40544	Zea mays	4	siRNA24	2:209202090-209202829	3439	1.479
zma-b4r1-40545	Zea mays	4	siRNA24	2:209203075-209203588	13427	5.773
zma-b4r1-40546	Zea mays	4	siRNA24	2:209203690-209204222	6049	2.601
zma-b4r1-40547	Zea mays	4	siRNA24	2:209229388-209230087	3840	1.651
zma-b4r1-40548	Zea mays	4	siRNA24	2:209240404-209241490	10665	4.586
zma-b4r1-40549	Zea mays	4	siRNA24	2:209319359-209319522	2401	1.032
zma-b4r1-40550	Zea mays	4	siRNA24	2:209320342-209320608	1957	0.841
zma-b4r1-40551	Zea mays	4	siRNA24	2:209321044-209321593	8829	3.796
zma-b4r1-40552	Zea mays	4	siRNA24	2:209321664-209321942	2697	1.160
zma-b4r1-40553	Zea mays	4	siRNA24	2:209336600-209336815	733	0.315
zma-b4r1-40554	Zea mays	4	siRNA22	2:209338216-209338368	305	0.131
zma-b4r1-40555	Zea mays	4	siRNA22	2:209338796-209339437	2776	1.194
zma-b4r1-40556	Zea mays	4	siRNA24	2:209344407-209345008	7161	3.079
zma-b4r1-40557	Zea mays	4	siRNA24	2:209346915-209347332	1243	0.534
zma-b4r1-40558	Zea mays	4	siRNA24	2:209348417-209349139	5690	2.447
zma-b4r1-40559	Zea mays	4	siRNA24	2:209349192-209349628	868	0.373
zma-b4r1-40560	Zea mays	4	siRNA24	2:209417053-209417629	2547	1.095
zma-b4r1-40561	Zea mays	4	siRNA24	2:209511789-209512294	1975	0.849
zma-b4r1-40562	Zea mays	4	siRNA24	2:209518218-209518810	1017	0.437
zma-b4r1-40563	Zea mays	4	siRNA24	2:209556864-209557830	8426	3.623
zma-b4r1-40564	Zea mays	4	siRNA24	2:209568402-209569470	1948	0.838
zma-b4r1-40565	Zea mays	4	siRNA24	2:209569909-209570405	1202	0.517
zma-b4r1-40566	Zea mays	4	siRNA24	2:209581363-209581690	1353	0.582
zma-b4r1-40567	Zea mays	4	siRNA24	2:209582054-209582413	2563	1.102
zma-b4r1-40568	Zea mays	4	siRNA22	2:209601853-209601922	776	0.334
zma-b4r1-40569	Zea mays	4	siRNA24	2:209603297-209603609	549	0.236
zma-b4r1-40570	Zea mays	4	siRNA22	2:209604040-209604375	2490	1.071
zma-b4r1-40571	Zea mays	4	siRNA22	2:209605355-209605483	4097	1.762
zma-b4r1-40572	Zea mays	4	siRNA24	2:209654176-209654996	6055	2.604
zma-b4r1-40573	Zea mays	4	siRNA24	2:209684059-209684667	8535	3.670
zma-b4r1-40574	Zea mays	4	siRNA24	2:209685320-209685454	685	0.295
zma-b4r1-40575	Zea mays	4	siRNA24	2:209685873-209686213	1495	0.643
zma-b4r1-40576	Zea mays	4	siRNA24	2:209686464-209687043	3213	1.382
zma-b4r1-40577	Zea mays	4	siRNA24	2:209687757-209688147	1238	0.532
zma-b4r1-40578	Zea mays	4	siRNA24	2:209690155-209690991	5343	2.297
zma-b4r1-40579	Zea mays	4	siRNA24	2:209724900-209725390	6075	2.612
zma-b4r1-40580	Zea mays	4	siRNA24	2:209757922-209758120	1730	0.744
zma-b4r1-40581	Zea mays	4	OtherRNA	2:209760476-209760516	1161	0.499
zma-b4r1-40582	Zea mays	4	siRNA24	2:209763704-209763852	1552	0.667
zma-b4r1-40583	Zea mays	4	siRNA24	2:209765806-209765979	1078	0.464
zma-b4r1-40584	Zea mays	4	siRNA24	2:209766468-209766607	499	0.215
zma-b4r1-40585	Zea mays	4	siRNA24	2:209777462-209778096	8380	3.603
zma-b4r1-40586	Zea mays	4	siRNA24	2:209780677-209781107	1859	0.799
zma-b4r1-40587	Zea mays	4	siRNA24	2:209792281-209792540	1960	0.843
zma-b4r1-40588	Zea mays	4	siRNA24	2:209793535-209794497	6000	2.580
zma-b4r1-40589	Zea mays	4	siRNA24	2:209800850-209801231	1398	0.601
zma-b4r1-40590	Zea mays	4	siRNA24	2:209801932-209802586	4850	2.085
zma-b4r1-40591	Zea mays	4	siRNA24	2:209803541-209804082	3312	1.424
zma-b4r1-40592	Zea mays	4	OtherRNA	2:209804870-209805111	12376	5.322
zma-b4r1-40593	Zea mays	4	siRNA24	2:209821635-209822061	1179	0.507
zma-b4r1-40594	Zea mays	4	OtherRNA	2:209824037-209824466	17378	7.472
zma-b4r1-40595	Zea mays	4	siRNA24	2:209826028-209826399	1624	0.698
zma-b4r1-40596	Zea mays	4	siRNA24	2:209828714-209829253	3153	1.356
zma-b4r1-40597	Zea mays	4	siRNA24	2:209833694-209833782	374	0.161
zma-b4r1-40598	Zea mays	4	siRNA24	2:209834762-209835418	4245	1.825
zma-b4r1-40599	Zea mays	4	siRNA24	2:209836188-209836582	17424	7.492
zma-b4r1-40600	Zea mays	4	siRNA24	2:209836832-209837850	1881	0.809
zma-b4r1-40601	Zea mays	4	siRNA24	2:209842782-209843385	2992	1.287
zma-b4r1-40602	Zea mays	4	siRNA24	2:209843767-209844101	1188	0.511
zma-b4r1-40603	Zea mays	4	siRNA24	2:209869468-209870112	1388	0.597
zma-b4r1-40604	Zea mays	4	OtherRNA	2:209870469-209870979	1156	0.497
zma-b4r1-40605	Zea mays	4	siRNA24	2:209873998-209875209	3110	1.337
zma-b4r1-40606	Zea mays	4	siRNA24	2:209886352-209886552	304	0.131
zma-b4r1-40607	Zea mays	4	siRNA24	2:210021539-210021705	537	0.231
zma-b4r1-40608	Zea mays	4	siRNA24	2:210027687-210027903	959	0.412
zma-b4r1-40609	Zea mays	4	siRNA24	2:210034317-210034945	1573	0.676
zma-b4r1-40610	Zea mays	4	siRNA24	2:210080108-210080378	1361	0.585
zma-b4r1-40611	Zea mays	4	siRNA24	2:210081218-210081357	181	0.078
zma-b4r1-40612	Zea mays	4	siRNA24	2:210085633-210085872	5235	2.251
zma-b4r1-40613	Zea mays	4	OtherRNA	2:210086401-210086763	22312	9.594
zma-b4r1-40614	Zea mays	4	OtherRNA	2:210086822-210087049	26406	11.354
zma-b4r1-40615	Zea mays	4	siRNA24	2:210088527-210089117	3540	1.522
zma-b4r1-40616	Zea mays	4	siRNA24	2:210090198-210090812	16215	6.972
zma-b4r1-40617	Zea mays	4	siRNA24	2:210090908-210092295	11333	4.873
zma-b4r1-40618	Zea mays	4	siRNA24	2:210095592-210096343	2142	0.921
zma-b4r1-40619	Zea mays	4	siRNA24	2:210118751-210119380	2888	1.242
zma-b4r1-40620	Zea mays	4	siRNA24	2:210119518-210120616	3448	1.483
zma-b4r1-40621	Zea mays	4	siRNA22	2:210142804-210143053	14374	6.181
zma-b4r1-40622	Zea mays	4	siRNA24	2:210157870-210158501	2221	0.955
zma-b4r1-40623	Zea mays	4	siRNA24	2:210177807-210178296	6397	2.751
zma-b4r1-40624	Zea mays	4	siRNA24	2:210179164-210179539	2595	1.116
zma-b4r1-40625	Zea mays	4	siRNA24	2:210185943-210187214	17348	7.459
zma-b4r1-40626	Zea mays	4	siRNA24	2:210187985-210188269	1238	0.532
zma-b4r1-40627	Zea mays	4	siRNA24	2:210188401-210188709	3121	1.342
zma-b4r1-40628	Zea mays	4	siRNA24	2:210189033-210189412	2078	0.894
zma-b4r1-40629	Zea mays	4	siRNA24	2:210194691-210194825	449	0.193
zma-b4r1-40630	Zea mays	4	siRNA24	2:210195503-210195663	900	0.387
zma-b4r1-40631	Zea mays	4	OtherRNA	2:210196106-210196521	589	0.253
zma-b4r1-40632	Zea mays	4	OtherRNA	2:210196900-210197024	427	0.184
zma-b4r1-40633	Zea mays	4	OtherRNA	2:210197138-210197226	208	0.089
zma-b4r1-40634	Zea mays	4	siRNA24	2:210198847-210199794	7384	3.175
zma-b4r1-40635	Zea mays	4	siRNA24	2:210200262-210200659	2093	0.900
zma-b4r1-40636	Zea mays	4	OtherRNA	2:210201651-210201704	1448	0.623
zma-b4r1-40637	Zea mays	4	OtherRNA	2:210202143-210202321	5286	2.273
zma-b4r1-40638	Zea mays	4	OtherRNA	2:210202670-210202830	1314	0.565
zma-b4r1-40639	Zea mays	4	siRNA24	2:210207845-210208310	1390	0.598
zma-b4r1-40640	Zea mays	4	siRNA24	2:210208858-210209176	1712	0.736
zma-b4r1-40641	Zea mays	4	siRNA24	2:210210148-210210791	2110	0.907
zma-b4r1-40642	Zea mays	4	siRNA24	2:210230407-210230757	1149	0.494
zma-b4r1-40643	Zea mays	4	OtherRNA	2:210284553-210285164	8705	3.743
zma-b4r1-40644	Zea mays	4	siRNA23	2:210286140-210286167	1091	0.469
zma-b4r1-40645	Zea mays	4	siRNA24	2:210294918-210295488	3015	1.296
zma-b4r1-40646	Zea mays	4	siRNA21	2:210325450-210325683	1832	0.788
zma-b4r1-40647	Zea mays	4	siRNA24	2:210327051-210327399	428	0.184
zma-b4r1-40648	Zea mays	4	siRNA24	2:210333348-210333555	440	0.189
zma-b4r1-40649	Zea mays	4	siRNA24	2:210335052-210335788	3501	1.505
zma-b4r1-40650	Zea mays	4	siRNA24	2:210339183-210339481	971	0.418
zma-b4r1-40651	Zea mays	4	siRNA24	2:210339680-210340200	2893	1.244
zma-b4r1-40652	Zea mays	4	siRNA24	2:210343973-210344488	1428	0.614
zma-b4r1-40653	Zea mays	4	siRNA24	2:210345980-210346218	1224	0.526
zma-b4r1-40654	Zea mays	4	siRNA24	2:210346452-210346867	2733	1.175
zma-b4r1-40655	Zea mays	4	OtherRNA	2:210347966-210348351	2220	0.955
zma-b4r1-40656	Zea mays	4	OtherRNA	2:210348981-210349071	265	0.114
zma-b4r1-40657	Zea mays	4	OtherRNA	2:210349773-210350034	2081	0.895
zma-b4r1-40658	Zea mays	4	OtherRNA	2:210350123-210350250	1285	0.553
zma-b4r1-40659	Zea mays	4	OtherRNA	2:210351072-210351362	1779	0.765
zma-b4r1-40660	Zea mays	4	OtherRNA	2:210351463-210351543	236	0.101
zma-b4r1-40661	Zea mays	4	siRNA24	2:210351704-210352673	7680	3.302
zma-b4r1-40662	Zea mays	4	siRNA24	2:210391710-210392578	5305	2.281
zma-b4r1-40663	Zea mays	4	siRNA24	2:210392845-210393614	12469	5.362
zma-b4r1-40664	Zea mays	4	siRNA24	2:210398251-210398825	1775	0.763
zma-b4r1-40665	Zea mays	4	OtherRNA	2:210399271-210399950	1832	0.788
zma-b4r1-40666	Zea mays	4	OtherRNA	2:210400309-210400457	971	0.418
zma-b4r1-40667	Zea mays	4	OtherRNA	2:210401172-210401811	3830	1.647
zma-b4r1-40668	Zea mays	4	OtherRNA	2:210401903-210402188	672	0.289
zma-b4r1-40669	Zea mays	4	siRNA24	2:210421253-210421348	1310	0.563
zma-b4r1-40670	Zea mays	4	siRNA24	2:210451310-210453273	6131936	2636.658
zma-b4r1-40671	Zea mays	4	siRNA24	2:210454850-210455606	4487	1.929
zma-b4r1-40672	Zea mays	4	siRNA24	2:210456528-210457042	1375	0.591
zma-b4r1-40673	Zea mays	4	siRNA24	2:210458952-210459159	692	0.298
zma-b4r1-40674	Zea mays	4	siRNA24	2:210460964-210461330	1451	0.624
zma-b4r1-40675	Zea mays	4	siRNA24	2:210462460-210463461	5536	2.380
zma-b4r1-40676	Zea mays	4	siRNA24	2:210475317-210475831	849	0.365
zma-b4r1-40677	Zea mays	4	siRNA24	2:210476189-210476529	3120	1.342
zma-b4r1-40678	Zea mays	4	siRNA24	2:210493556-210494045	1565	0.673
zma-b4r1-40679	Zea mays	4	siRNA24	2:210494774-210495007	1621	0.697
zma-b4r1-40680	Zea mays	4	siRNA24	2:210496034-210497018	6867	2.953
zma-b4r1-40681	Zea mays	4	siRNA24	2:210499959-210500560	4001	1.720
zma-b4r1-40682	Zea mays	4	siRNA24	2:210504343-210504654	895	0.385
zma-b4r1-40683	Zea mays	4	siRNA24	2:210505045-210505377	1420	0.611
zma-b4r1-40684	Zea mays	4	siRNA24	2:210507708-210508557	3508	1.508
zma-b4r1-40685	Zea mays	4	siRNA24	2:210509738-210509752	360	0.155
zma-b4r1-40686	Zea mays	4	siRNA24	2:210514045-210514361	4222	1.815
zma-b4r1-40687	Zea mays	4	siRNA24	2:210514852-210515616	9195	3.954
zma-b4r1-40688	Zea mays	4	siRNA24	2:210518368-210518463	380	0.163
zma-b4r1-40689	Zea mays	4	siRNA24	2:210519028-210519419	2486	1.069
zma-b4r1-40690	Zea mays	4	siRNA24	2:210556554-210556810	4741	2.039
zma-b4r1-40691	Zea mays	4	siRNA24	2:210565546-210566250	2882	1.239
zma-b4r1-40692	Zea mays	4	siRNA24	2:210572644-210572861	1536	0.660
zma-b4r1-40693	Zea mays	4	OtherRNA	2:210573989-210574011	38713	16.646
zma-b4r1-40694	Zea mays	4	siRNA24	2:210577762-210579078	2478	1.066
zma-b4r1-40695	Zea mays	4	siRNA24	2:210582970-210584038	2641	1.136
zma-b4r1-40696	Zea mays	4	siRNA24	2:210584637-210584990	2547	1.095
zma-b4r1-40697	Zea mays	4	siRNA24	2:210596402-210596747	1355	0.583
zma-b4r1-40698	Zea mays	4	siRNA24	2:210596898-210597538	3383	1.455
zma-b4r1-40699	Zea mays	4	siRNA24	2:210622511-210622744	1639	0.705
zma-b4r1-40700	Zea mays	4	siRNA24	2:210623052-210623814	6376	2.742
zma-b4r1-40701	Zea mays	4	siRNA24	2:210629989-210630722	14329	6.161
zma-b4r1-40702	Zea mays	4	siRNA24	2:210661002-210661446	5332	2.293
zma-b4r1-40703	Zea mays	4	siRNA24	2:210665314-210665732	1207	0.519
zma-b4r1-40704	Zea mays	4	siRNA24	2:210668858-210669332	6391	2.748
zma-b4r1-40705	Zea mays	4	siRNA24	2:210669536-210669884	934	0.402
zma-b4r1-40706	Zea mays	4	siRNA24	2:210694946-210695472	2022	0.869
zma-b4r1-40707	Zea mays	4	siRNA24	2:210695687-210696139	5102	2.194
zma-b4r1-40708	Zea mays	4	siRNA24	2:210699732-210700259	5829	2.506
zma-b4r1-40709	Zea mays	4	OtherRNA	2:210704727-210706005	13131	5.646
zma-b4r1-40710	Zea mays	4	siRNA24	2:210709381-210710135	3715	1.597
zma-b4r1-40711	Zea mays	4	siRNA24	2:210729214-210729402	695	0.299
zma-b4r1-40712	Zea mays	4	siRNA24	2:210774206-210774882	4500	1.935
zma-b4r1-40713	Zea mays	4	OtherRNA	2:210775169-210775460	1347	0.579
zma-b4r1-40714	Zea mays	4	OtherRNA	2:210775759-210776411	3460	1.488
zma-b4r1-40715	Zea mays	4	siRNA24	2:210776769-210777275	2884	1.240
zma-b4r1-40716	Zea mays	4	OtherRNA	2:210778354-210778877	1861	0.800
zma-b4r1-40717	Zea mays	4	OtherRNA	2:210779750-210780089	284	0.122
zma-b4r1-40718	Zea mays	4	OtherRNA	2:210780150-210780930	1041	0.448
zma-b4r1-40719	Zea mays	4	OtherRNA	2:210782591-210783001	418	0.180
zma-b4r1-40720	Zea mays	4	OtherRNA	2:210783310-210783551	205	0.088
zma-b4r1-40721	Zea mays	4	OtherRNA	2:210785048-210785842	858	0.369
zma-b4r1-40722	Zea mays	4	siRNA24	2:210786070-210786724	4157	1.787
zma-b4r1-40723	Zea mays	4	siRNA24	2:210786986-210787176	527	0.227
zma-b4r1-40724	Zea mays	4	siRNA24	2:210796879-210797304	1115	0.479
zma-b4r1-40725	Zea mays	4	siRNA24	2:210798264-210798876	7346	3.159
zma-b4r1-40726	Zea mays	4	siRNA24	2:210800779-210801427	15803	6.795
zma-b4r1-40727	Zea mays	4	siRNA24	2:210816617-210816691	267	0.115
zma-b4r1-40728	Zea mays	4	siRNA24	2:210817122-210817292	533	0.229
zma-b4r1-40729	Zea mays	4	siRNA24	2:210844382-210844572	260	0.112
zma-b4r1-40730	Zea mays	4	siRNA24	2:210844822-210845603	3955	1.701
zma-b4r1-40731	Zea mays	4	siRNA24	2:210845811-210845999	452	0.194
zma-b4r1-40732	Zea mays	4	OtherRNA	2:210852831-210853037	1102	0.474
zma-b4r1-40733	Zea mays	4	siRNA24	2:210855415-210856198	9251	3.978
zma-b4r1-40734	Zea mays	4	siRNA24	2:210886541-210887497	3955	1.701
zma-b4r1-40735	Zea mays	4	siRNA22	2:210891989-210892059	105	0.045
zma-b4r1-40736	Zea mays	4	OtherRNA	2:210892496-210892653	677	0.291
zma-b4r1-40737	Zea mays	4	siRNA24	2:210893257-210893354	187	0.080
zma-b4r1-40738	Zea mays	4	siRNA24	2:210894604-210894813	769	0.331
zma-b4r1-40739	Zea mays	4	OtherRNA	2:210897309-210897453	1660	0.714
zma-b4r1-40740	Zea mays	4	siRNA24	2:210918543-210918962	1808	0.777
zma-b4r1-40741	Zea mays	4	siRNA24	2:210941700-210941963	2171	0.934
zma-b4r1-40742	Zea mays	4	siRNA24	2:210942941-210943707	10022	4.309
zma-b4r1-40743	Zea mays	4	siRNA24	2:210944203-210945122	2210	0.950
zma-b4r1-40744	Zea mays	4	siRNA24	2:210947198-210948312	5122	2.202
zma-b4r1-40745	Zea mays	4	siRNA24	2:210978574-210979165	2239	0.963
zma-b4r1-40746	Zea mays	4	siRNA24	2:210979297-210979993	8008	3.443
zma-b4r1-40747	Zea mays	4	siRNA24	2:210980488-210981457	32709	14.064
zma-b4r1-40748	Zea mays	4	siRNA24	2:210981730-210981950	2524	1.085
zma-b4r1-40749	Zea mays	4	siRNA24	2:210982053-210983123	17955	7.720
zma-b4r1-40750	Zea mays	4	siRNA24	2:210983460-210984092	2436	1.047
zma-b4r1-40751	Zea mays	4	siRNA24	2:210987721-210988615	8972	3.858
zma-b4r1-40752	Zea mays	4	siRNA24	2:211026517-211026887	3346	1.439
zma-b4r1-40753	Zea mays	4	OtherRNA	2:211027374-211027635	661	0.284
zma-b4r1-40754	Zea mays	4	siRNA24	2:211041561-211042177	18497	7.953
zma-b4r1-40755	Zea mays	4	siRNA24	2:211043024-211043633	11294	4.856
zma-b4r1-40756	Zea mays	4	siRNA24	2:211048662-211049052	3011	1.295
zma-b4r1-40757	Zea mays	4	siRNA24	2:211136758-211137065	1278	0.550
zma-b4r1-40758	Zea mays	4	siRNA24	2:211142301-211142923	4157	1.787
zma-b4r1-40759	Zea mays	4	siRNA24	2:211146143-211146396	445	0.191
zma-b4r1-40760	Zea mays	4	siRNA24	2:211146466-211146602	355	0.153
zma-b4r1-40761	Zea mays	4	siRNA24	2:211146942-211147710	11096	4.771
zma-b4r1-40762	Zea mays	4	siRNA24	2:211148164-211148853	11183	4.809
zma-b4r1-40763	Zea mays	4	siRNA24	2:211183083-211184180	8318	3.577
zma-b4r1-40764	Zea mays	4	siRNA22	2:211198610-211198634	171	0.074
zma-b4r1-40765	Zea mays	4	siRNA24	2:211207264-211207499	422	0.181
zma-b4r1-40766	Zea mays	4	siRNA24	2:211207552-211208197	5270	2.266
zma-b4r1-40767	Zea mays	4	siRNA22	2:211212881-211213021	445	0.191
zma-b4r1-40768	Zea mays	4	OtherRNA	2:211216328-211216458	1660	0.714
zma-b4r1-40769	Zea mays	4	siRNA24	2:211236729-211237154	1225	0.527
zma-b4r1-40770	Zea mays	4	siRNA24	2:211237327-211237814	2589	1.113
zma-b4r1-40771	Zea mays	4	siRNA24	2:211245154-211245737	8954	3.850
zma-b4r1-40772	Zea mays	4	siRNA24	2:211249380-211249639	1527	0.657
zma-b4r1-40773	Zea mays	4	OtherRNA	2:211254479-211254571	143	0.061
zma-b4r1-40774	Zea mays	4	siRNA24	2:211254648-211254693	251	0.108
zma-b4r1-40775	Zea mays	4	siRNA24	2:211255502-211256068	3855	1.658
zma-b4r1-40776	Zea mays	4	siRNA24	2:211256430-211257375	3692	1.588
zma-b4r1-40777	Zea mays	4	OtherRNA	2:211259748-211260724	1636	0.703
zma-b4r1-40778	Zea mays	4	OtherRNA	2:211261308-211263055	3773	1.622
zma-b4r1-40779	Zea mays	4	siRNA24	2:211266094-211266195	803	0.345
zma-b4r1-40780	Zea mays	4	siRNA24	2:211266574-211266917	1214	0.522
zma-b4r1-40781	Zea mays	4	siRNA24	2:211357086-211357406	623	0.268
zma-b4r1-40782	Zea mays	4	siRNA24	2:211357982-211358377	2825	1.215
zma-b4r1-40783	Zea mays	4	siRNA24	2:211367198-211368341	7698	3.310
zma-b4r1-40784	Zea mays	4	siRNA24	2:211374882-211375282	1394	0.599
zma-b4r1-40785	Zea mays	4	siRNA24	2:211379268-211379671	2876	1.237
zma-b4r1-40786	Zea mays	4	siRNA24	2:211380369-211381033	2123	0.913
zma-b4r1-40787	Zea mays	4	siRNA24	2:211382261-211383348	4649	1.999
zma-b4r1-40788	Zea mays	4	siRNA24	2:211383397-211383768	2793	1.201
zma-b4r1-40789	Zea mays	4	siRNA24	2:211384233-211384812	3614	1.554
zma-b4r1-40790	Zea mays	4	siRNA24	2:211386425-211386556	135	0.058
zma-b4r1-40791	Zea mays	4	siRNA24	2:211399877-211400413	1876	0.807
zma-b4r1-40792	Zea mays	4	siRNA24	2:211401154-211401661	5396	2.320
zma-b4r1-40794	Zea mays	4	siRNA24	2:211401810-211402054	621	0.267
zma-b4r1-40795	Zea mays	4	siRNA24	2:211430657-211430698	238	0.102
zma-b4r1-40796	Zea mays	4	siRNA24	2:211430752-211430822	92	0.040
zma-b4r1-40797	Zea mays	4	siRNA24	2:211459812-211460101	553	0.238
zma-b4r1-40798	Zea mays	4	siRNA24	2:211460237-211460408	691	0.297
zma-b4r1-40799	Zea mays	4	siRNA24	2:211470377-211470486	419	0.180
zma-b4r1-40800	Zea mays	4	siRNA24	2:211507458-211507729	2943	1.265
zma-b4r1-40801	Zea mays	4	siRNA24	2:211516502-211517927	6765	2.909
zma-b4r1-40802	Zea mays	4	siRNA24	2:211571554-211571888	687	0.295
zma-b4r1-40803	Zea mays	4	siRNA24	2:211572063-211572109	324	0.139
zma-b4r1-40804	Zea mays	4	siRNA24	2:211572713-211573066	22790	9.799
zma-b4r1-40805	Zea mays	4	siRNA24	2:211573111-211573906	22450	9.653
zma-b4r1-40806	Zea mays	4	siRNA24	2:211575525-211575869	1722	0.740
zma-b4r1-40807	Zea mays	4	siRNA24	2:211603174-211603355	1765	0.759
zma-b4r1-40808	Zea mays	4	siRNA24	2:211603458-211603804	5380	2.313
zma-b4r1-40809	Zea mays	4	siRNA24	2:211604159-211604494	12181	5.238
zma-b4r1-40810	Zea mays	4	siRNA24	2:211613532-211614193	1999	0.860
zma-b4r1-40811	Zea mays	4	siRNA24	2:211617898-211617912	206	0.089
zma-b4r1-40812	Zea mays	4	siRNA24	2:211618436-211618724	1532	0.659
zma-b4r1-40813	Zea mays	4	siRNA24	2:211621321-211622143	6387	2.746
zma-b4r1-40814	Zea mays	4	siRNA24	2:211623070-211623491	2074	0.892
zma-b4r1-40815	Zea mays	4	siRNA24	2:211654992-211655171	267	0.115
zma-b4r1-40816	Zea mays	4	siRNA24	2:211663903-211664404	3237	1.392
zma-b4r1-40817	Zea mays	4	siRNA24	2:211665027-211665563	8153	3.506
zma-b4r1-40818	Zea mays	4	siRNA24	2:211665814-211666105	899	0.387
zma-b4r1-40819	Zea mays	4	siRNA24	2:211666508-211668884	4144	1.782
zma-b4r1-40820	Zea mays	4	siRNA24	2:211674057-211674936	2667	1.147
zma-b4r1-40821	Zea mays	4	siRNA24	2:211687390-211687700	2797	1.203
zma-b4r1-40822	Zea mays	4	siRNA24	2:211688742-211689008	1048	0.451
zma-b4r1-40823	Zea mays	4	siRNA24	2:211690889-211691365	1650	0.709
zma-b4r1-40824	Zea mays	4	siRNA24	2:211692254-211692413	1089	0.468
zma-b4r1-40825	Zea mays	4	OtherRNA	2:211693296-211694730	15757	6.775
zma-b4r1-40826	Zea mays	4	OtherRNA	2:211696541-211697006	466	0.200
zma-b4r1-40827	Zea mays	4	siRNA24	2:211702658-211703841	4089	1.758
zma-b4r1-40828	Zea mays	4	siRNA24	2:211721173-211721631	1466	0.630
zma-b4r1-40829	Zea mays	4	siRNA24	2:211743407-211744109	3503	1.506
zma-b4r1-40830	Zea mays	4	siRNA24	2:211744404-211744655	1309	0.563
zma-b4r1-40831	Zea mays	4	siRNA24	2:211747772-211748322	4786	2.058
zma-b4r1-40832	Zea mays	4	siRNA24	2:211748435-211748977	3648	1.569
zma-b4r1-40833	Zea mays	4	siRNA24	2:211749505-211750301	6603	2.839
zma-b4r1-40834	Zea mays	4	siRNA24	2:211751968-211752181	797	0.343
zma-b4r1-40835	Zea mays	4	siRNA24	2:211763149-211764253	15899	6.836
zma-b4r1-40836	Zea mays	4	siRNA24	2:211776086-211776669	4632	1.992
zma-b4r1-40837	Zea mays	4	siRNA24	2:211776736-211777778	4295	1.847
zma-b4r1-40838	Zea mays	4	siRNA24	2:211778198-211778441	1200	0.516
zma-b4r1-40839	Zea mays	4	siRNA24	2:211780902-211781129	863	0.371
zma-b4r1-40840	Zea mays	4	siRNA24	2:211781366-211781950	2077	0.893
zma-b4r1-40841	Zea mays	4	siRNA24	2:211799172-211800003	4584	1.971
zma-b4r1-40842	Zea mays	4	siRNA24	2:211800985-211801834	5296	2.277
zma-b4r1-40843	Zea mays	4	siRNA24	2:211803239-211803612	1757	0.755
zma-b4r1-40844	Zea mays	4	siRNA24	2:211803756-211804903	6303	2.710
zma-b4r1-40845	Zea mays	4	OtherRNA	2:211805648-211805925	1170	0.503
zma-b4r1-40846	Zea mays	4	siRNA24	2:211812689-211812889	507	0.218
zma-b4r1-40847	Zea mays	4	siRNA24	2:211817098-211817237	787	0.338
zma-b4r1-40848	Zea mays	4	siRNA24	2:211818816-211820250	4175	1.795
zma-b4r1-40849	Zea mays	4	siRNA24	2:211820470-211821257	4792	2.061
zma-b4r1-40850	Zea mays	4	siRNA24	2:211821595-211823431	11223	4.826
zma-b4r1-40851	Zea mays	4	siRNA24	2:211825223-211825542	6471	2.782
zma-b4r1-40852	Zea mays	4	siRNA24	2:211825822-211826172	8236	3.541
zma-b4r1-40853	Zea mays	4	siRNA24	2:211830469-211831027	3651	1.570
zma-b4r1-40854	Zea mays	4	siRNA24	2:211832404-211832868	2947	1.267
zma-b4r1-40855	Zea mays	4	siRNA24	2:211833369-211834501	6893	2.964
zma-b4r1-40856	Zea mays	4	siRNA24	2:211835285-211835684	1048	0.451
zma-b4r1-40857	Zea mays	4	siRNA24	2:211836470-211836724	5762	2.478
zma-b4r1-40858	Zea mays	4	siRNA24	2:211846755-211846784	333	0.143
zma-b4r1-40859	Zea mays	4	siRNA24	2:211847526-211848240	3114	1.339
zma-b4r1-40860	Zea mays	4	siRNA24	2:211849652-211850153	1811	0.779
zma-b4r1-40861	Zea mays	4	siRNA24	2:211850900-211851252	1522	0.654
zma-b4r1-40862	Zea mays	4	OtherRNA	2:211852466-211853024	1069	0.460
zma-b4r1-40863	Zea mays	4	OtherRNA	2:211855542-211855627	2019	0.868
zma-b4r1-40864	Zea mays	4	siRNA24	2:211857263-211857340	539	0.232
zma-b4r1-40865	Zea mays	4	siRNA24	2:211881494-211882371	3860	1.660
zma-b4r1-40866	Zea mays	4	siRNA24	2:211883639-211883812	1034	0.445
zma-b4r1-40867	Zea mays	4	siRNA24	2:212300018-212300397	9202	3.957
zma-b4r1-40868	Zea mays	4	siRNA24	2:212300983-212301520	3429	1.474
zma-b4r1-40869	Zea mays	4	siRNA24	2:212301998-212302590	4432	1.906
zma-b4r1-40870	Zea mays	4	siRNA24	2:212302963-212303475	4571	1.965
zma-b4r1-40871	Zea mays	4	siRNA24	2:212319138-212319528	2599	1.118
zma-b4r1-40872	Zea mays	4	siRNA24	2:212319961-212320782	5557	2.389
zma-b4r1-40873	Zea mays	4	siRNA24	2:212371835-212372509	4339	1.866
zma-b4r1-40874	Zea mays	4	siRNA24	2:212376949-212377914	7564	3.252
zma-b4r1-40875	Zea mays	4	siRNA24	2:212389639-212390112	2046	0.880
zma-b4r1-40876	Zea mays	4	siRNA24	2:212435166-212435862	2712	1.166
zma-b4r1-40877	Zea mays	4	siRNA24	2:212436173-212436604	5957	2.561
zma-b4r1-40879	Zea mays	4	siRNA24	2:212465703-212466802	7340	3.156
zma-b4r1-40880	Zea mays	4	siRNA24	2:212539763-212540348	2133	0.917
zma-b4r1-40881	Zea mays	4	siRNA24	2:212541511-212541674	816	0.351
zma-b4r1-40882	Zea mays	4	siRNA24	2:212551184-212551548	1040	0.447
zma-b4r1-40883	Zea mays	4	OtherRNA	2:212554635-212554745	607	0.261
zma-b4r1-40884	Zea mays	4	siRNA24	2:212557234-212557628	1690	0.727
zma-b4r1-40885	Zea mays	4	OtherRNA	2:212558553-212559521	5930	2.550
zma-b4r1-40886	Zea mays	4	siRNA24	2:212560054-212560529	2555	1.099
zma-b4r1-40887	Zea mays	4	siRNA24	2:212560669-212560976	1107	0.476
zma-b4r1-40888	Zea mays	4	siRNA24	2:212561202-212562337	3161	1.359
zma-b4r1-40889	Zea mays	4	siRNA24	2:212562593-212563219	2192	0.943
zma-b4r1-40890	Zea mays	4	siRNA24	2:212564693-212564718	108	0.046
zma-b4r1-40891	Zea mays	4	siRNA22	2:212598792-212599472	16845	7.243
zma-b4r1-40892	Zea mays	4	siRNA21	2:212600012-212600215	25472	10.953
zma-b4r1-40893	Zea mays	4	siRNA24	2:212606451-212607593	5727	2.463
zma-b4r1-40894	Zea mays	4	siRNA24	2:212608054-212608119	256	0.110
zma-b4r1-40895	Zea mays	4	siRNA24	2:212611087-212611524	15377	6.612
zma-b4r1-40896	Zea mays	4	siRNA24	2:212616395-212616618	739	0.318
zma-b4r1-40897	Zea mays	4	siRNA24	2:212616994-212618482	5394	2.319
zma-b4r1-40898	Zea mays	4	siRNA24	2:212619302-212619714	4053	1.743
zma-b4r1-40899	Zea mays	4	siRNA24	2:212620821-212621321	6580	2.829
zma-b4r1-40900	Zea mays	4	siRNA24	2:212621787-212622172	2373	1.020
zma-b4r1-40901	Zea mays	4	siRNA24	2:212622348-212622487	143	0.061
zma-b4r1-40902	Zea mays	4	siRNA24	2:212624888-212625057	789	0.339
zma-b4r1-40903	Zea mays	4	siRNA24	2:212629234-212630007	4404	1.894
zma-b4r1-40904	Zea mays	4	siRNA24	2:212639400-212639646	1026	0.441
zma-b4r1-40905	Zea mays	4	siRNA24	2:212642677-212642921	1160	0.499
zma-b4r1-40906	Zea mays	4	siRNA24	2:212644470-212644567	1639	0.705
zma-b4r1-40907	Zea mays	4	siRNA24	2:212678681-212679322	33526	14.416
zma-b4r1-40908	Zea mays	4	OtherRNA	2:212679950-212679969	2179	0.937
zma-b4r1-40909	Zea mays	4	siRNA24	2:212682701-212683170	2263	0.973
zma-b4r1-40910	Zea mays	4	siRNA24	2:212685218-212685896	2301	0.989
zma-b4r1-40911	Zea mays	4	siRNA24	2:212686262-212686582	515	0.221
zma-b4r1-40912	Zea mays	4	siRNA24	2:212686759-212687196	1290	0.555
zma-b4r1-40913	Zea mays	4	siRNA24	2:212690197-212690768	1910	0.821
zma-b4r1-40914	Zea mays	4	siRNA24	2:212690890-212691319	1609	0.692
zma-b4r1-40915	Zea mays	4	siRNA24	2:212692050-212692127	403	0.173
zma-b4r1-40916	Zea mays	4	siRNA24	2:212692518-212692900	860	0.370
zma-b4r1-40917	Zea mays	4	siRNA24	2:212741939-212741969	291	0.125
zma-b4r1-40918	Zea mays	4	siRNA24	2:212742269-212742383	251	0.108
zma-b4r1-40919	Zea mays	4	siRNA24	2:212746082-212746601	3799	1.634
zma-b4r1-40920	Zea mays	4	siRNA24	2:212751821-212752391	5689	2.446
zma-b4r1-40921	Zea mays	4	siRNA24	2:212769341-212770209	6414	2.758
zma-b4r1-40922	Zea mays	4	siRNA24	2:212774043-212774833	3904	1.679
zma-b4r1-40923	Zea mays	4	siRNA24	2:212775281-212775566	2521	1.084
zma-b4r1-40924	Zea mays	4	siRNA24	2:212776533-212776889	3817	1.641
zma-b4r1-40925	Zea mays	4	siRNA24	2:212778269-212778485	3333	1.433
zma-b4r1-40926	Zea mays	4	siRNA24	2:212784801-212785265	1609	0.692
zma-b4r1-40927	Zea mays	4	OtherRNA	2:212787293-212788352	1661	0.714
zma-b4r1-40928	Zea mays	4	siRNA20	2:212790075-212790094	129	0.055
zma-b4r1-40929	Zea mays	4	OtherRNA	2:212791976-212791992	73	0.031
zma-b4r1-40930	Zea mays	4	siRNA24	2:212792649-212793638	5113	2.199
zma-b4r1-40931	Zea mays	4	siRNA24	2:212800603-212800702	501	0.215
zma-b4r1-40932	Zea mays	4	OtherRNA	2:212802691-212802706	318	0.137
zma-b4r1-40933	Zea mays	4	siRNA24	2:212803010-212803621	1666	0.716
zma-b4r1-40934	Zea mays	4	siRNA24	2:212803808-212804327	10381	4.464
zma-b4r1-40935	Zea mays	4	siRNA24	2:212804388-212804662	2187	0.940
zma-b4r1-40936	Zea mays	4	siRNA24	2:212804923-212805445	4259	1.831
zma-b4r1-40937	Zea mays	4	siRNA24	2:212869500-212869988	3145	1.352
zma-b4r1-40938	Zea mays	4	siRNA24	2:212870311-212870847	4052	1.742
zma-b4r1-40939	Zea mays	4	siRNA24	2:212873419-212874299	4619	1.986
zma-b4r1-40940	Zea mays	4	siRNA24	2:212882462-212883119	11390	4.898
zma-b4r1-40941	Zea mays	4	siRNA24	2:212891911-212892205	585	0.252
zma-b4r1-40942	Zea mays	4	siRNA24	2:212903833-212904122	4345	1.868
zma-b4r1-40943	Zea mays	4	siRNA24	2:212908398-212908731	2266	0.974
zma-b4r1-40944	Zea mays	4	siRNA24	2:212909091-212909931	2916	1.254
zma-b4r1-40945	Zea mays	4	OtherRNA	2:212912668-212912684	58	0.025
zma-b4r1-40946	Zea mays	4	siRNA24	2:212912768-212912986	780	0.335
zma-b4r1-40947	Zea mays	4	siRNA24	2:212914762-212915204	1514	0.651
zma-b4r1-40948	Zea mays	4	siRNA24	2:212915742-212915893	573	0.246
zma-b4r1-40949	Zea mays	4	siRNA24	2:212949759-212949789	458	0.197
zma-b4r1-40950	Zea mays	4	siRNA24	2:212960630-212961239	9535	4.100
zma-b4r1-40951	Zea mays	4	siRNA24	2:213006830-213006996	397	0.171
zma-b4r1-40952	Zea mays	4	OtherRNA	2:213038170-213038420	1349	0.580
zma-b4r1-40953	Zea mays	4	siRNA24	2:213065766-213066431	2551	1.097
zma-b4r1-40954	Zea mays	4	siRNA24	2:213072916-213073820	7312	3.144
zma-b4r1-40955	Zea mays	4	siRNA24	2:213075594-213076165	2950	1.268
zma-b4r1-40956	Zea mays	4	siRNA24	2:213094754-213095411	11736	5.046
zma-b4r1-40957	Zea mays	4	siRNA24	2:213096271-213096601	2714	1.167
zma-b4r1-40958	Zea mays	4	siRNA24	2:213096965-213097465	2549	1.096
zma-b4r1-40959	Zea mays	4	siRNA24	2:213098113-213098975	8786	3.778
zma-b4r1-40960	Zea mays	4	siRNA24	2:213100104-213100762	4696	2.019
zma-b4r1-40961	Zea mays	4	siRNA24	2:213101700-213102073	1274	0.548
zma-b4r1-40962	Zea mays	4	siRNA24	2:213104555-213104789	2132	0.917
zma-b4r1-40963	Zea mays	4	siRNA24	2:213116336-213116863	3046	1.310
zma-b4r1-40964	Zea mays	4	siRNA24	2:213252860-213253304	2250	0.967
zma-b4r1-40965	Zea mays	4	siRNA24	2:213265780-213266101	775	0.333
zma-b4r1-40966	Zea mays	4	siRNA24	2:213266411-213266919	3284	1.412
zma-b4r1-40967	Zea mays	4	siRNA24	2:213286408-213286652	417	0.179
zma-b4r1-40968	Zea mays	4	siRNA24	2:213286691-213287094	3435	1.477
zma-b4r1-40969	Zea mays	4	siRNA24	2:213287856-213287935	785	0.338
zma-b4r1-40970	Zea mays	4	siRNA24	2:213295865-213296552	1982	0.852
zma-b4r1-40971	Zea mays	4	siRNA24	2:213300513-213300767	1898	0.816
zma-b4r1-40972	Zea mays	4	OtherRNA	2:213304009-213304712	2814	1.210
zma-b4r1-40973	Zea mays	4	siRNA24	2:213309455-213309833	1416	0.609
zma-b4r1-40974	Zea mays	4	siRNA24	2:213310058-213310478	4612	1.983
zma-b4r1-40975	Zea mays	4	siRNA24	2:213311725-213312267	1142	0.491
zma-b4r1-40976	Zea mays	4	siRNA24	2:213312592-213313016	404	0.174
zma-b4r1-40977	Zea mays	4	siRNA24	2:213337306-213337470	496	0.213
zma-b4r1-40978	Zea mays	4	siRNA24	2:213345256-213346241	42127	18.114
zma-b4r1-40979	Zea mays	4	siRNA24	2:213349883-213350208	782	0.336
zma-b4r1-40980	Zea mays	4	siRNA24	2:213350300-213350796	3039	1.307
zma-b4r1-40981	Zea mays	4	siRNA24	2:213350913-213351559	1958	0.842
zma-b4r1-40982	Zea mays	4	siRNA24	2:213351776-213352275	2394	1.029
zma-b4r1-40983	Zea mays	4	siRNA24	2:213352810-213354359	8758	3.766
zma-b4r1-40984	Zea mays	4	siRNA24	2:213355002-213355474	3526	1.516
zma-b4r1-40985	Zea mays	4	siRNA24	2:213356485-213356748	1686	0.725
zma-b4r1-40986	Zea mays	4	siRNA24	2:213357152-213357661	9171	3.943
zma-b4r1-40987	Zea mays	4	siRNA24	2:213357919-213358184	1877	0.807
zma-b4r1-40988	Zea mays	4	siRNA24	2:213392722-213393231	1135	0.488
zma-b4r1-40989	Zea mays	4	siRNA24	2:213396144-213396271	228	0.098
zma-b4r1-40990	Zea mays	4	siRNA24	2:213397271-213397946	5400	2.322
zma-b4r1-40991	Zea mays	4	siRNA24	2:213432196-213432491	963	0.414
zma-b4r1-40992	Zea mays	4	siRNA24	2:213433619-213434252	1732	0.745
zma-b4r1-40993	Zea mays	4	OtherRNA	2:213435203-213435865	16768	7.210
zma-b4r1-40994	Zea mays	4	siRNA24	2:213436420-213437444	5098	2.192
zma-b4r1-40995	Zea mays	4	siRNA24	2:213467595-213467827	1389	0.597
zma-b4r1-40996	Zea mays	4	siRNA24	2:213471392-213472086	3725	1.602
zma-b4r1-40997	Zea mays	4	siRNA24	2:213472272-213472986	4392	1.889
zma-b4r1-40998	Zea mays	4	siRNA24	2:213473337-213473453	519	0.223
zma-b4r1-40999	Zea mays	4	OtherRNA	2:213475057-213475266	1463	0.629
zma-b4r1-41000	Zea mays	4	OtherRNA	2:213475413-213475550	824	0.354
zma-b4r1-41001	Zea mays	4	OtherRNA	2:213476126-213476698	2587	1.112
zma-b4r1-41002	Zea mays	4	OtherRNA	2:213476816-213477364	3053	1.313
zma-b4r1-41003	Zea mays	4	siRNA24	2:213477536-213478652	2137	0.919
zma-b4r1-41004	Zea mays	4	siRNA24	2:213503200-213503805	6797	2.923
zma-b4r1-41005	Zea mays	4	siRNA24	2:213504135-213504461	1106	0.476
zma-b4r1-41006	Zea mays	4	siRNA24	2:213550985-213551277	1651	0.710
zma-b4r1-41007	Zea mays	4	siRNA24	2:213551716-213551916	1040	0.447
zma-b4r1-41008	Zea mays	4	siRNA24	2:213552750-213553792	13872	5.965
zma-b4r1-41009	Zea mays	4	siRNA24	2:213554086-213554350	831	0.357
zma-b4r1-41010	Zea mays	4	siRNA24	2:213555288-213555885	3065	1.318
zma-b4r1-41011	Zea mays	4	siRNA24	2:213556417-213556618	905	0.389
zma-b4r1-41012	Zea mays	4	siRNA24	2:213558133-213558457	662	0.285
zma-b4r1-41013	Zea mays	4	siRNA24	2:213559134-213559157	457	0.197
zma-b4r1-41014	Zea mays	4	siRNA24	2:213565559-213565880	3859	1.659
zma-b4r1-41015	Zea mays	4	siRNA24	2:213566399-213566722	2704	1.163
zma-b4r1-41016	Zea mays	4	siRNA24	2:213597447-213598006	1173	0.504
zma-b4r1-41017	Zea mays	4	siRNA24	2:213599244-213599988	4077	1.753
zma-b4r1-41018	Zea mays	4	siRNA24	2:213600139-213600483	5734	2.466
zma-b4r1-41019	Zea mays	4	siRNA24	2:213600928-213601512	6637	2.854
zma-b4r1-41020	Zea mays	4	siRNA24	2:213602070-213603038	4961	2.133
zma-b4r1-41021	Zea mays	4	siRNA24	2:213604502-213604728	1630	0.701
zma-b4r1-41022	Zea mays	4	siRNA24	2:213606962-213607324	1082	0.465
zma-b4r1-41023	Zea mays	4	siRNA24	2:213607900-213608111	782	0.336
zma-b4r1-41024	Zea mays	4	siRNA24	2:213692211-213693645	28047	12.060
zma-b4r1-41025	Zea mays	4	siRNA24	2:213693703-213693728	91	0.039
zma-b4r1-41026	Zea mays	4	siRNA24	2:213698596-213698834	1178	0.507
zma-b4r1-41027	Zea mays	4	siRNA24	2:213715266-213715405	1046	0.450
zma-b4r1-41028	Zea mays	4	siRNA24	2:213715709-213715954	1820	0.783
zma-b4r1-41029	Zea mays	4	siRNA24	2:213751781-213751918	331	0.142
zma-b4r1-41030	Zea mays	4	siRNA24	2:213802200-213802377	645	0.277
zma-b4r1-41031	Zea mays	4	OtherRNA	2:213805371-213806333	9131	3.926
zma-b4r1-41032	Zea mays	4	OtherRNA	2:213811238-213812461	60985	26.223
zma-b4r1-41033	Zea mays	4	siRNA24	2:213881552-213882315	5966	2.565
zma-b4r1-41034	Zea mays	4	siRNA24	2:213882779-213883261	1356	0.583
zma-b4r1-41035	Zea mays	4	siRNA24	2:213888671-213889466	1996	0.858
zma-b4r1-41036	Zea mays	4	siRNA24	2:213896465-213897047	1599	0.688
zma-b4r1-41037	Zea mays	4	siRNA24	2:213897476-213897592	341	0.147
zma-b4r1-41038	Zea mays	4	siRNA24	2:213902957-213903420	1305	0.561
zma-b4r1-41039	Zea mays	4	siRNA24	2:213908349-213908851	5566	2.393
zma-b4r1-41040	Zea mays	4	OtherRNA	2:213988827-213988844	881	0.379
zma-b4r1-41041	Zea mays	4	siRNA24	2:214007884-214008593	14527	6.246
zma-b4r1-41042	Zea mays	4	siRNA24	2:214010413-214010750	1837	0.790
zma-b4r1-41043	Zea mays	4	siRNA24	2:214011625-214011731	734	0.316
zma-b4r1-41044	Zea mays	4	siRNA22	2:214016732-214017010	885	0.381
zma-b4r1-41045	Zea mays	4	siRNA24	2:214018726-214019093	1310	0.563
zma-b4r1-41046	Zea mays	4	siRNA24	2:214022581-214023006	660	0.284
zma-b4r1-41047	Zea mays	4	siRNA24	2:214080202-214080729	2055	0.884
zma-b4r1-41048	Zea mays	4	OtherRNA	2:214088443-214088461	1093	0.470
zma-b4r1-41049	Zea mays	4	siRNA24	2:214088734-214089578	3463	1.489
zma-b4r1-41050	Zea mays	4	siRNA24	2:214091352-214091925	5767	2.480
zma-b4r1-41051	Zea mays	4	siRNA24	2:214092517-214092859	2126	0.914
zma-b4r1-41052	Zea mays	4	siRNA24	2:214093121-214093348	883	0.380
zma-b4r1-41053	Zea mays	4	OtherRNA	2:214097404-214097682	832	0.358
zma-b4r1-41054	Zea mays	4	siRNA24	2:214099159-214099531	2377	1.022
zma-b4r1-41055	Zea mays	4	siRNA24	2:214111556-214112014	1886	0.811
zma-b4r1-41056	Zea mays	4	OtherRNA	2:214112289-214112318	492	0.212
zma-b4r1-41057	Zea mays	4	siRNA24	2:214117854-214118325	2141	0.921
zma-b4r1-41058	Zea mays	4	siRNA24	2:214118762-214119224	1693	0.728
zma-b4r1-41059	Zea mays	4	siRNA24	2:214119681-214120513	7035	3.025
zma-b4r1-41060	Zea mays	4	siRNA24	2:214120593-214120627	66	0.028
zma-b4r1-41061	Zea mays	4	siRNA24	2:214120727-214121083	2060	0.886
zma-b4r1-41062	Zea mays	4	siRNA24	2:214121656-214122172	3625	1.559
zma-b4r1-41063	Zea mays	4	siRNA24	2:214122369-214122781	775	0.333
zma-b4r1-41064	Zea mays	4	siRNA24	2:214125860-214126952	5023	2.160
zma-b4r1-41065	Zea mays	4	siRNA24	2:214203684-214203974	883	0.380
zma-b4r1-41066	Zea mays	4	siRNA24	2:214204095-214205031	2651	1.140
zma-b4r1-41067	Zea mays	4	siRNA24	2:214217954-214218386	1327	0.571
zma-b4r1-41068	Zea mays	4	siRNA24	2:214224059-214224529	8404	3.614
zma-b4r1-41069	Zea mays	4	siRNA24	2:214225642-214225878	1157	0.497
zma-b4r1-41070	Zea mays	4	siRNA24	2:214226738-214226972	8536	3.670
zma-b4r1-41071	Zea mays	4	siRNA24	2:214231803-214231996	1023	0.440
zma-b4r1-41072	Zea mays	4	siRNA24	2:214240482-214240834	1208	0.519
zma-b4r1-41073	Zea mays	4	siRNA24	2:214245362-214245570	1860	0.800
zma-b4r1-41074	Zea mays	4	siRNA24	2:214246035-214246826	5791	2.490
zma-b4r1-41075	Zea mays	4	siRNA24	2:214253914-214254096	1426	0.613
zma-b4r1-41076	Zea mays	4	siRNA24	2:214256805-214256914	799	0.344
zma-b4r1-41077	Zea mays	4	siRNA24	2:214268867-214269154	1251	0.538
zma-b4r1-41078	Zea mays	4	siRNA24	2:214278761-214279029	3381	1.454
zma-b4r1-41079	Zea mays	4	siRNA24	2:214279363-214279758	699	0.301
zma-b4r1-41080	Zea mays	4	siRNA24	2:214291975-214292110	344	0.148
zma-b4r1-41081	Zea mays	4	siRNA21	2:214315231-214315255	537	0.231
zma-b4r1-41082	Zea mays	4	siRNA24	2:214440132-214440462	1351	0.581
zma-b4r1-41083	Zea mays	4	siRNA24	2:214440693-214440917	627	0.270
zma-b4r1-41084	Zea mays	4	siRNA24	2:214447200-214447585	1627	0.700
zma-b4r1-41085	Zea mays	4	siRNA24	2:214448621-214448841	1530	0.658
zma-b4r1-41086	Zea mays	4	siRNA24	2:214449949-214450243	1337	0.575
zma-b4r1-41087	Zea mays	4	siRNA24	2:214467712-214468904	6544	2.814
zma-b4r1-41088	Zea mays	4	siRNA24	2:214475883-214476318	1942	0.835
zma-b4r1-41089	Zea mays	4	siRNA23	2:214477225-214477420	2799	1.204
zma-b4r1-41090	Zea mays	4	siRNA24	2:214480008-214480961	3805	1.636
zma-b4r1-41091	Zea mays	4	siRNA24	2:214481394-214482070	19001	8.170
zma-b4r1-41092	Zea mays	4	siRNA24	2:214483785-214484045	596	0.256
zma-b4r1-41093	Zea mays	4	siRNA22	2:214489243-214489320	409	0.176
zma-b4r1-41094	Zea mays	4	siRNA22	2:214490558-214490823	675	0.290
zma-b4r1-41095	Zea mays	4	siRNA24	2:214497134-214497403	3623	1.558
zma-b4r1-41096	Zea mays	4	siRNA24	2:214497511-214497963	2121	0.912
zma-b4r1-41097	Zea mays	4	siRNA24	2:214498551-214499325	3820	1.643
zma-b4r1-41098	Zea mays	4	siRNA24	2:214525537-214526718	2363	1.016
zma-b4r1-41099	Zea mays	4	siRNA24	2:214529192-214529661	728	0.313
zma-b4r1-41100	Zea mays	4	siRNA24	2:214530364-214530595	882	0.379
zma-b4r1-41101	Zea mays	4	siRNA24	2:214532614-214533047	2589	1.113
zma-b4r1-41102	Zea mays	4	siRNA24	2:214535204-214535647	1414	0.608
zma-b4r1-41103	Zea mays	4	siRNA24	2:214537976-214538386	1138	0.489
zma-b4r1-41104	Zea mays	4	siRNA24	2:214598413-214598505	87	0.037
zma-b4r1-41105	Zea mays	4	siRNA24	2:214598552-214599196	1921	0.826
zma-b4r1-41106	Zea mays	4	siRNA24	2:214601266-214601946	10740	4.618
zma-b4r1-41107	Zea mays	4	siRNA24	2:214605488-214605958	6205	2.668
zma-b4r1-41108	Zea mays	4	siRNA24	2:214606169-214606473	1526	0.656
zma-b4r1-41109	Zea mays	4	siRNA24	2:214672807-214672964	375	0.161
zma-b4r1-41110	Zea mays	4	siRNA24	2:214692613-214693017	1677	0.721
zma-b4r1-41111	Zea mays	4	siRNA24	2:214730420-214730465	944	0.406
zma-b4r1-41112	Zea mays	4	siRNA24	2:214736640-214736828	551	0.237
zma-b4r1-41113	Zea mays	4	siRNA24	2:214736951-214737347	9436	4.057
zma-b4r1-41114	Zea mays	4	siRNA24	2:214744036-214744083	958	0.412
zma-b4r1-41115	Zea mays	4	siRNA24	2:214757471-214757958	1513	0.651
zma-b4r1-41116	Zea mays	4	siRNA24	2:214758998-214759513	1611	0.693
zma-b4r1-41117	Zea mays	4	siRNA24	2:214782264-214782705	1787	0.768
zma-b4r1-41118	Zea mays	4	siRNA24	2:214783364-214784106	7914	3.403
zma-b4r1-41119	Zea mays	4	OtherRNA	2:214785641-214785939	435	0.187
zma-b4r1-41120	Zea mays	4	siRNA24	2:214792684-214793990	8766	3.769
zma-b4r1-41121	Zea mays	4	siRNA24	2:214794095-214794390	2148	0.924
zma-b4r1-41122	Zea mays	4	siRNA24	2:214795448-214795593	525	0.226
zma-b4r1-41123	Zea mays	4	siRNA24	2:214796503-214797214	4881	2.099
zma-b4r1-41124	Zea mays	4	siRNA24	2:214800950-214801315	1032	0.444
zma-b4r1-41125	Zea mays	4	siRNA24	2:214803338-214803421	209	0.090
zma-b4r1-41126	Zea mays	4	siRNA24	2:214803458-214803519	315	0.135
zma-b4r1-41127	Zea mays	4	siRNA24	2:214803683-214803709	233	0.100
zma-b4r1-41128	Zea mays	4	siRNA24	2:214866869-214869096	47211	20.300
zma-b4r1-41129	Zea mays	4	siRNA24	2:214879477-214879608	742	0.319
zma-b4r1-41130	Zea mays	4	siRNA24	2:214888905-214889417	2306	0.992
zma-b4r1-41131	Zea mays	4	siRNA24	2:214889641-214890008	4969	2.137
zma-b4r1-41132	Zea mays	4	siRNA24	2:214890688-214890921	2729	1.173
zma-b4r1-41133	Zea mays	4	OtherRNA	2:214893411-214893426	814	0.350
zma-b4r1-41134	Zea mays	4	siRNA24	2:214894312-214895519	3508	1.508
zma-b4r1-41135	Zea mays	4	siRNA24	2:214986423-214986794	4093	1.760
zma-b4r1-41136	Zea mays	4	siRNA24	2:214995023-214995726	8644	3.717
zma-b4r1-41137	Zea mays	4	siRNA24	2:214996029-214996319	3902	1.678
zma-b4r1-41138	Zea mays	4	siRNA24	2:214997425-214997687	1354	0.582
zma-b4r1-41139	Zea mays	4	siRNA24	2:215000237-215000630	3114	1.339
zma-b4r1-41140	Zea mays	4	siRNA24	2:215001323-215001480	272	0.117
zma-b4r1-41141	Zea mays	4	siRNA24	2:215002202-215002334	1757	0.755
zma-b4r1-41142	Zea mays	4	siRNA24	2:215019407-215020134	1445	0.621
zma-b4r1-41143	Zea mays	4	OtherRNA	2:215023474-215023666	1992	0.857
zma-b4r1-41144	Zea mays	4	siRNA24	2:215030286-215030726	1634	0.703
zma-b4r1-41145	Zea mays	4	siRNA24	2:215033535-215034019	1587	0.682
zma-b4r1-41146	Zea mays	4	siRNA24	2:215034447-215034861	2927	1.259
zma-b4r1-41147	Zea mays	4	siRNA24	2:215048560-215049447	35874	15.425
zma-b4r1-41148	Zea mays	4	siRNA24	2:215140452-215140566	428	0.184
zma-b4r1-41149	Zea mays	4	siRNA22	2:215143510-215143716	247	0.106
zma-b4r1-41150	Zea mays	4	siRNA22	2:215144704-215144871	109	0.047
zma-b4r1-41151	Zea mays	4	siRNA22	2:215147962-215148127	386	0.166
zma-b4r1-41152	Zea mays	4	OtherRNA	2:215156478-215156713	9662	4.155
zma-b4r1-41153	Zea mays	4	siRNA24	2:215157328-215157659	2724	1.171
zma-b4r1-41154	Zea mays	4	siRNA24	2:215159434-215160353	6385	2.745
zma-b4r1-41155	Zea mays	4	siRNA24	2:215173985-215174246	1790	0.770
zma-b4r1-41156	Zea mays	4	siRNA24	2:215174669-215175143	1566	0.673
zma-b4r1-41157	Zea mays	4	siRNA24	2:215183369-215183678	2525	1.086
zma-b4r1-41158	Zea mays	4	siRNA24	2:215184047-215184732	3744	1.610
zma-b4r1-41159	Zea mays	4	siRNA24	2:215191005-215191494	1081	0.465
zma-b4r1-41160	Zea mays	4	siRNA24	2:215193025-215193601	2128	0.915
zma-b4r1-41161	Zea mays	4	siRNA24	2:215196126-215196921	23047	9.910
zma-b4r1-41162	Zea mays	4	siRNA24	2:215197183-215197377	954	0.410
zma-b4r1-41163	Zea mays	4	siRNA24	2:215198779-215199456	8900	3.827
zma-b4r1-41164	Zea mays	4	siRNA24	2:215251239-215251414	1662	0.715
zma-b4r1-41165	Zea mays	4	siRNA24	2:215254078-215254466	3767	1.620
zma-b4r1-41166	Zea mays	4	siRNA24	2:215259683-215260252	4970	2.137
zma-b4r1-41167	Zea mays	4	siRNA24	2:215260574-215260995	28664	12.325
zma-b4r1-41168	Zea mays	4	siRNA24	2:215278468-215279374	3648	1.569
zma-b4r1-41169	Zea mays	4	siRNA24	2:215283950-215284268	1679	0.722
zma-b4r1-41170	Zea mays	4	siRNA24	2:215284425-215284807	2242	0.964
zma-b4r1-41171	Zea mays	4	siRNA24	2:215317153-215317311	949	0.408
zma-b4r1-41172	Zea mays	4	siRNA24	2:215326916-215327153	5737	2.467
zma-b4r1-41173	Zea mays	4	siRNA24	2:215327935-215328356	3226	1.387
zma-b4r1-41174	Zea mays	4	siRNA24	2:215329368-215330541	15914	6.843
zma-b4r1-41175	Zea mays	4	siRNA24	2:215349999-215350993	3963	1.704
zma-b4r1-41176	Zea mays	4	siRNA24	2:215351499-215351962	2068	0.889
zma-b4r1-41177	Zea mays	4	siRNA24	2:215363156-215363429	1505	0.647
zma-b4r1-41178	Zea mays	4	siRNA24	2:215364355-215364799	1464	0.630
zma-b4r1-41179	Zea mays	4	OtherRNA	2:215365994-215367489	9990	4.296
zma-b4r1-41180	Zea mays	4	siRNA24	2:215370311-215370730	2808	1.207
zma-b4r1-41181	Zea mays	4	siRNA24	2:215370976-215371477	1553	0.668
zma-b4r1-41182	Zea mays	4	siRNA24	2:215377085-215377227	969	0.417
zma-b4r1-41183	Zea mays	4	siRNA24	2:215378116-215378503	4461	1.918
zma-b4r1-41184	Zea mays	4	siRNA24	2:215378566-215378842	2403	1.033
zma-b4r1-41185	Zea mays	4	siRNA24	2:215378920-215379573	2264	0.973
zma-b4r1-41186	Zea mays	4	siRNA24	2:215402005-215402613	1878	0.808
zma-b4r1-41187	Zea mays	4	siRNA24	2:215403136-215404315	7382	3.174
zma-b4r1-41188	Zea mays	4	siRNA24	2:215407361-215407594	656	0.282
zma-b4r1-41189	Zea mays	4	siRNA24	2:215408119-215409228	4148	1.784
zma-b4r1-41190	Zea mays	4	siRNA24	2:215441974-215442010	94	0.040
zma-b4r1-41191	Zea mays	4	siRNA24	2:215444050-215444367	1028	0.442
zma-b4r1-41192	Zea mays	4	siRNA24	2:215448021-215448498	2482	1.067
zma-b4r1-41193	Zea mays	4	siRNA24	2:215448908-215449577	2027	0.872
zma-b4r1-41194	Zea mays	4	siRNA24	2:215449628-215450426	1921	0.826
zma-b4r1-41195	Zea mays	4	siRNA24	2:215450609-215450960	278	0.120
zma-b4r1-41196	Zea mays	4	siRNA24	2:215451012-215451616	2833	1.218
zma-b4r1-41197	Zea mays	4	siRNA24	2:215454036-215454418	921	0.396
zma-b4r1-41198	Zea mays	4	siRNA24	2:215455489-215455570	402	0.173
zma-b4r1-41199	Zea mays	4	siRNA24	2:215457050-215457232	409	0.176
zma-b4r1-41200	Zea mays	4	siRNA24	2:215459597-215460344	16102	6.924
zma-b4r1-41201	Zea mays	4	siRNA24	2:215468853-215469527	2030	0.873
zma-b4r1-41202	Zea mays	4	siRNA24	2:215470701-215471241	2980	1.281
zma-b4r1-41203	Zea mays	4	siRNA24	2:215483962-215484970	4942	2.125
zma-b4r1-41204	Zea mays	4	siRNA24	2:215485332-215486647	3272	1.407
zma-b4r1-41205	Zea mays	4	siRNA24	2:215488405-215488615	585	0.252
zma-b4r1-41206	Zea mays	4	siRNA24	2:215497970-215500219	11020	4.738
zma-b4r1-41207	Zea mays	4	siRNA24	2:215527400-215527530	436	0.187
zma-b4r1-41208	Zea mays	4	siRNA24	2:215527663-215527743	706	0.304
zma-b4r1-41209	Zea mays	4	siRNA24	2:215543904-215543952	1663	0.715
zma-b4r1-41210	Zea mays	4	siRNA24	2:215553468-215555623	100178	43.075
zma-b4r1-41211	Zea mays	4	siRNA24	2:215590356-215590830	5077	2.183
zma-b4r1-41212	Zea mays	4	siRNA24	2:215591027-215591401	884	0.380
zma-b4r1-41213	Zea mays	4	siRNA24	2:215591797-215592355	6074	2.612
zma-b4r1-41214	Zea mays	4	siRNA24	2:215593730-215594056	6648	2.859
zma-b4r1-41215	Zea mays	4	siRNA24	2:215594141-215594995	3087	1.327
zma-b4r1-41216	Zea mays	4	siRNA24	2:215595852-215597168	4839	2.081
zma-b4r1-41217	Zea mays	4	siRNA24	2:215603094-215603730	2214	0.952
zma-b4r1-41218	Zea mays	4	siRNA24	2:215634650-215635085	2553	1.098
zma-b4r1-41219	Zea mays	4	siRNA24	2:215641836-215641949	457	0.197
zma-b4r1-41220	Zea mays	4	siRNA24	2:215642643-215642903	1448	0.623
zma-b4r1-41221	Zea mays	4	siRNA24	2:215643357-215643807	2812	1.209
zma-b4r1-41222	Zea mays	4	siRNA24	2:215645804-215646244	6368	2.738
zma-b4r1-41223	Zea mays	4	siRNA24	2:215654120-215654254	960	0.413
zma-b4r1-41224	Zea mays	4	siRNA24	2:215655466-215656105	5693	2.448
zma-b4r1-41225	Zea mays	4	siRNA24	2:215658568-215659154	5723	2.461
zma-b4r1-41226	Zea mays	4	siRNA24	2:215659415-215659686	1169	0.503
zma-b4r1-41227	Zea mays	4	OtherRNA	2:215682788-215683219	2654	1.141
zma-b4r1-41228	Zea mays	4	OtherRNA	2:215684012-215684308	2041	0.878
zma-b4r1-41229	Zea mays	4	siRNA24	2:215719527-215719673	799	0.344
zma-b4r1-41230	Zea mays	4	siRNA24	2:215723690-215724386	1857	0.798
zma-b4r1-41231	Zea mays	4	siRNA24	2:215758832-215759471	6632	2.852
zma-b4r1-41232	Zea mays	4	siRNA24	2:215773823-215774589	5058	2.175
zma-b4r1-41233	Zea mays	4	siRNA24	2:215778334-215779417	3755	1.615
zma-b4r1-41234	Zea mays	4	siRNA24	2:215783866-215784250	2981	1.282
zma-b4r1-41235	Zea mays	4	OtherRNA	2:215785300-215785510	675	0.290
zma-b4r1-41236	Zea mays	4	siRNA24	2:215786406-215786842	3087	1.327
zma-b4r1-41237	Zea mays	4	siRNA24	2:215811423-215811553	586	0.252
zma-b4r1-41238	Zea mays	4	siRNA24	2:215811792-215812079	2917	1.254
zma-b4r1-41239	Zea mays	4	siRNA24	2:215812603-215813143	4894	2.104
zma-b4r1-41240	Zea mays	4	siRNA24	2:215814355-215814639	901	0.387
zma-b4r1-41241	Zea mays	4	siRNA24	2:215817968-215818297	1642	0.706
zma-b4r1-41242	Zea mays	4	siRNA24	2:215818976-215819078	653	0.281
zma-b4r1-41243	Zea mays	4	OtherRNA	2:215828620-215828861	1350	0.580
zma-b4r1-41244	Zea mays	4	OtherRNA	2:215829005-215829145	7119	3.061
zma-b4r1-41245	Zea mays	4	siRNA24	2:215829720-215830065	395	0.170
zma-b4r1-41246	Zea mays	4	siRNA24	2:215830430-215831034	4458	1.917
zma-b4r1-41247	Zea mays	4	siRNA24	2:215837428-215838000	4418	1.900
zma-b4r1-41248	Zea mays	4	siRNA24	2:215842087-215842321	2748	1.182
zma-b4r1-41249	Zea mays	4	siRNA24	2:215849298-215850121	7537	3.241
zma-b4r1-41250	Zea mays	4	siRNA24	2:215851424-215851633	3030	1.303
zma-b4r1-41251	Zea mays	4	siRNA24	2:215868965-215869309	31048	13.350
zma-b4r1-41252	Zea mays	4	siRNA24	2:215918168-215918644	7003	3.011
zma-b4r1-41253	Zea mays	4	siRNA24	2:215918912-215919274	2623	1.128
zma-b4r1-41254	Zea mays	4	siRNA24	2:215954613-215955337	5171	2.223
zma-b4r1-41255	Zea mays	4	OtherRNA	2:215957125-215959703	28512	12.260
zma-b4r1-41256	Zea mays	4	siRNA24	2:215961738-215962180	2921	1.256
zma-b4r1-41257	Zea mays	4	siRNA24	2:215969046-215970020	4052	1.742
zma-b4r1-41258	Zea mays	4	siRNA24	2:215970157-215970336	1402	0.603
zma-b4r1-41259	Zea mays	4	siRNA24	2:215975384-215976631	17943	7.715
zma-b4r1-41260	Zea mays	4	siRNA24	2:215976914-215977449	24786	10.658
zma-b4r1-41261	Zea mays	4	OtherRNA	2:215978938-215979153	875	0.376
zma-b4r1-41262	Zea mays	4	siRNA24	2:215981358-215981524	597	0.257
zma-b4r1-41263	Zea mays	4	siRNA24	2:216049411-216050414	3963	1.704
zma-b4r1-41264	Zea mays	4	siRNA22	2:216053945-216060930	765413	329.118
zma-b4r1-41265	Zea mays	4	siRNA24	2:216061462-216062440	23222	9.985
zma-b4r1-41266	Zea mays	4	siRNA24	2:216064429-216065814	38555	16.578
zma-b4r1-41267	Zea mays	4	siRNA24	2:216066880-216067873	6147	2.643
zma-b4r1-41268	Zea mays	4	siRNA24	2:216087110-216087461	1988	0.855
zma-b4r1-41269	Zea mays	4	siRNA24	2:216103716-216103777	473	0.203
zma-b4r1-41270	Zea mays	4	siRNA24	2:216113034-216114523	12460	5.358
zma-b4r1-41271	Zea mays	4	siRNA24	2:216114592-216115039	12963	5.574
zma-b4r1-41272	Zea mays	4	siRNA24	2:216121965-216124559	39806	17.116
zma-b4r1-41273	Zea mays	4	OtherRNA	2:216127451-216127849	5010	2.154
zma-b4r1-41274	Zea mays	4	OtherRNA	2:216128363-216128424	704	0.303
zma-b4r1-41275	Zea mays	4	OtherRNA	2:216128594-216128621	86	0.037
zma-b4r1-41276	Zea mays	4	OtherRNA	2:216129841-216130037	2266	0.974
zma-b4r1-41277	Zea mays	4	siRNA24	2:216130584-216131797	5065	2.178
zma-b4r1-41278	Zea mays	4	siRNA24	2:216134552-216135114	1373	0.590
zma-b4r1-41279	Zea mays	4	siRNA24	2:216136492-216136885	2538	1.091
zma-b4r1-41280	Zea mays	4	siRNA21	2:216140873-216141058	809	0.348
zma-b4r1-41281	Zea mays	4	siRNA24	2:216178319-216178550	2038	0.876
zma-b4r1-41282	Zea mays	4	siRNA24	2:216179288-216179525	4498	1.934
zma-b4r1-41283	Zea mays	4	siRNA24	2:216179615-216179816	1007	0.433
zma-b4r1-41284	Zea mays	4	siRNA24	2:216191206-216192038	3416	1.469
zma-b4r1-41285	Zea mays	4	siRNA24	2:216195367-216196167	3628	1.560
zma-b4r1-41286	Zea mays	4	siRNA24	2:216200768-216201127	1242	0.534
zma-b4r1-41287	Zea mays	4	siRNA24	2:216334294-216334703	422	0.181
zma-b4r1-41288	Zea mays	4	siRNA24	2:216334790-216335350	10276	4.419
zma-b4r1-41289	Zea mays	4	siRNA24	2:216338459-216338833	1680	0.722
zma-b4r1-41290	Zea mays	4	siRNA24	2:216347351-216348172	16338	7.025
zma-b4r1-41291	Zea mays	4	siRNA24	2:216356180-216356337	914	0.393
zma-b4r1-41292	Zea mays	4	siRNA24	2:216362036-216362476	1292	0.556
zma-b4r1-41293	Zea mays	4	siRNA24	2:216362905-216363372	1414	0.608
zma-b4r1-41294	Zea mays	4	siRNA24	2:216367649-216367941	593	0.255
zma-b4r1-41295	Zea mays	4	siRNA24	2:216369002-216370008	7594	3.265
zma-b4r1-41296	Zea mays	4	siRNA21	2:216370035-216370055	23	0.010
zma-b4r1-41297	Zea mays	4	siRNA24	2:216374201-216375272	13293	5.716
zma-b4r1-41298	Zea mays	4	siRNA24	2:216375524-216376208	4142	1.781
zma-b4r1-41299	Zea mays	4	siRNA24	2:216385800-216385966	841	0.362
zma-b4r1-41300	Zea mays	4	siRNA24	2:216394285-216394787	1159	0.498
zma-b4r1-41301	Zea mays	4	siRNA24	2:216396296-216396702	3729	1.603
zma-b4r1-41302	Zea mays	4	siRNA24	2:216396790-216397177	1809	0.778
zma-b4r1-41303	Zea mays	4	siRNA24	2:216400026-216400437	4028	1.732
zma-b4r1-41304	Zea mays	4	siRNA24	2:216401962-216402921	5075	2.182
zma-b4r1-41305	Zea mays	4	siRNA24	2:216439366-216439529	226	0.097
zma-b4r1-41306	Zea mays	4	siRNA24	2:216448707-216449081	1886	0.811
zma-b4r1-41307	Zea mays	4	siRNA24	2:216460423-216460648	1404	0.604
zma-b4r1-41308	Zea mays	4	siRNA24	2:216479365-216479447	770	0.331
zma-b4r1-41309	Zea mays	4	siRNA24	2:216484119-216484604	2894	1.244
zma-b4r1-41310	Zea mays	4	siRNA24	2:216485425-216486485	15878	6.827
zma-b4r1-41311	Zea mays	4	siRNA24	2:216486878-216487861	2610	1.122
zma-b4r1-41312	Zea mays	4	siRNA24	2:216489365-216489805	823	0.354
zma-b4r1-41313	Zea mays	4	siRNA24	2:216491165-216491834	6079	2.614
zma-b4r1-41314	Zea mays	4	siRNA24	2:216492315-216493135	6024	2.590
zma-b4r1-41315	Zea mays	4	siRNA24	2:216503486-216503855	1180	0.507
zma-b4r1-41316	Zea mays	4	OtherRNA	2:216504350-216504547	15298	6.578
zma-b4r1-41317	Zea mays	4	OtherRNA	2:216504623-216504708	349	0.150
zma-b4r1-41318	Zea mays	4	siRNA24	2:216506245-216507086	11893	5.114
zma-b4r1-41319	Zea mays	4	siRNA24	2:216665064-216665508	8549	3.676
zma-b4r1-41320	Zea mays	4	siRNA22	2:216672190-216672214	431	0.185
zma-b4r1-41321	Zea mays	4	siRNA24	2:216696056-216696078	93	0.040
zma-b4r1-41322	Zea mays	4	siRNA24	2:216697445-216697909	696	0.299
zma-b4r1-41323	Zea mays	4	siRNA24	2:216698124-216698308	535	0.230
zma-b4r1-41324	Zea mays	4	siRNA21	2:216732726-216732766	1182	0.508
zma-b4r1-41325	Zea mays	4	siRNA22	2:216733066-216733173	182	0.078
zma-b4r1-41326	Zea mays	4	siRNA24	2:216753897-216754320	1040	0.447
zma-b4r1-41327	Zea mays	4	siRNA24	2:216759977-216760006	327	0.141
zma-b4r1-41328	Zea mays	4	siRNA24	2:216760105-216760319	2044	0.879
zma-b4r1-41329	Zea mays	4	siRNA24	2:216767738-216768458	2188	0.941
zma-b4r1-41330	Zea mays	4	siRNA24	2:216806364-216806513	624	0.268
zma-b4r1-41331	Zea mays	4	siRNA24	2:216807597-216807889	723	0.311
zma-b4r1-41332	Zea mays	4	siRNA24	2:216808097-216808412	1043	0.448
zma-b4r1-41333	Zea mays	4	siRNA24	2:216808508-216808663	530	0.228
zma-b4r1-41334	Zea mays	4	siRNA24	2:216808911-216809071	724	0.311
zma-b4r1-41335	Zea mays	4	siRNA24	2:216809527-216809694	939	0.404
zma-b4r1-41336	Zea mays	4	siRNA24	2:216811102-216811741	6325	2.720
zma-b4r1-41337	Zea mays	4	siRNA24	2:216811830-216812609	14231	6.119
zma-b4r1-41338	Zea mays	4	siRNA24	2:216853148-216853733	1255	0.540
zma-b4r1-41339	Zea mays	4	siRNA24	2:216882015-216882755	3016	1.297
zma-b4r1-41340	Zea mays	4	siRNA24	2:216883607-216883725	406	0.175
zma-b4r1-41341	Zea mays	4	siRNA24	2:216883810-216883944	325	0.140
zma-b4r1-41342	Zea mays	4	siRNA24	2:216884202-216884673	1478	0.636
zma-b4r1-41343	Zea mays	4	siRNA24	2:216887494-216887554	296	0.127
zma-b4r1-41344	Zea mays	4	OtherRNA	2:216891374-216891535	118	0.051
zma-b4r1-41345	Zea mays	4	siRNA24	2:216904322-216904542	1644	0.707
zma-b4r1-41346	Zea mays	4	siRNA24	2:216904640-216904837	1953	0.840
zma-b4r1-41347	Zea mays	4	siRNA24	2:216905199-216905556	3670	1.578
zma-b4r1-41348	Zea mays	4	OtherRNA	2:216937645-216937664	3013	1.296
zma-b4r1-41349	Zea mays	4	siRNA24	2:216965780-216966848	7426	3.193
zma-b4r1-41350	Zea mays	4	siRNA24	2:216987157-216987743	2328	1.001
zma-b4r1-41351	Zea mays	4	siRNA24	2:216988538-216988838	906	0.390
zma-b4r1-41352	Zea mays	4	siRNA24	2:217005231-217005417	278	0.120
zma-b4r1-41353	Zea mays	4	OtherRNA	2:217009593-217009672	894	0.384
zma-b4r1-41354	Zea mays	4	siRNA24	2:217026439-217026956	4069	1.750
zma-b4r1-41355	Zea mays	4	siRNA24	2:217027347-217028211	8274	3.558
zma-b4r1-41356	Zea mays	4	siRNA24	2:217032800-217033303	2956	1.271
zma-b4r1-41357	Zea mays	4	siRNA24	2:217033591-217034125	1047	0.450
zma-b4r1-41358	Zea mays	4	OtherRNA	2:217038133-217038148	651	0.280
zma-b4r1-41359	Zea mays	4	siRNA24	2:217097893-217098278	1413	0.608
zma-b4r1-41360	Zea mays	4	siRNA24	2:217098585-217098625	344	0.148
zma-b4r1-41361	Zea mays	4	siRNA24	2:217111389-217111555	483	0.208
zma-b4r1-41362	Zea mays	4	siRNA24	2:217112872-217113011	646	0.278
zma-b4r1-41363	Zea mays	4	siRNA24	2:217113788-217114111	1256	0.540
zma-b4r1-41364	Zea mays	4	siRNA24	2:217125672-217126338	4199	1.806
zma-b4r1-41365	Zea mays	4	siRNA24	2:217131523-217131788	433	0.186
zma-b4r1-41366	Zea mays	4	siRNA24	2:217131926-217131956	228	0.098
zma-b4r1-41367	Zea mays	4	siRNA24	2:217165820-217166298	1623	0.698
zma-b4r1-41368	Zea mays	4	siRNA24	2:217166681-217166962	2463	1.059
zma-b4r1-41369	Zea mays	4	siRNA24	2:217169300-217169663	1359	0.584
zma-b4r1-41370	Zea mays	4	siRNA24	2:217170387-217170792	1273	0.547
zma-b4r1-41371	Zea mays	4	siRNA24	2:217171604-217171897	1358	0.584
zma-b4r1-41372	Zea mays	4	siRNA24	2:217187406-217187722	1560	0.671
zma-b4r1-41373	Zea mays	4	siRNA24	2:217190286-217190562	1108	0.476
zma-b4r1-41374	Zea mays	4	siRNA24	2:217191277-217192093	5204	2.238
zma-b4r1-41375	Zea mays	4	siRNA24	2:217194574-217194839	989	0.425
zma-b4r1-41376	Zea mays	4	siRNA24	2:217197014-217197635	1923	0.827
zma-b4r1-41377	Zea mays	4	siRNA24	2:217204791-217205264	11083	4.766
zma-b4r1-41378	Zea mays	4	siRNA24	2:217206077-217206335	1844	0.793
zma-b4r1-41379	Zea mays	4	siRNA24	2:217208845-217209090	22954	9.870
zma-b4r1-41380	Zea mays	4	siRNA24	2:217211189-217211298	259	0.111
zma-b4r1-41381	Zea mays	4	siRNA24	2:217211404-217211643	4560	1.961
zma-b4r1-41382	Zea mays	4	siRNA24	2:217212397-217213163	7193	3.093
zma-b4r1-41383	Zea mays	4	siRNA24	2:217216578-217217050	2320	0.998
zma-b4r1-41384	Zea mays	4	siRNA24	2:217244302-217245101	2038	0.876
zma-b4r1-41385	Zea mays	4	OtherRNA	2:217245791-217247720	74632	32.091
zma-b4r1-41386	Zea mays	4	siRNA24	2:217247920-217248480	2072	0.891
zma-b4r1-41387	Zea mays	4	siRNA22	2:217252130-217253201	12008	5.163
zma-b4r1-41388	Zea mays	4	OtherRNA	2:217255120-217255207	2061	0.886
zma-b4r1-41389	Zea mays	4	siRNA24	2:217259761-217260723	10294	4.426
zma-b4r1-41390	Zea mays	4	siRNA24	2:217260815-217261488	5279	2.270
zma-b4r1-41391	Zea mays	4	siRNA24	2:217262978-217263105	132	0.057
zma-b4r1-41392	Zea mays	4	siRNA24	2:217263171-217263685	2375	1.021
zma-b4r1-41393	Zea mays	4	siRNA24	2:217268412-217268848	3071	1.320
zma-b4r1-41394	Zea mays	4	siRNA24	2:217281814-217282444	3447	1.482
zma-b4r1-41395	Zea mays	4	siRNA24	2:217310386-217310703	2875	1.236
zma-b4r1-41396	Zea mays	4	siRNA24	2:217338346-217338369	514	0.221
zma-b4r1-41397	Zea mays	4	siRNA24	2:217348963-217349254	1150	0.494
zma-b4r1-41398	Zea mays	4	siRNA24	2:217362003-217362544	2109	0.907
zma-b4r1-41399	Zea mays	4	siRNA24	2:217362757-217363125	1044	0.449
zma-b4r1-41400	Zea mays	4	siRNA24	2:217363743-217364109	2038	0.876
zma-b4r1-41401	Zea mays	4	siRNA24	2:217364242-217364371	830	0.357
zma-b4r1-41402	Zea mays	4	siRNA24	2:217439442-217439857	1816	0.781
zma-b4r1-41403	Zea mays	4	siRNA24	2:217440832-217441816	6142	2.641
zma-b4r1-41404	Zea mays	4	OtherRNA	2:217442885-217442902	177	0.076
zma-b4r1-41405	Zea mays	4	siRNA24	2:217447410-217448439	4727	2.033
zma-b4r1-41406	Zea mays	4	siRNA24	2:217449810-217450414	8725	3.752
zma-b4r1-41407	Zea mays	4	siRNA24	2:217450564-217450944	1676	0.721
zma-b4r1-41408	Zea mays	4	siRNA24	2:217451314-217451748	2590	1.114
zma-b4r1-41409	Zea mays	4	OtherRNA	2:217455584-217455667	520	0.224
zma-b4r1-41410	Zea mays	4	siRNA24	2:217463106-217463623	4681	2.013
zma-b4r1-41411	Zea mays	4	siRNA24	2:217465024-217465218	1334	0.574
zma-b4r1-41412	Zea mays	4	siRNA24	2:217465676-217466098	1594	0.685
zma-b4r1-41413	Zea mays	4	siRNA24	2:217466653-217466910	1141	0.491
zma-b4r1-41414	Zea mays	4	siRNA24	2:217474091-217475098	8677	3.731
zma-b4r1-41415	Zea mays	4	siRNA24	2:217479465-217479527	446	0.192
zma-b4r1-41416	Zea mays	4	siRNA24	2:217512433-217512464	352	0.151
zma-b4r1-41417	Zea mays	4	siRNA24	2:217514814-217515124	793	0.341
zma-b4r1-41418	Zea mays	4	siRNA24	2:217516504-217516636	987	0.424
zma-b4r1-41419	Zea mays	4	siRNA24	2:217537455-217538344	3553	1.528
zma-b4r1-41420	Zea mays	4	siRNA24	2:217561946-217562731	3926	1.688
zma-b4r1-41421	Zea mays	4	siRNA24	2:217587620-217587881	335	0.144
zma-b4r1-41422	Zea mays	4	siRNA24	2:217589205-217589498	1882	0.809
zma-b4r1-41423	Zea mays	4	siRNA24	2:217593813-217594054	751	0.323
zma-b4r1-41424	Zea mays	4	OtherRNA	2:217596179-217596314	634	0.273
zma-b4r1-41425	Zea mays	4	siRNA24	2:217640577-217641385	3076	1.323
zma-b4r1-41426	Zea mays	4	siRNA24	2:217641437-217641537	339	0.146
zma-b4r1-41427	Zea mays	4	siRNA24	2:217647579-217647695	318	0.137
zma-b4r1-41428	Zea mays	4	siRNA22	2:217649946-217650070	2735	1.176
zma-b4r1-41429	Zea mays	4	siRNA22	2:217655135-217655267	865	0.372
zma-b4r1-41430	Zea mays	4	siRNA22	2:217655551-217655722	892	0.384
zma-b4r1-41431	Zea mays	4	siRNA22	2:217655753-217655842	256	0.110
zma-b4r1-41432	Zea mays	4	siRNA22	2:217656574-217656818	2276	0.979
zma-b4r1-41433	Zea mays	4	siRNA24	2:217661940-217662330	1155	0.497
zma-b4r1-41434	Zea mays	4	siRNA24	2:217666358-217666945	9764	4.198
zma-b4r1-41435	Zea mays	4	siRNA22	2:217668518-217668668	1408	0.605
zma-b4r1-41436	Zea mays	4	siRNA22	2:217669175-217669209	1212	0.521
zma-b4r1-41437	Zea mays	4	siRNA24	2:217670803-217671899	11140	4.790
zma-b4r1-41438	Zea mays	4	OtherRNA	2:217672649-217672806	2086	0.897
zma-b4r1-41439	Zea mays	4	OtherRNA	2:217673218-217673274	384	0.165
zma-b4r1-41440	Zea mays	4	OtherRNA	2:217673646-217673877	2270	0.976
zma-b4r1-41441	Zea mays	4	siRNA24	2:217674562-217675343	11778	5.064
zma-b4r1-41442	Zea mays	4	siRNA24	2:217680936-217681051	687	0.295
zma-b4r1-41443	Zea mays	4	siRNA24	2:217681952-217682509	2024	0.870
zma-b4r1-41444	Zea mays	4	siRNA24	2:217683774-217683953	721	0.310
zma-b4r1-41445	Zea mays	4	siRNA24	2:217687075-217688018	2294	0.986
zma-b4r1-41446	Zea mays	4	siRNA24	2:217688140-217688738	6637	2.854
zma-b4r1-41447	Zea mays	4	siRNA24	2:217689347-217690133	1340	0.576
zma-b4r1-41448	Zea mays	4	siRNA22	2:217690198-217690265	72	0.031
zma-b4r1-41449	Zea mays	4	OtherRNA	2:217692619-217692649	172	0.074
zma-b4r1-41450	Zea mays	4	siRNA24	2:217692722-217693232	2771	1.191
zma-b4r1-41451	Zea mays	4	siRNA24	2:217693610-217693731	709	0.305
zma-b4r1-41452	Zea mays	4	OtherRNA	2:217694347-217694784	1352	0.581
zma-b4r1-41453	Zea mays	4	siRNA24	2:217694958-217695122	382	0.164
zma-b4r1-41454	Zea mays	4	siRNA24	2:217695200-217695606	2635	1.133
zma-b4r1-41455	Zea mays	4	siRNA24	2:217696956-217697051	188	0.081
zma-b4r1-41456	Zea mays	4	siRNA24	2:217697169-217698034	15025	6.461
zma-b4r1-41457	Zea mays	4	siRNA24	2:217698732-217699017	2486	1.069
zma-b4r1-41458	Zea mays	4	OtherRNA	2:217766676-217767430	3501	1.505
zma-b4r1-41459	Zea mays	4	siRNA24	2:217768438-217769045	7287	3.133
zma-b4r1-41460	Zea mays	4	siRNA24	2:217769210-217770148	11098	4.772
zma-b4r1-41461	Zea mays	4	siRNA24	2:217778857-217779684	1888	0.812
zma-b4r1-41462	Zea mays	4	siRNA24	2:217786164-217787312	5235	2.251
zma-b4r1-41463	Zea mays	4	siRNA24	2:217789066-217790025	6612	2.843
zma-b4r1-41464	Zea mays	4	siRNA24	2:217792431-217792692	1241	0.534
zma-b4r1-41465	Zea mays	4	siRNA24	2:217793214-217793363	846	0.364
zma-b4r1-41466	Zea mays	4	siRNA24	2:217809182-217809421	408	0.175
zma-b4r1-41467	Zea mays	4	siRNA24	2:217829017-217829214	584	0.251
zma-b4r1-41468	Zea mays	4	siRNA24	2:217833260-217833908	937	0.403
zma-b4r1-41469	Zea mays	4	siRNA24	2:217834933-217835164	859	0.369
zma-b4r1-41470	Zea mays	4	OtherRNA	2:217835257-217836696	112628	48.429
zma-b4r1-41471	Zea mays	4	siRNA24	2:217839544-217839614	838	0.360
zma-b4r1-41472	Zea mays	4	OtherRNA	2:217868939-217868956	113	0.049
zma-b4r1-41473	Zea mays	4	siRNA24	2:217869045-217869606	5169	2.223
zma-b4r1-41474	Zea mays	4	siRNA24	2:217885192-217885692	4388	1.887
zma-b4r1-41475	Zea mays	4	siRNA24	2:217886499-217887055	2691	1.157
zma-b4r1-41476	Zea mays	4	siRNA24	2:217896864-217897327	2676	1.151
zma-b4r1-41477	Zea mays	4	siRNA24	2:217963777-217965179	11987	5.154
zma-b4r1-41478	Zea mays	4	siRNA24	2:217996811-217996956	993	0.427
zma-b4r1-41479	Zea mays	4	siRNA24	2:217998631-217999003	2844	1.223
zma-b4r1-41480	Zea mays	4	siRNA24	2:218017500-218018319	10049	4.321
zma-b4r1-41481	Zea mays	4	siRNA24	2:218028894-218029136	1243	0.534
zma-b4r1-41482	Zea mays	4	OtherRNA	2:218042848-218042869	243	0.104
zma-b4r1-41483	Zea mays	4	siRNA24	2:218048817-218049185	6942	2.985
zma-b4r1-41484	Zea mays	4	siRNA24	2:218049657-218050143	4005	1.722
zma-b4r1-41485	Zea mays	4	siRNA24	2:218052094-218052947	6886	2.961
zma-b4r1-41486	Zea mays	4	siRNA24	2:218054008-218054217	1377	0.592
zma-b4r1-41487	Zea mays	4	siRNA24	2:218100241-218101068	3104	1.335
zma-b4r1-41488	Zea mays	4	siRNA24	2:218160020-218160473	1581	0.680
zma-b4r1-41489	Zea mays	4	siRNA24	2:218204462-218204869	1492	0.642
zma-b4r1-41490	Zea mays	4	siRNA24	2:218205452-218206323	2644	1.137
zma-b4r1-41491	Zea mays	4	OtherRNA	2:218206701-218207255	1095	0.471
zma-b4r1-41492	Zea mays	4	OtherRNA	2:218209917-218210092	876	0.377
zma-b4r1-41493	Zea mays	4	siRNA24	2:218211787-218212110	697	0.300
zma-b4r1-41494	Zea mays	4	siRNA22	2:218237527-218238795	5575	2.397
zma-b4r1-41495	Zea mays	4	siRNA24	2:218284629-218285366	4808	2.067
zma-b4r1-41496	Zea mays	4	siRNA24	2:218285942-218286143	849	0.365
zma-b4r1-41497	Zea mays	4	siRNA24	2:218289091-218291401	10844	4.663
zma-b4r1-41498	Zea mays	4	siRNA24	2:218298215-218298503	1172	0.504
zma-b4r1-41499	Zea mays	4	siRNA24	2:218299976-218300570	13373	5.750
zma-b4r1-41500	Zea mays	4	siRNA24	2:218306424-218307174	25541	10.982
zma-b4r1-41501	Zea mays	4	siRNA24	2:218307336-218307713	724	0.311
zma-b4r1-41502	Zea mays	4	siRNA24	2:218307743-218308503	3096	1.331
zma-b4r1-41503	Zea mays	4	OtherRNA	2:218310972-218311234	2907	1.250
zma-b4r1-41504	Zea mays	4	siRNA24	2:218322184-218322776	10794	4.641
zma-b4r1-41505	Zea mays	4	siRNA24	2:218323762-218323903	2311	0.994
zma-b4r1-41506	Zea mays	4	siRNA24	2:218333840-218334082	1169	0.503
zma-b4r1-41507	Zea mays	4	siRNA24	2:218334657-218335698	3546	1.525
zma-b4r1-41508	Zea mays	4	siRNA24	2:218341558-218342280	2126	0.914
zma-b4r1-41509	Zea mays	4	siRNA24	2:218349658-218350199	1525	0.656
zma-b4r1-41510	Zea mays	4	siRNA24	2:218350453-218350950	2011	0.865
zma-b4r1-41511	Zea mays	4	siRNA24	2:218394305-218395136	14855	6.387
zma-b4r1-41512	Zea mays	4	siRNA24	2:218400201-218401193	8363	3.596
zma-b4r1-41513	Zea mays	4	siRNA24	2:218401608-218402008	5044	2.169
zma-b4r1-41514	Zea mays	4	siRNA24	2:218405128-218405982	6873	2.955
zma-b4r1-41515	Zea mays	4	siRNA24	2:218408427-218408851	1474	0.634
zma-b4r1-41516	Zea mays	4	siRNA24	2:218443787-218443830	1382	0.594
zma-b4r1-41517	Zea mays	4	siRNA22	2:218468328-218469001	954	0.410
zma-b4r1-41518	Zea mays	4	siRNA24	2:218476795-218477161	1586	0.682
zma-b4r1-41519	Zea mays	4	siRNA24	2:218478709-218479034	1885	0.811
zma-b4r1-41520	Zea mays	4	siRNA24	2:218479330-218479772	2938	1.263
zma-b4r1-41521	Zea mays	4	siRNA24	2:218521529-218521914	1376	0.592
zma-b4r1-41522	Zea mays	4	siRNA24	2:218522137-218522271	965	0.415
zma-b4r1-41523	Zea mays	4	siRNA24	2:218522325-218523751	26416	11.359
zma-b4r1-41524	Zea mays	4	siRNA24	2:218524654-218524836	576	0.248
zma-b4r1-41525	Zea mays	4	siRNA24	2:218525835-218525989	479	0.206
zma-b4r1-41526	Zea mays	4	siRNA24	2:218526204-218526562	3246	1.396
zma-b4r1-41527	Zea mays	4	siRNA24	2:218530362-218530581	3802	1.635
zma-b4r1-41528	Zea mays	4	siRNA24	2:218536769-218537195	1979	0.851
zma-b4r1-41529	Zea mays	4	siRNA24	2:218543930-218544289	2253	0.969
zma-b4r1-41530	Zea mays	4	siRNA24	2:218545488-218545809	1389	0.597
zma-b4r1-41531	Zea mays	4	siRNA24	2:218546805-218547176	1639	0.705
zma-b4r1-41532	Zea mays	4	siRNA24	2:218547274-218547787	5785	2.487
zma-b4r1-41533	Zea mays	4	siRNA24	2:218575059-218575391	1453	0.625
zma-b4r1-41534	Zea mays	4	siRNA24	2:218584035-218584298	1054	0.453
zma-b4r1-41535	Zea mays	4	siRNA24	2:218587067-218587322	1204	0.518
zma-b4r1-41536	Zea mays	4	siRNA24	2:218595826-218596363	5143	2.211
zma-b4r1-41537	Zea mays	4	siRNA24	2:218596870-218597048	1804	0.776
zma-b4r1-41538	Zea mays	4	OtherRNA	2:218601855-218602253	1348	0.580
zma-b4r1-41539	Zea mays	4	siRNA24	2:218602456-218603299	5601	2.408
zma-b4r1-41540	Zea mays	4	siRNA24	2:218604373-218604960	9344	4.018
zma-b4r1-41541	Zea mays	4	siRNA24	2:218605022-218606182	6593	2.835
zma-b4r1-41542	Zea mays	4	siRNA24	2:218607033-218607146	499	0.215
zma-b4r1-41543	Zea mays	4	siRNA24	2:218653489-218654072	2063	0.887
zma-b4r1-41544	Zea mays	4	siRNA24	2:218706470-218707038	10376	4.462
zma-b4r1-41545	Zea mays	4	siRNA24	2:218756408-218756992	6805	2.926
zma-b4r1-41546	Zea mays	4	siRNA24	2:218760488-218761402	2347	1.009
zma-b4r1-41547	Zea mays	4	siRNA24	2:218921393-218921799	2800	1.204
zma-b4r1-41548	Zea mays	4	siRNA24	2:218922611-218923166	1209	0.520
zma-b4r1-41549	Zea mays	4	siRNA24	2:218923800-218924071	1261	0.542
zma-b4r1-41550	Zea mays	4	siRNA24	2:218925659-218925684	339	0.146
zma-b4r1-41551	Zea mays	4	siRNA24	2:218926083-218926313	398	0.171
zma-b4r1-41552	Zea mays	4	siRNA24	2:218927473-218927994	4370	1.879
zma-b4r1-41553	Zea mays	4	siRNA24	2:218943641-218944174	1012	0.435
zma-b4r1-41554	Zea mays	4	OtherRNA	2:218944567-218944608	814	0.350
zma-b4r1-41555	Zea mays	4	OtherRNA	2:218946049-218946363	1987	0.854
zma-b4r1-41556	Zea mays	4	OtherRNA	2:218946560-218947112	3813	1.640
zma-b4r1-41557	Zea mays	4	siRNA24	2:218947377-218947970	4145	1.782
zma-b4r1-41558	Zea mays	4	siRNA24	2:219012453-219013649	5896	2.535
zma-b4r1-41559	Zea mays	4	OtherRNA	2:219013819-219014556	8038	3.456
zma-b4r1-41560	Zea mays	4	OtherRNA	2:219015060-219015809	10037	4.316
zma-b4r1-41561	Zea mays	4	OtherRNA	2:219016629-219017660	6223	2.676
zma-b4r1-41562	Zea mays	4	siRNA24	2:219018739-219019288	8839	3.801
zma-b4r1-41563	Zea mays	4	siRNA24	2:219019979-219020565	2128	0.915
zma-b4r1-41564	Zea mays	4	siRNA24	2:219038348-219038690	1499	0.645
zma-b4r1-41565	Zea mays	4	siRNA24	2:219054692-219055362	4438	1.908
zma-b4r1-41566	Zea mays	4	siRNA24	2:219056534-219056722	417	0.179
zma-b4r1-41567	Zea mays	4	siRNA24	2:219058411-219058677	478	0.206
zma-b4r1-41568	Zea mays	4	siRNA24	2:219062428-219063297	3652	1.570
zma-b4r1-41569	Zea mays	4	siRNA24	2:219063821-219063844	237	0.102
zma-b4r1-41570	Zea mays	4	siRNA24	2:219067382-219067677	2352	1.011
zma-b4r1-41571	Zea mays	4	OtherRNA	2:219137962-219138225	601	0.258
zma-b4r1-41572	Zea mays	4	siRNA24	2:219140835-219140925	942	0.405
zma-b4r1-41573	Zea mays	4	siRNA24	2:219141005-219141091	933	0.401
zma-b4r1-41574	Zea mays	4	siRNA24	2:219166675-219167010	1286	0.553
zma-b4r1-41575	Zea mays	4	siRNA22	2:219169572-219169687	178	0.077
zma-b4r1-41576	Zea mays	4	OtherRNA	2:219185701-219185716	962	0.414
zma-b4r1-41577	Zea mays	4	siRNA24	2:219197699-219197971	763	0.328
zma-b4r1-41578	Zea mays	4	siRNA24	2:219206642-219206926	1244	0.535
zma-b4r1-41579	Zea mays	4	siRNA24	2:219219367-219219974	1465	0.630
zma-b4r1-41580	Zea mays	4	siRNA24	2:219220213-219220780	1920	0.826
zma-b4r1-41581	Zea mays	4	siRNA24	2:219224183-219224375	1930	0.830
zma-b4r1-41582	Zea mays	4	siRNA24	2:219230432-219231127	4084	1.756
zma-b4r1-41583	Zea mays	4	siRNA24	2:219231290-219231618	4029	1.732
zma-b4r1-41584	Zea mays	4	siRNA24	2:219233880-219234071	1185	0.510
zma-b4r1-41585	Zea mays	4	siRNA24	2:219238224-219238721	1211	0.521
zma-b4r1-41586	Zea mays	4	siRNA24	2:219238890-219239796	6302	2.710
zma-b4r1-41587	Zea mays	4	siRNA24	2:219242730-219243293	2417	1.039
zma-b4r1-41588	Zea mays	4	siRNA24	2:219243622-219244223	2510	1.079
zma-b4r1-41589	Zea mays	4	siRNA24	2:219275925-219276885	9350	4.020
zma-b4r1-41590	Zea mays	4	siRNA24	2:219278101-219278398	1394	0.599
zma-b4r1-41591	Zea mays	4	siRNA24	2:219279644-219280229	1380	0.593
zma-b4r1-41592	Zea mays	4	siRNA24	2:219281941-219282002	764	0.329
zma-b4r1-41593	Zea mays	4	siRNA24	2:219282327-219282619	1849	0.795
zma-b4r1-41594	Zea mays	4	siRNA24	2:219292796-219293073	1982	0.852
zma-b4r1-41595	Zea mays	4	siRNA24	2:219295599-219296221	9891	4.253
zma-b4r1-41596	Zea mays	4	siRNA24	2:219297708-219297958	394	0.169
zma-b4r1-41597	Zea mays	4	siRNA24	2:219298465-219298930	1910	0.821
zma-b4r1-41598	Zea mays	4	siRNA24	2:219299076-219299259	3676	1.581
zma-b4r1-41599	Zea mays	4	OtherRNA	2:219300503-219301560	4491	1.931
zma-b4r1-41600	Zea mays	4	siRNA24	2:219304314-219304759	1208	0.519
zma-b4r1-41601	Zea mays	4	siRNA24	2:219326009-219326681	1391	0.598
zma-b4r1-41602	Zea mays	4	siRNA24	2:219346523-219346849	1519	0.653
zma-b4r1-41603	Zea mays	4	OtherRNA	2:219354241-219354417	6264	2.693
zma-b4r1-41604	Zea mays	4	siRNA24	2:219355392-219355624	1078	0.464
zma-b4r1-41605	Zea mays	4	siRNA24	2:219356364-219356656	1208	0.519
zma-b4r1-41606	Zea mays	4	siRNA24	2:219393985-219394419	1195	0.514
zma-b4r1-41607	Zea mays	4	siRNA24	2:219454272-219455018	6115	2.629
zma-b4r1-41608	Zea mays	4	OtherRNA	2:219457191-219457316	33028	14.202
zma-b4r1-41609	Zea mays	4	OtherRNA	2:219457605-219457826	44732	19.234
zma-b4r1-41610	Zea mays	4	siRNA24	2:219460792-219461345	3147	1.353
zma-b4r1-41611	Zea mays	4	siRNA24	2:219543597-219543873	1185	0.510
zma-b4r1-41612	Zea mays	4	OtherRNA	2:219594636-219594719	1666	0.716
zma-b4r1-41613	Zea mays	4	siRNA24	2:219598501-219598895	1393	0.599
zma-b4r1-41614	Zea mays	4	siRNA24	2:219599173-219599835	3019	1.298
zma-b4r1-41615	Zea mays	4	siRNA24	2:219608940-219609473	2430	1.045
zma-b4r1-41616	Zea mays	4	siRNA24	2:219616720-219617075	1976	0.850
zma-b4r1-41617	Zea mays	4	siRNA24	2:219622946-219623325	10123	4.353
zma-b4r1-41618	Zea mays	4	siRNA24	2:219623628-219623920	5625	2.419
zma-b4r1-41619	Zea mays	4	siRNA24	2:219633834-219634201	789	0.339
zma-b4r1-41620	Zea mays	4	siRNA24	2:219651242-219651459	832	0.358
zma-b4r1-41621	Zea mays	4	siRNA24	2:219651508-219651948	1711	0.736
zma-b4r1-41622	Zea mays	4	siRNA24	2:219653535-219654034	1631	0.701
zma-b4r1-41623	Zea mays	4	siRNA24	2:219682499-219682676	542	0.233
zma-b4r1-41624	Zea mays	4	siRNA24	2:219683506-219683911	2540	1.092
zma-b4r1-41625	Zea mays	4	siRNA24	2:219692017-219692282	2116	0.910
zma-b4r1-41626	Zea mays	4	siRNA24	2:219694232-219694662	4400	1.892
zma-b4r1-41627	Zea mays	4	siRNA24	2:219724279-219724982	3653	1.571
zma-b4r1-41628	Zea mays	4	siRNA24	2:219726342-219726605	923	0.397
zma-b4r1-41629	Zea mays	4	siRNA24	2:219731817-219732067	673	0.289
zma-b4r1-41630	Zea mays	4	siRNA24	2:219732984-219733698	3321	1.428
zma-b4r1-41631	Zea mays	4	siRNA24	2:219734578-219734868	828	0.356
zma-b4r1-41632	Zea mays	4	siRNA24	2:219735413-219735864	2266	0.974
zma-b4r1-41633	Zea mays	4	siRNA24	2:219871595-219872047	3245	1.395
zma-b4r1-41634	Zea mays	4	siRNA24	2:219874215-219874575	1366	0.587
zma-b4r1-41635	Zea mays	4	siRNA24	2:219877201-219877824	6617	2.845
zma-b4r1-41636	Zea mays	4	siRNA24	2:219877916-219878195	904	0.389
zma-b4r1-41637	Zea mays	4	siRNA24	2:219878522-219878696	4281	1.841
zma-b4r1-41638	Zea mays	4	OtherRNA	2:219881272-219881407	16219	6.974
zma-b4r1-41639	Zea mays	4	siRNA24	2:219886820-219887066	907	0.390
zma-b4r1-41640	Zea mays	4	OtherRNA	2:219888148-219888323	4114	1.769
zma-b4r1-41641	Zea mays	4	siRNA24	2:219894988-219895786	7858	3.379
zma-b4r1-41642	Zea mays	4	siRNA24	2:219896078-219896649	11665	5.016
zma-b4r1-41643	Zea mays	4	siRNA24	2:219957234-219957556	1667	0.717
zma-b4r1-41644	Zea mays	4	siRNA24	2:219958378-219958854	2463	1.059
zma-b4r1-41645	Zea mays	4	siRNA24	2:219971762-219972484	11932	5.131
zma-b4r1-41646	Zea mays	4	siRNA24	2:219973493-219973814	4026	1.731
zma-b4r1-41647	Zea mays	4	siRNA24	2:219976771-219976958	740	0.318
zma-b4r1-41648	Zea mays	4	siRNA24	2:219977968-219978264	1904	0.819
zma-b4r1-41649	Zea mays	4	siRNA24	2:219978922-219979483	3358	1.444
zma-b4r1-41650	Zea mays	4	siRNA24	2:219985850-219986098	3341	1.437
zma-b4r1-41651	Zea mays	4	siRNA24	2:219986452-219987058	15009	6.454
zma-b4r1-41652	Zea mays	4	siRNA24	2:219987248-219987565	3147	1.353
zma-b4r1-41653	Zea mays	4	siRNA24	2:219992365-219992862	1317	0.566
zma-b4r1-41654	Zea mays	4	siRNA24	2:219995590-219995868	984	0.423
zma-b4r1-41655	Zea mays	4	siRNA24	2:219996275-219996787	3632	1.562
zma-b4r1-41656	Zea mays	4	siRNA24	2:219997937-219998152	1747	0.751
zma-b4r1-41657	Zea mays	4	siRNA24	2:219998394-219998528	1078	0.464
zma-b4r1-41658	Zea mays	4	siRNA24	2:219998822-219999473	1564	0.673
zma-b4r1-41659	Zea mays	4	siRNA24	2:219999881-219999938	192	0.083
zma-b4r1-41660	Zea mays	4	siRNA24	2:220003128-220004446	11045	4.749
zma-b4r1-41661	Zea mays	4	OtherRNA	2:220004800-220005033	1344103	577.948
zma-b4r1-41662	Zea mays	4	siRNA24	2:220012224-220012352	457	0.197
zma-b4r1-41663	Zea mays	4	siRNA24	2:220012575-220013147	1224	0.526
zma-b4r1-41664	Zea mays	4	siRNA24	2:220014081-220014243	1001	0.430
zma-b4r1-41665	Zea mays	4	OtherRNA	2:220014754-220014874	1017	0.437
zma-b4r1-41666	Zea mays	4	siRNA24	2:220016711-220016940	3927	1.689
zma-b4r1-41667	Zea mays	4	siRNA24	2:220032170-220032392	847	0.364
zma-b4r1-41668	Zea mays	4	siRNA24	2:220034155-220034214	288	0.124
zma-b4r1-41669	Zea mays	4	siRNA24	2:220034335-220034699	737	0.317
zma-b4r1-41670	Zea mays	4	OtherRNA	2:220035616-220035778	754	0.324
zma-b4r1-41671	Zea mays	4	OtherRNA	2:220041342-220041379	1144	0.492
zma-b4r1-41672	Zea mays	4	OtherRNA	2:220043230-220043267	1141	0.491
zma-b4r1-41673	Zea mays	4	OtherRNA	2:220050352-220050373	146	0.063
zma-b4r1-41674	Zea mays	4	OtherRNA	2:220062444-220062533	2198	0.945
zma-b4r1-41675	Zea mays	4	OtherRNA	2:220063750-220064006	12806	5.506
zma-b4r1-41676	Zea mays	4	OtherRNA	2:220065324-220065347	257	0.111
zma-b4r1-41677	Zea mays	4	OtherRNA	2:220067174-220067232	296	0.127
zma-b4r1-41678	Zea mays	4	OtherRNA	2:220076713-220077056	514	0.221
zma-b4r1-41679	Zea mays	4	siRNA24	2:220141138-220141435	1348	0.580
zma-b4r1-41680	Zea mays	4	siRNA24	2:220147305-220147522	794	0.341
zma-b4r1-41681	Zea mays	4	siRNA24	2:220155962-220156182	757	0.326
zma-b4r1-41682	Zea mays	4	OtherRNA	2:220172100-220172382	724	0.311
zma-b4r1-41683	Zea mays	4	OtherRNA	2:220172459-220172625	284	0.122
zma-b4r1-41684	Zea mays	4	OtherRNA	2:220173056-220173241	1048	0.451
zma-b4r1-41685	Zea mays	4	OtherRNA	2:220173635-220174031	702	0.302
zma-b4r1-41686	Zea mays	4	siRNA24	2:220174458-220175366	4635	1.993
zma-b4r1-41687	Zea mays	4	siRNA24	2:220186763-220186898	185	0.080
zma-b4r1-41688	Zea mays	4	siRNA24	2:220187024-220187889	4161	1.789
zma-b4r1-41689	Zea mays	4	siRNA24	2:220188654-220188978	1081	0.465
zma-b4r1-41690	Zea mays	4	siRNA24	2:220194224-220194835	1631	0.701
zma-b4r1-41691	Zea mays	4	siRNA24	2:220201552-220201849	505	0.217
zma-b4r1-41692	Zea mays	4	siRNA24	2:220202027-220202529	3012	1.295
zma-b4r1-41693	Zea mays	4	siRNA24	2:220217860-220218846	11268	4.845
zma-b4r1-41694	Zea mays	4	siRNA24	2:220218927-220220044	4950	2.128
zma-b4r1-41695	Zea mays	4	siRNA24	2:220334039-220335307	10255	4.410
zma-b4r1-41696	Zea mays	4	siRNA24	2:220374926-220375328	1157	0.497
zma-b4r1-41697	Zea mays	4	siRNA24	2:220375453-220375893	4237	1.822
zma-b4r1-41698	Zea mays	4	siRNA24	2:220377756-220378585	2808	1.207
zma-b4r1-41699	Zea mays	4	siRNA24	2:220380279-220380988	2954	1.270
zma-b4r1-41700	Zea mays	4	siRNA24	2:220381016-220381868	3249	1.397
zma-b4r1-41701	Zea mays	4	OtherRNA	2:220382159-220382295	90024	38.709
zma-b4r1-41702	Zea mays	4	OtherRNA	2:220384158-220384175	632	0.272
zma-b4r1-41703	Zea mays	4	siRNA24	2:220390660-220391525	12528	5.387
zma-b4r1-41704	Zea mays	4	siRNA24	2:220391573-220392984	3237	1.392
zma-b4r1-41705	Zea mays	4	siRNA24	2:220393026-220393111	116	0.050
zma-b4r1-41706	Zea mays	4	siRNA24	2:220398755-220399084	2300	0.989
zma-b4r1-41707	Zea mays	4	siRNA24	2:220419163-220419938	3112	1.338
zma-b4r1-41708	Zea mays	4	siRNA24	2:220433773-220434119	725	0.312
zma-b4r1-41709	Zea mays	4	siRNA24	2:220434758-220435154	1182	0.508
zma-b4r1-41710	Zea mays	4	siRNA24	2:220439001-220439525	2994	1.287
zma-b4r1-41711	Zea mays	4	siRNA24	2:220446914-220447625	8303	3.570
zma-b4r1-41712	Zea mays	4	siRNA24	2:220492812-220493527	3595	1.546
zma-b4r1-41713	Zea mays	4	siRNA24	2:220495029-220495360	682	0.293
zma-b4r1-41714	Zea mays	4	siRNA24	2:220544886-220545801	3759	1.616
zma-b4r1-41715	Zea mays	4	siRNA24	2:220547092-220547162	434	0.187
zma-b4r1-41716	Zea mays	4	siRNA24	2:220569363-220569967	1467	0.631
zma-b4r1-41717	Zea mays	4	siRNA21	2:220575208-220575345	431	0.185
zma-b4r1-41718	Zea mays	4	siRNA24	2:220590729-220590837	557	0.240
zma-b4r1-41719	Zea mays	4	siRNA24	2:220594014-220594161	1120	0.482
zma-b4r1-41720	Zea mays	4	siRNA24	2:220603309-220603541	475	0.204
zma-b4r1-41721	Zea mays	4	siRNA24	2:220605081-220605715	4065	1.748
zma-b4r1-41722	Zea mays	4	siRNA24	2:220606989-220607816	11682	5.023
zma-b4r1-41723	Zea mays	4	siRNA24	2:220608421-220608516	1467	0.631
zma-b4r1-41724	Zea mays	4	siRNA24	2:220608798-220609194	5669	2.438
zma-b4r1-41725	Zea mays	4	siRNA24	2:220611364-220611892	3471	1.492
zma-b4r1-41726	Zea mays	4	siRNA24	2:220612084-220612208	728	0.313
zma-b4r1-41727	Zea mays	4	siRNA24	2:220613489-220614194	5727	2.463
zma-b4r1-41728	Zea mays	4	siRNA24	2:220615472-220616104	7608	3.271
zma-b4r1-41729	Zea mays	4	siRNA24	2:220619441-220620158	7383	3.175
zma-b4r1-41730	Zea mays	4	siRNA24	2:220638699-220639226	4515	1.941
zma-b4r1-41731	Zea mays	4	siRNA24	2:220648396-220648862	1066	0.458
zma-b4r1-41732	Zea mays	4	siRNA24	2:220653728-220654118	2161	0.929
zma-b4r1-41733	Zea mays	4	siRNA24	2:220654625-220655017	911	0.392
zma-b4r1-41734	Zea mays	4	siRNA24	2:220735062-220735452	1785	0.768
zma-b4r1-41735	Zea mays	4	OtherRNA	2:220736535-220737076	1175	0.505
zma-b4r1-41736	Zea mays	4	siRNA24	2:220793931-220794474	5288	2.274
zma-b4r1-41737	Zea mays	4	siRNA24	2:220794592-220795522	23090	9.928
zma-b4r1-41738	Zea mays	4	siRNA24	2:220797706-220797726	11	0.005
zma-b4r1-41739	Zea mays	4	siRNA24	2:220803583-220803767	551	0.237
zma-b4r1-41740	Zea mays	4	siRNA24	2:220805291-220805711	1696	0.729
zma-b4r1-41741	Zea mays	4	siRNA24	2:220808193-220808352	1448	0.623
zma-b4r1-41742	Zea mays	4	siRNA24	2:220818571-220818952	3903	1.678
zma-b4r1-41743	Zea mays	4	siRNA24	2:220819802-220820221	1225	0.527
zma-b4r1-41744	Zea mays	4	siRNA24	2:220833312-220833690	2728	1.173
zma-b4r1-41745	Zea mays	4	siRNA24	2:220834200-220834596	1341	0.577
zma-b4r1-41746	Zea mays	4	siRNA24	2:220834922-220835204	1041	0.448
zma-b4r1-41747	Zea mays	4	siRNA24	2:220836345-220837200	2996	1.288
zma-b4r1-41748	Zea mays	4	OtherRNA	2:220864596-220866110	3598	1.547
zma-b4r1-41749	Zea mays	4	siRNA24	2:220866395-220866851	1362	0.586
zma-b4r1-41750	Zea mays	4	siRNA24	2:220870364-220870544	1350	0.580
zma-b4r1-41751	Zea mays	4	siRNA24	2:220881113-220882301	5830	2.507
zma-b4r1-41752	Zea mays	4	siRNA24	2:220884037-220884175	714	0.307
zma-b4r1-41753	Zea mays	4	siRNA24	2:220886621-220886657	790	0.340
zma-b4r1-41754	Zea mays	4	siRNA24	2:220886718-220887591	5874	2.526
zma-b4r1-41755	Zea mays	4	siRNA24	2:220888010-220888366	1789	0.769
zma-b4r1-41756	Zea mays	4	siRNA24	2:220959581-220960628	4022	1.729
zma-b4r1-41757	Zea mays	4	siRNA24	2:220965370-220965500	855	0.368
zma-b4r1-41758	Zea mays	4	siRNA24	2:220967414-220967780	1111	0.478
zma-b4r1-41759	Zea mays	4	siRNA24	2:220967947-220967985	63	0.027
zma-b4r1-41760	Zea mays	4	siRNA24	2:220981122-220981447	3215	1.382
zma-b4r1-41761	Zea mays	4	siRNA24	2:220988665-220989045	1756	0.755
zma-b4r1-41762	Zea mays	4	siRNA24	2:221004344-221004620	905	0.389
zma-b4r1-41763	Zea mays	4	siRNA24	2:221008780-221009861	5115	2.199
zma-b4r1-41764	Zea mays	4	siRNA24	2:221016453-221016868	3250	1.397
zma-b4r1-41765	Zea mays	4	siRNA24	2:221017020-221017269	1244	0.535
zma-b4r1-41766	Zea mays	4	siRNA24	2:221063837-221063898	533	0.229
zma-b4r1-41767	Zea mays	4	siRNA24	2:221084367-221084638	7082	3.045
zma-b4r1-41768	Zea mays	4	siRNA24	2:221090916-221091342	1356	0.583
zma-b4r1-41769	Zea mays	4	siRNA24	2:221105600-221106038	1737	0.747
zma-b4r1-41770	Zea mays	4	siRNA22	2:221133929-221134244	1405	0.604
zma-b4r1-41771	Zea mays	4	siRNA22	2:221134403-221134554	488	0.210
zma-b4r1-41772	Zea mays	4	siRNA22	2:221134706-221134929	719	0.309
zma-b4r1-41773	Zea mays	4	siRNA22	2:221135184-221135672	2243	0.964
zma-b4r1-41774	Zea mays	4	siRNA22	2:221136267-221136355	858	0.369
zma-b4r1-41775	Zea mays	4	siRNA22	2:221136725-221137032	524	0.225
zma-b4r1-41776	Zea mays	4	siRNA24	2:221256841-221256923	247	0.106
zma-b4r1-41777	Zea mays	4	siRNA24	2:221257449-221258035	1175	0.505
zma-b4r1-41778	Zea mays	4	OtherRNA	2:221290780-221290837	1233	0.530
zma-b4r1-41779	Zea mays	4	siRNA24	2:221293951-221294641	2527	1.087
zma-b4r1-41781	Zea mays	4	siRNA24	2:221295316-221295688	1056	0.454
zma-b4r1-41782	Zea mays	4	siRNA24	2:221306562-221307076	2346	1.009
zma-b4r1-41783	Zea mays	4	siRNA24	2:221307209-221307281	417	0.179
zma-b4r1-41784	Zea mays	4	OtherRNA	2:221313670-221313927	1502	0.646
zma-b4r1-41785	Zea mays	4	siRNA24	2:221317789-221318520	6152	2.645
zma-b4r1-41786	Zea mays	4	siRNA24	2:221361664-221361687	422	0.181
zma-b4r1-41787	Zea mays	4	siRNA24	2:221362478-221362931	2293	0.986
zma-b4r1-41788	Zea mays	4	siRNA24	2:221363092-221363550	1186	0.510
zma-b4r1-41789	Zea mays	4	siRNA24	2:221368388-221370398	28577	12.288
zma-b4r1-41790	Zea mays	4	siRNA24	2:221371030-221371646	1193	0.513
zma-b4r1-41791	Zea mays	4	siRNA24	2:221395853-221396381	822	0.353
zma-b4r1-41792	Zea mays	4	siRNA24	2:221400332-221400721	5258	2.261
zma-b4r1-41793	Zea mays	4	siRNA24	2:221447178-221447605	1961	0.843
zma-b4r1-41794	Zea mays	4	siRNA24	2:221448290-221449066	7676	3.301
zma-b4r1-41795	Zea mays	4	siRNA24	2:221451245-221451529	673	0.289
zma-b4r1-41796	Zea mays	4	siRNA24	2:221452594-221452861	1247	0.536
zma-b4r1-41797	Zea mays	4	siRNA24	2:221452991-221453545	6159	2.648
zma-b4r1-41798	Zea mays	4	OtherRNA	2:221454761-221455237	609	0.262
zma-b4r1-41799	Zea mays	4	siRNA24	2:221455974-221456239	2553	1.098
zma-b4r1-41800	Zea mays	4	siRNA24	2:221462116-221462534	5878	2.527
zma-b4r1-41801	Zea mays	4	siRNA24	2:221467543-221468025	4653	2.001
zma-b4r1-41802	Zea mays	4	siRNA24	2:221469276-221469594	1054	0.453
zma-b4r1-41803	Zea mays	4	siRNA24	2:221664840-221665229	3151	1.355
zma-b4r1-41804	Zea mays	4	OtherRNA	2:221667642-221667665	927	0.399
zma-b4r1-41805	Zea mays	4	OtherRNA	2:221685338-221685379	980	0.421
zma-b4r1-41806	Zea mays	4	siRNA24	2:221686272-221686566	870	0.374
zma-b4r1-41807	Zea mays	4	siRNA24	2:221688314-221689032	12300	5.289
zma-b4r1-41808	Zea mays	4	siRNA24	2:221719470-221720152	3384	1.455
zma-b4r1-41809	Zea mays	4	siRNA24	2:221721197-221721855	1622	0.697
zma-b4r1-41810	Zea mays	4	siRNA24	2:221754436-221754907	2006	0.863
zma-b4r1-41811	Zea mays	4	siRNA24	2:221758013-221758647	7723	3.321
zma-b4r1-41812	Zea mays	4	siRNA24	2:221758728-221759392	7194	3.093
zma-b4r1-41813	Zea mays	4	siRNA24	2:221768142-221768599	1857	0.798
zma-b4r1-41814	Zea mays	4	siRNA24	2:221778325-221778856	3685	1.585
zma-b4r1-41815	Zea mays	4	siRNA24	2:221780210-221781427	9227	3.967
zma-b4r1-41816	Zea mays	4	OtherRNA	2:221782863-221783203	592	0.255
zma-b4r1-41817	Zea mays	4	siRNA24	2:221783679-221783792	770	0.331
zma-b4r1-41818	Zea mays	4	siRNA24	2:221789000-221789398	6340	2.726
zma-b4r1-41819	Zea mays	4	siRNA24	2:221790874-221791091	880	0.378
zma-b4r1-41820	Zea mays	4	siRNA24	2:221791935-221792685	5674	2.440
zma-b4r1-41821	Zea mays	4	siRNA24	2:221844363-221844582	1154	0.496
zma-b4r1-41822	Zea mays	4	siRNA24	2:221845347-221845373	91	0.039
zma-b4r1-41823	Zea mays	4	siRNA24	2:221854312-221854772	1780	0.765
zma-b4r1-41824	Zea mays	4	siRNA24	2:221861163-221861537	2712	1.166
zma-b4r1-41825	Zea mays	4	siRNA24	2:221862239-221862641	1906	0.820
zma-b4r1-41826	Zea mays	4	siRNA24	2:221869558-221870401	19993	8.597
zma-b4r1-41827	Zea mays	4	siRNA24	2:221870959-221871334	1978	0.851
zma-b4r1-41828	Zea mays	4	siRNA24	2:221871501-221871530	226	0.097
zma-b4r1-41829	Zea mays	4	siRNA24	2:221876767-221877490	13095	5.631
zma-b4r1-41830	Zea mays	4	siRNA24	2:221878146-221878418	739	0.318
zma-b4r1-41831	Zea mays	4	siRNA24	2:221880903-221881822	2813	1.210
zma-b4r1-41832	Zea mays	4	OtherRNA	2:221914558-221915423	6190	2.662
zma-b4r1-41833	Zea mays	4	siRNA24	2:221921317-221921494	1016	0.437
zma-b4r1-41834	Zea mays	4	siRNA24	2:221966847-221967521	8470	3.642
zma-b4r1-41835	Zea mays	4	siRNA24	2:222102361-222102868	2977	1.280
zma-b4r1-41836	Zea mays	4	siRNA24	2:222124004-222124564	3707	1.594
zma-b4r1-41837	Zea mays	4	siRNA24	2:222124887-222126020	12829	5.516
zma-b4r1-41838	Zea mays	4	OtherRNA	2:222128689-222130378	5699	2.451
zma-b4r1-41839	Zea mays	4	OtherRNA	2:222131148-222131849	2241	0.964
zma-b4r1-41840	Zea mays	4	OtherRNA	2:222131964-222132845	1788	0.769
zma-b4r1-41841	Zea mays	4	OtherRNA	2:222136793-222137288	1013	0.436
zma-b4r1-41842	Zea mays	4	OtherRNA	2:222138530-222138615	208	0.089
zma-b4r1-41843	Zea mays	4	OtherRNA	2:222138715-222138847	866	0.372
zma-b4r1-41844	Zea mays	4	OtherRNA	2:222139206-222139471	1100	0.473
zma-b4r1-41845	Zea mays	4	OtherRNA	2:222139849-222139920	768	0.330
zma-b4r1-41846	Zea mays	4	OtherRNA	2:222140976-222141073	504	0.217
zma-b4r1-41847	Zea mays	4	OtherRNA	2:222141323-222141401	432	0.186
zma-b4r1-41848	Zea mays	4	OtherRNA	2:222142963-222143338	433	0.186
zma-b4r1-41849	Zea mays	4	siRNA24	2:222144431-222144941	2714	1.167
zma-b4r1-41850	Zea mays	4	siRNA22	2:222186115-222186338	1514	0.651
zma-b4r1-41851	Zea mays	4	siRNA24	2:222190216-222190393	588	0.253
zma-b4r1-41852	Zea mays	4	siRNA24	2:222191931-222192058	370	0.159
zma-b4r1-41853	Zea mays	4	siRNA24	2:222236801-222237530	22600	9.718
zma-b4r1-41854	Zea mays	4	siRNA24	2:222243982-222244146	272	0.117
zma-b4r1-41855	Zea mays	4	OtherRNA	2:222249773-222250617	1860	0.800
zma-b4r1-41856	Zea mays	4	siRNA24	2:222251441-222251691	871	0.375
zma-b4r1-41857	Zea mays	4	siRNA24	2:222252296-222252646	1542	0.663
zma-b4r1-41858	Zea mays	4	siRNA24	2:222252893-222253602	3692	1.588
zma-b4r1-41859	Zea mays	4	siRNA24	2:222253755-222253964	349	0.150
zma-b4r1-41860	Zea mays	4	OtherRNA	2:222254123-222254256	309	0.133
zma-b4r1-41861	Zea mays	4	siRNA24	2:222257038-222257814	6802	2.925
zma-b4r1-41862	Zea mays	4	siRNA24	2:222316522-222317226	5690	2.447
zma-b4r1-41863	Zea mays	4	siRNA24	2:222327255-222327574	683	0.294
zma-b4r1-41864	Zea mays	4	OtherRNA	2:222327726-222329068	289699	124.567
zma-b4r1-41865	Zea mays	4	siRNA24	2:222349989-222350094	249	0.107
zma-b4r1-41866	Zea mays	4	siRNA24	2:222350164-222351030	2255	0.970
zma-b4r1-41867	Zea mays	4	siRNA24	2:222351506-222351748	1183	0.509
zma-b4r1-41868	Zea mays	4	siRNA24	2:222351879-222352120	1886	0.811
zma-b4r1-41869	Zea mays	4	siRNA24	2:222356523-222356749	1665	0.716
zma-b4r1-41870	Zea mays	4	siRNA24	2:222361606-222362085	5004	2.152
zma-b4r1-41871	Zea mays	4	OtherRNA	2:222362174-222362348	10654	4.581
zma-b4r1-41872	Zea mays	4	siRNA24	2:222365770-222366115	1087	0.467
zma-b4r1-41873	Zea mays	4	siRNA24	2:222367617-222368010	1830	0.787
zma-b4r1-41874	Zea mays	4	siRNA24	2:222389019-222389550	5165	2.221
zma-b4r1-41875	Zea mays	4	siRNA24	2:222391408-222392424	10634	4.572
zma-b4r1-41876	Zea mays	4	siRNA24	2:222392479-222392532	32	0.014
zma-b4r1-41877	Zea mays	4	siRNA24	2:222393217-222393709	3124	1.343
zma-b4r1-41878	Zea mays	4	siRNA24	2:222397029-222397147	962	0.414
zma-b4r1-41879	Zea mays	4	OtherRNA	2:222466290-222466314	91	0.039
zma-b4r1-41880	Zea mays	4	siRNA24	2:222466609-222466854	463	0.199
zma-b4r1-41881	Zea mays	4	siRNA24	2:222478612-222478940	1018	0.438
zma-b4r1-41882	Zea mays	4	siRNA24	2:222480140-222480904	2931	1.260
zma-b4r1-41883	Zea mays	4	siRNA24	2:222485709-222486942	13018	5.598
zma-b4r1-41884	Zea mays	4	siRNA24	2:222490335-222491596	12341	5.306
zma-b4r1-41885	Zea mays	4	siRNA24	2:222496037-222496947	6484	2.788
zma-b4r1-41886	Zea mays	4	siRNA24	2:222497479-222498419	3190	1.372
zma-b4r1-41887	Zea mays	4	siRNA24	2:222501733-222501847	446	0.192
zma-b4r1-41888	Zea mays	4	siRNA24	2:222502314-222502764	2019	0.868
zma-b4r1-41889	Zea mays	4	siRNA24	2:222598468-222598612	1138	0.489
zma-b4r1-41890	Zea mays	4	siRNA24	2:222661015-222661687	26851	11.546
zma-b4r1-41891	Zea mays	4	siRNA24	2:222666010-222666696	4836	2.079
zma-b4r1-41892	Zea mays	4	siRNA24	2:222712193-222712362	534	0.230
zma-b4r1-41893	Zea mays	4	siRNA24	2:222715776-222715854	414	0.178
zma-b4r1-41894	Zea mays	4	siRNA24	2:222716029-222716713	4063	1.747
zma-b4r1-41895	Zea mays	4	siRNA24	2:222716955-222717378	2340	1.006
zma-b4r1-41896	Zea mays	4	siRNA24	2:222717865-222719293	9897	4.256
zma-b4r1-41897	Zea mays	4	siRNA24	2:222723727-222724211	2031	0.873
zma-b4r1-41898	Zea mays	4	siRNA24	2:222770327-222770687	1275	0.548
zma-b4r1-41899	Zea mays	4	siRNA24	2:222772283-222772355	150	0.064
zma-b4r1-41900	Zea mays	4	siRNA24	2:222773020-222773465	1960	0.843
zma-b4r1-41901	Zea mays	4	siRNA24	2:222775393-222775851	2724	1.171
zma-b4r1-41902	Zea mays	4	siRNA24	2:222775909-222776172	518	0.223
zma-b4r1-41903	Zea mays	4	siRNA24	2:222779496-222780245	6564	2.822
zma-b4r1-41904	Zea mays	4	siRNA24	2:222806883-222807230	1151	0.495
zma-b4r1-41905	Zea mays	4	OtherRNA	2:222815601-222815789	25309	10.883
zma-b4r1-41906	Zea mays	4	siRNA24	2:222815863-222816085	1110	0.477
zma-b4r1-41907	Zea mays	4	siRNA24	2:222816292-222816349	345	0.148
zma-b4r1-41908	Zea mays	4	siRNA24	2:222816455-222816646	1066	0.458
zma-b4r1-41909	Zea mays	4	siRNA24	2:222818471-222818753	484	0.208
zma-b4r1-41910	Zea mays	4	siRNA24	2:222881207-222882235	8682	3.733
zma-b4r1-41911	Zea mays	4	siRNA24	2:222967131-222967954	6755	2.905
zma-b4r1-41912	Zea mays	4	siRNA24	2:222970932-222971426	6777	2.914
zma-b4r1-41913	Zea mays	4	siRNA24	2:222971843-222972558	16124	6.933
zma-b4r1-41914	Zea mays	4	siRNA24	2:222973027-222973260	2194	0.943
zma-b4r1-41915	Zea mays	4	siRNA24	2:222978200-222978528	5578	2.398
zma-b4r1-41916	Zea mays	4	siRNA24	2:222979435-222979672	732	0.315
zma-b4r1-41917	Zea mays	4	siRNA24	2:223061161-223061903	1879	0.808
zma-b4r1-41918	Zea mays	4	siRNA24	2:223061966-223062363	1747	0.751
zma-b4r1-41919	Zea mays	4	siRNA24	2:223062480-223062688	2076	0.893
zma-b4r1-41920	Zea mays	4	siRNA24	2:223070663-223071514	2393	1.029
zma-b4r1-41921	Zea mays	4	siRNA24	2:223071780-223072273	1290	0.555
zma-b4r1-41922	Zea mays	4	siRNA24	2:223095601-223096116	921	0.396
zma-b4r1-41923	Zea mays	4	siRNA24	2:223096331-223096815	1338	0.575
zma-b4r1-41924	Zea mays	4	siRNA24	2:223100997-223101243	901	0.387
zma-b4r1-41925	Zea mays	4	siRNA22	2:223103768-223104344	972	0.418
zma-b4r1-41926	Zea mays	4	siRNA24	2:223105406-223105727	444	0.191
zma-b4r1-41927	Zea mays	4	OtherRNA	2:223106409-223106427	70	0.030
zma-b4r1-41928	Zea mays	4	siRNA24	2:223107083-223108194	12485	5.368
zma-b4r1-41929	Zea mays	4	siRNA24	2:223109798-223110489	10694	4.598
zma-b4r1-41930	Zea mays	4	siRNA24	2:223111656-223112750	3126	1.344
zma-b4r1-41931	Zea mays	4	siRNA24	2:223188648-223189214	6078	2.613
zma-b4r1-41932	Zea mays	4	siRNA24	2:223208183-223208441	2636	1.133
zma-b4r1-41933	Zea mays	4	siRNA24	2:223271651-223271862	191	0.082
zma-b4r1-41934	Zea mays	4	siRNA24	2:223271954-223272545	7997	3.439
zma-b4r1-41935	Zea mays	4	siRNA24	2:223301418-223301552	580	0.249
zma-b4r1-41936	Zea mays	4	siRNA24	2:223301796-223301874	376	0.162
zma-b4r1-41937	Zea mays	4	siRNA24	2:223302005-223302054	309	0.133
zma-b4r1-41938	Zea mays	4	siRNA24	2:223303877-223304903	10652	4.580
zma-b4r1-41940	Zea mays	4	siRNA24	2:223317365-223318339	24505	10.537
zma-b4r1-41941	Zea mays	4	OtherRNA	2:223323524-223323558	563	0.242
zma-b4r1-41942	Zea mays	4	siRNA24	2:223325186-223325381	350	0.150
zma-b4r1-41943	Zea mays	4	siRNA24	2:223330658-223331635	7854	3.377
zma-b4r1-41944	Zea mays	4	siRNA24	2:223338045-223338066	122	0.052
zma-b4r1-41945	Zea mays	4	siRNA24	2:223338175-223338195	457	0.197
zma-b4r1-41946	Zea mays	4	siRNA24	2:223364589-223364910	781	0.336
zma-b4r1-41947	Zea mays	4	OtherRNA	2:223375250-223376109	12748	5.481
zma-b4r1-41948	Zea mays	4	siRNA24	2:223378331-223379012	2698	1.160
zma-b4r1-41949	Zea mays	4	siRNA24	2:223388422-223389606	10534	4.529
zma-b4r1-41950	Zea mays	4	siRNA24	2:223399523-223400332	7773	3.342
zma-b4r1-41951	Zea mays	4	MIRNA	2:223401162-223401353	7356	3.163
zma-b4r1-41952	Zea mays	4	siRNA24	2:223444746-223445582	4532	1.949
zma-b4r1-41953	Zea mays	4	siRNA24	2:223445646-223446239	3549	1.526
zma-b4r1-41954	Zea mays	4	siRNA24	2:223446328-223447065	4987	2.144
zma-b4r1-41955	Zea mays	4	siRNA24	2:223448645-223448791	680	0.292
zma-b4r1-41956	Zea mays	4	siRNA24	2:223449498-223450190	1635	0.703
zma-b4r1-41957	Zea mays	4	siRNA24	2:223450289-223450673	1620	0.697
zma-b4r1-41958	Zea mays	4	siRNA24	2:223450887-223451770	4275	1.838
zma-b4r1-41959	Zea mays	4	siRNA24	2:223462458-223462912	4603	1.979
zma-b4r1-41960	Zea mays	4	siRNA24	2:223469451-223469669	2928	1.259
zma-b4r1-41961	Zea mays	4	siRNA24	2:223536769-223537314	8682	3.733
zma-b4r1-41962	Zea mays	4	siRNA24	2:223539599-223539988	852	0.366
zma-b4r1-41963	Zea mays	4	siRNA24	2:223540827-223541190	1758	0.756
zma-b4r1-41964	Zea mays	4	siRNA24	2:223552177-223552357	855	0.368
zma-b4r1-41965	Zea mays	4	siRNA24	2:223565102-223565960	2291	0.985
zma-b4r1-41966	Zea mays	4	siRNA24	2:223567851-223568122	784	0.337
zma-b4r1-41967	Zea mays	4	siRNA24	2:223600636-223600924	1047	0.450
zma-b4r1-41968	Zea mays	4	siRNA24	2:223606541-223606935	3317	1.426
zma-b4r1-41969	Zea mays	4	siRNA24	2:223607702-223608000	249	0.107
zma-b4r1-41970	Zea mays	4	siRNA24	2:223619190-223620450	7649	3.289
zma-b4r1-41971	Zea mays	4	OtherRNA	2:223632720-223632974	395480	170.052
zma-b4r1-41972	Zea mays	4	siRNA24	2:223633270-223633629	4435	1.907
zma-b4r1-41973	Zea mays	4	siRNA24	2:223636558-223636942	1263	0.543
zma-b4r1-41974	Zea mays	4	siRNA24	2:223650530-223651148	2681	1.153
zma-b4r1-41975	Zea mays	4	siRNA24	2:223651895-223652956	10588	4.553
zma-b4r1-41976	Zea mays	4	siRNA24	2:223663952-223664109	1155	0.497
zma-b4r1-41977	Zea mays	4	siRNA24	2:223664478-223665516	7239	3.113
zma-b4r1-41978	Zea mays	4	siRNA24	2:223667610-223667719	896	0.385
zma-b4r1-41979	Zea mays	4	siRNA24	2:223670592-223671097	8675	3.730
zma-b4r1-41980	Zea mays	4	siRNA24	2:223713507-223714085	2016	0.867
zma-b4r1-41981	Zea mays	4	siRNA24	2:223716090-223716192	1672	0.719
zma-b4r1-41982	Zea mays	4	siRNA24	2:223716480-223717294	11241	4.833
zma-b4r1-41983	Zea mays	4	siRNA24	2:223723166-223723706	6715	2.887
zma-b4r1-41984	Zea mays	4	siRNA24	2:223798897-223799853	6243	2.684
zma-b4r1-41985	Zea mays	4	siRNA22	2:223812758-223812781	471	0.203
zma-b4r1-41986	Zea mays	4	siRNA24	2:223824507-223825017	1683	0.724
zma-b4r1-41987	Zea mays	4	OtherRNA	2:223826149-223826333	1116	0.480
zma-b4r1-41988	Zea mays	4	siRNA24	2:223832390-223832517	800	0.344
zma-b4r1-41989	Zea mays	4	OtherRNA	2:223874961-223874978	152	0.065
zma-b4r1-41990	Zea mays	4	OtherRNA	2:223880349-223880428	3535	1.520
zma-b4r1-41991	Zea mays	4	OtherRNA	2:223880829-223880991	6798	2.923
zma-b4r1-41992	Zea mays	4	siRNA24	2:223883633-223883938	1858	0.799
zma-b4r1-41993	Zea mays	4	siRNA24	2:223884217-223884686	1799	0.774
zma-b4r1-41994	Zea mays	4	siRNA24	2:223920151-223920903	6988	3.005
zma-b4r1-41995	Zea mays	4	siRNA24	2:223923026-223923431	5918	2.545
zma-b4r1-41996	Zea mays	4	OtherRNA	2:223925852-223926961	7546	3.245
zma-b4r1-41997	Zea mays	4	siRNA24	2:224003226-224003999	2740	1.178
zma-b4r1-41998	Zea mays	4	siRNA24	2:224004852-224005153	1132	0.487
zma-b4r1-41999	Zea mays	4	siRNA24	2:224015392-224015546	339	0.146
zma-b4r1-42000	Zea mays	4	siRNA24	2:224059926-224060154	749	0.322
zma-b4r1-42001	Zea mays	4	siRNA24	2:224061457-224061828	2254	0.969
zma-b4r1-42002	Zea mays	4	siRNA24	2:224105282-224105348	168	0.072
zma-b4r1-42003	Zea mays	4	siRNA24	2:224105461-224105600	589	0.253
zma-b4r1-42004	Zea mays	4	siRNA24	2:224106150-224106450	2109	0.907
zma-b4r1-42005	Zea mays	4	siRNA24	2:224117366-224117468	691	0.297
zma-b4r1-42006	Zea mays	4	siRNA24	2:224119283-224120518	7883	3.390
zma-b4r1-42007	Zea mays	4	siRNA24	2:224125146-224125552	1974	0.849
zma-b4r1-42008	Zea mays	4	siRNA24	2:224130263-224130867	4183	1.799
zma-b4r1-42009	Zea mays	4	siRNA24	2:224132090-224132542	3119	1.341
zma-b4r1-42010	Zea mays	4	siRNA24	2:224191984-224192421	2064	0.887
zma-b4r1-42011	Zea mays	4	siRNA24	2:224192707-224193771	19916	8.564
zma-b4r1-42012	Zea mays	4	siRNA24	2:224194011-224194570	9672	4.159
zma-b4r1-42013	Zea mays	4	siRNA24	2:224196946-224197471	1630	0.701
zma-b4r1-42014	Zea mays	4	OtherRNA	2:224246040-224246058	2819	1.212
zma-b4r1-42015	Zea mays	4	siRNA24	2:224246154-224246347	1068	0.459
zma-b4r1-42016	Zea mays	4	siRNA24	2:224249631-224250214	1210	0.520
zma-b4r1-42018	Zea mays	4	siRNA24	2:224250562-224251150	2160	0.929
zma-b4r1-42019	Zea mays	4	siRNA24	2:224251732-224252586	12900	5.547
zma-b4r1-42020	Zea mays	4	siRNA24	2:224298646-224298938	1746	0.751
zma-b4r1-42021	Zea mays	4	siRNA24	2:224299137-224299822	3864	1.661
zma-b4r1-42022	Zea mays	4	siRNA24	2:224421774-224422015	1789	0.769
zma-b4r1-42023	Zea mays	4	siRNA24	2:224422397-224423864	8487	3.649
zma-b4r1-42024	Zea mays	4	siRNA24	2:224424025-224424413	2574	1.107
zma-b4r1-42025	Zea mays	4	OtherRNA	2:224429010-224429047	1167	0.502
zma-b4r1-42026	Zea mays	4	siRNA23	2:224437241-224437270	1452	0.624
zma-b4r1-42027	Zea mays	4	siRNA24	2:224439659-224441132	3909	1.681
zma-b4r1-42028	Zea mays	4	OtherRNA	2:224442635-224443313	2977	1.280
zma-b4r1-42029	Zea mays	4	siRNA24	2:224453702-224453962	987	0.424
zma-b4r1-42030	Zea mays	4	siRNA24	2:224458634-224459019	2942	1.265
zma-b4r1-42031	Zea mays	4	siRNA24	2:224480868-224481885	5239	2.253
zma-b4r1-42032	Zea mays	4	siRNA24	2:224485481-224485861	1557	0.669
zma-b4r1-42033	Zea mays	4	siRNA24	2:224491488-224491818	2514	1.081
zma-b4r1-42034	Zea mays	4	siRNA24	2:224492990-224493446	2265	0.974
zma-b4r1-42035	Zea mays	4	siRNA24	2:224493598-224494340	9591	4.124
zma-b4r1-42036	Zea mays	4	siRNA24	2:224494685-224495730	2989	1.285
zma-b4r1-42037	Zea mays	4	siRNA24	2:224614145-224615233	3633	1.562
zma-b4r1-42038	Zea mays	4	siRNA24	2:224642248-224642522	452	0.194
zma-b4r1-42039	Zea mays	4	siRNA24	2:224653613-224653848	731	0.314
zma-b4r1-42040	Zea mays	4	siRNA24	2:224654162-224654637	12510	5.379
zma-b4r1-42041	Zea mays	4	siRNA24	2:224657605-224657943	3660	1.574
zma-b4r1-42042	Zea mays	4	siRNA24	2:224665948-224666422	3456	1.486
zma-b4r1-42043	Zea mays	4	siRNA24	2:224669632-224670162	2470	1.062
zma-b4r1-42044	Zea mays	4	OtherRNA	2:224700223-224700243	562	0.242
zma-b4r1-42045	Zea mays	4	siRNA24	2:224753452-224753907	4581	1.970
zma-b4r1-42046	Zea mays	4	siRNA24	2:224756937-224757355	3680	1.582
zma-b4r1-42047	Zea mays	4	siRNA24	2:224760615-224760744	1027	0.442
zma-b4r1-42048	Zea mays	4	siRNA24	2:224779496-224779992	7844	3.373
zma-b4r1-42049	Zea mays	4	siRNA24	2:224780476-224781515	2547	1.095
zma-b4r1-42050	Zea mays	4	siRNA24	2:224783713-224784252	2248	0.967
zma-b4r1-42051	Zea mays	4	siRNA24	2:224790726-224791278	8858	3.809
zma-b4r1-42052	Zea mays	4	OtherRNA	2:224791535-224791713	545	0.234
zma-b4r1-42053	Zea mays	4	siRNA24	2:224791934-224792749	8934	3.842
zma-b4r1-42054	Zea mays	4	siRNA24	2:224804351-224804545	2026	0.871
zma-b4r1-42055	Zea mays	4	siRNA24	2:224809200-224809962	2406	1.035
zma-b4r1-42056	Zea mays	4	siRNA22	2:224841077-224841193	1940	0.834
zma-b4r1-42057	Zea mays	4	siRNA22	2:224844399-224844632	668	0.287
zma-b4r1-42058	Zea mays	4	siRNA24	2:224876981-224877635	1744	0.750
zma-b4r1-42059	Zea mays	4	siRNA24	2:224880352-224880532	420	0.181
zma-b4r1-42060	Zea mays	4	siRNA24	2:224897415-224897512	570	0.245
zma-b4r1-42061	Zea mays	4	siRNA24	2:224897877-224898124	655	0.282
zma-b4r1-42062	Zea mays	4	OtherRNA	2:224900518-224900760	1752	0.753
zma-b4r1-42063	Zea mays	4	OtherRNA	2:224901426-224901969	3043	1.308
zma-b4r1-42064	Zea mays	4	siRNA24	2:224902248-224903033	4145	1.782
zma-b4r1-42065	Zea mays	4	siRNA24	2:224903303-224903569	1768	0.760
zma-b4r1-42066	Zea mays	4	siRNA24	2:225011860-225012492	5883	2.530
zma-b4r1-42067	Zea mays	4	siRNA24	2:225019139-225019440	1550	0.666
zma-b4r1-42068	Zea mays	4	siRNA24	2:225020012-225020478	2842	1.222
zma-b4r1-42069	Zea mays	4	siRNA24	2:225021183-225021494	961	0.413
zma-b4r1-42070	Zea mays	4	siRNA24	2:225123023-225123062	4191	1.802
zma-b4r1-42071	Zea mays	4	siRNA24	2:225124350-225124713	368	0.158
zma-b4r1-42072	Zea mays	4	siRNA24	2:225127864-225128690	16107	6.926
zma-b4r1-42073	Zea mays	4	siRNA24	2:225206510-225207183	3533	1.519
zma-b4r1-42074	Zea mays	4	OtherRNA	2:225207347-225207646	255	0.110
zma-b4r1-42075	Zea mays	4	OtherRNA	2:225208215-225208450	295	0.127
zma-b4r1-42076	Zea mays	4	OtherRNA	2:225208739-225209294	796	0.342
zma-b4r1-42077	Zea mays	4	siRNA24	2:225214146-225214529	5589	2.403
zma-b4r1-42078	Zea mays	4	siRNA24	2:225214925-225215210	5613	2.414
zma-b4r1-42079	Zea mays	4	siRNA24	2:225240331-225242003	2764	1.188
zma-b4r1-42080	Zea mays	4	siRNA22	2:225245641-225248570	91274	39.247
zma-b4r1-42081	Zea mays	4	siRNA22	2:225248674-225249514	106468	45.780
zma-b4r1-42082	Zea mays	4	siRNA22	2:225249779-225250578	129685	55.763
zma-b4r1-42083	Zea mays	4	siRNA22	2:225250700-225253572	702070	301.882
zma-b4r1-42084	Zea mays	4	siRNA22	2:225253650-225253994	82676	35.550
zma-b4r1-42085	Zea mays	4	siRNA22	2:225254115-225256196	210559	90.538
zma-b4r1-42086	Zea mays	4	siRNA22	2:225256325-225257509	22510	9.679
zma-b4r1-42087	Zea mays	4	siRNA22	2:225258389-225258715	2236	0.961
zma-b4r1-42088	Zea mays	4	siRNA22	2:225258981-225259156	565	0.243
zma-b4r1-42089	Zea mays	4	siRNA24	2:225279330-225279865	3092	1.330
zma-b4r1-42090	Zea mays	4	OtherRNA	2:225291981-225291997	77	0.033
zma-b4r1-42091	Zea mays	4	siRNA24	2:225330607-225331007	3925	1.688
zma-b4r1-42092	Zea mays	4	OtherRNA	2:225335631-225335777	137	0.059
zma-b4r1-42093	Zea mays	4	OtherRNA	2:225337103-225337305	1063	0.457
zma-b4r1-42094	Zea mays	4	OtherRNA	2:225339269-225339401	1192	0.513
zma-b4r1-42095	Zea mays	4	siRNA24	2:225340117-225340960	5645	2.427
zma-b4r1-42096	Zea mays	4	siRNA24	2:225365171-225365588	2167	0.932
zma-b4r1-42097	Zea mays	4	siRNA24	2:225373458-225374132	5115	2.199
zma-b4r1-42098	Zea mays	4	siRNA24	2:225387527-225388536	8094	3.480
zma-b4r1-42099	Zea mays	4	siRNA24	2:225394251-225394482	391	0.168
zma-b4r1-42100	Zea mays	4	siRNA24	2:225405201-225405372	985	0.424
zma-b4r1-42101	Zea mays	4	siRNA24	2:225417590-225418014	2264	0.973
zma-b4r1-42102	Zea mays	4	siRNA24	2:225444036-225444381	849	0.365
zma-b4r1-42103	Zea mays	4	siRNA24	2:225488545-225488981	1485	0.639
zma-b4r1-42104	Zea mays	4	siRNA24	2:225499073-225499875	2316	0.996
zma-b4r1-42105	Zea mays	4	siRNA24	2:225500906-225501797	10381	4.464
zma-b4r1-42106	Zea mays	4	siRNA24	2:225519182-225519607	1233	0.530
zma-b4r1-42107	Zea mays	4	siRNA24	2:225520466-225520914	5418	2.330
zma-b4r1-42108	Zea mays	4	siRNA24	2:225525629-225525938	38223	16.435
zma-b4r1-42109	Zea mays	4	siRNA24	2:225526128-225527048	10249	4.407
zma-b4r1-42110	Zea mays	4	siRNA24	2:225531322-225532287	10532	4.529
zma-b4r1-42111	Zea mays	4	siRNA24	2:225537715-225538123	1738	0.747
zma-b4r1-42112	Zea mays	4	siRNA24	2:225538207-225538459	353	0.152
zma-b4r1-42113	Zea mays	4	siRNA24	2:225549914-225550537	4502	1.936
zma-b4r1-42114	Zea mays	4	siRNA24	2:225551639-225552256	2044	0.879
zma-b4r1-42115	Zea mays	4	siRNA22	2:225566959-225567403	5689	2.446
zma-b4r1-42116	Zea mays	4	siRNA24	2:225586379-225586499	686	0.295
zma-b4r1-42117	Zea mays	4	siRNA24	2:225598078-225598911	5924	2.547
zma-b4r1-42118	Zea mays	4	siRNA24	2:225600624-225600875	528	0.227
zma-b4r1-42119	Zea mays	4	siRNA24	2:225608871-225609158	936	0.402
zma-b4r1-42120	Zea mays	4	siRNA24	2:225617509-225617744	826	0.355
zma-b4r1-42121	Zea mays	4	siRNA24	2:225658224-225658701	2559	1.100
zma-b4r1-42122	Zea mays	4	siRNA24	2:225659448-225659708	1554	0.668
zma-b4r1-42123	Zea mays	4	siRNA24	2:225675675-225676405	10077	4.333
zma-b4r1-42124	Zea mays	4	siRNA24	2:225677246-225677689	3235	1.391
zma-b4r1-42125	Zea mays	4	siRNA24	2:225690683-225691046	5357	2.303
zma-b4r1-42126	Zea mays	4	siRNA24	2:225737018-225737071	919	0.395
zma-b4r1-42127	Zea mays	4	siRNA24	2:225748991-225749654	3002	1.291
zma-b4r1-42128	Zea mays	4	siRNA24	2:225751218-225751757	6819	2.932
zma-b4r1-42129	Zea mays	4	siRNA24	2:225765648-225766307	7691	3.307
zma-b4r1-42130	Zea mays	4	siRNA24	2:225769045-225769463	1927	0.829
zma-b4r1-42131	Zea mays	4	siRNA24	2:225782197-225782220	161	0.069
zma-b4r1-42132	Zea mays	4	siRNA24	2:225782264-225782416	868	0.373
zma-b4r1-42133	Zea mays	4	siRNA24	2:225804978-225804997	60	0.026
zma-b4r1-42134	Zea mays	4	siRNA24	2:225805084-225805756	2329	1.001
zma-b4r1-42135	Zea mays	4	siRNA24	2:225808870-225809094	638	0.274
zma-b4r1-42136	Zea mays	4	siRNA24	2:225872628-225873064	603	0.259
zma-b4r1-42137	Zea mays	4	siRNA24	2:225880282-225880844	4561	1.961
zma-b4r1-42138	Zea mays	4	siRNA24	2:225908485-225909009	2637	1.134
zma-b4r1-42139	Zea mays	4	siRNA24	2:225910681-225911011	1341	0.577
zma-b4r1-42140	Zea mays	4	siRNA24	2:225911162-225911406	720	0.310
zma-b4r1-42141	Zea mays	4	siRNA24	2:225922732-225923113	2158	0.928
zma-b4r1-42142	Zea mays	4	OtherRNA	2:225923462-225924932	1797	0.773
zma-b4r1-42143	Zea mays	4	siRNA24	2:225926085-225926559	2514	1.081
zma-b4r1-42144	Zea mays	4	siRNA24	2:225942259-225942338	1278	0.550
zma-b4r1-42145	Zea mays	4	siRNA24	2:225947169-225947974	5096	2.191
zma-b4r1-42146	Zea mays	4	siRNA24	2:225959169-225959521	949	0.408
zma-b4r1-42147	Zea mays	4	siRNA24	2:225960833-225960999	858	0.369
zma-b4r1-42148	Zea mays	4	siRNA24	2:225969277-225969501	722	0.310
zma-b4r1-42149	Zea mays	4	siRNA24	2:225981253-225981561	1087	0.467
zma-b4r1-42150	Zea mays	4	siRNA24	2:225981867-225982007	653	0.281
zma-b4r1-42151	Zea mays	4	siRNA24	2:225982162-225982459	841	0.362
zma-b4r1-42152	Zea mays	4	siRNA24	2:225982789-225982812	127	0.055
zma-b4r1-42153	Zea mays	4	siRNA24	2:225982859-225983618	4763	2.048
zma-b4r1-42154	Zea mays	4	siRNA24	2:226050112-226050547	4305	1.851
zma-b4r1-42155	Zea mays	4	siRNA24	2:226079326-226079684	1032	0.444
zma-b4r1-42156	Zea mays	4	siRNA24	2:226083727-226083954	2006	0.863
zma-b4r1-42157	Zea mays	4	siRNA24	2:226084025-226084339	1210	0.520
zma-b4r1-42158	Zea mays	4	siRNA24	2:226106023-226106542	3922	1.686
zma-b4r1-42159	Zea mays	4	siRNA24	2:226107007-226107047	531	0.228
zma-b4r1-42160	Zea mays	4	siRNA24	2:226112195-226112313	575	0.247
zma-b4r1-42161	Zea mays	4	OtherRNA	2:226141463-226142334	9750	4.192
zma-b4r1-42162	Zea mays	4	OtherRNA	2:226142470-226142591	526	0.226
zma-b4r1-42163	Zea mays	4	OtherRNA	2:226142649-226142758	476	0.205
zma-b4r1-42164	Zea mays	4	OtherRNA	2:226143124-226143694	4275	1.838
zma-b4r1-42165	Zea mays	4	siRNA22	2:226144994-226145306	1450	0.623
zma-b4r1-42166	Zea mays	4	siRNA24	2:226150198-226150636	2966	1.275
zma-b4r1-42167	Zea mays	4	siRNA24	2:226150993-226151630	2449	1.053
zma-b4r1-42168	Zea mays	4	siRNA24	2:226229370-226229802	1179	0.507
zma-b4r1-42169	Zea mays	4	siRNA22	2:226237168-226237460	1345	0.578
zma-b4r1-42170	Zea mays	4	siRNA22	2:226237535-226238006	1324	0.569
zma-b4r1-42171	Zea mays	4	siRNA22	2:226238566-226238868	523	0.225
zma-b4r1-42172	Zea mays	4	siRNA22	2:226251794-226251887	868	0.373
zma-b4r1-42173	Zea mays	4	OtherRNA	2:226252466-226253418	2090	0.899
zma-b4r1-42174	Zea mays	4	siRNA24	2:226263082-226263610	2936	1.262
zma-b4r1-42175	Zea mays	4	siRNA24	2:226270379-226271202	12589	5.413
zma-b4r1-42176	Zea mays	4	siRNA24	2:226272722-226272802	375	0.161
zma-b4r1-42177	Zea mays	4	siRNA24	2:226273014-226273282	812	0.349
zma-b4r1-42178	Zea mays	4	siRNA24	2:226273695-226274630	1997	0.859
zma-b4r1-42179	Zea mays	4	siRNA24	2:226308266-226309074	7820	3.363
zma-b4r1-42180	Zea mays	4	siRNA24	2:226309455-226309500	251	0.108
zma-b4r1-42181	Zea mays	4	siRNA24	2:226309704-226310206	4524	1.945
zma-b4r1-42182	Zea mays	4	siRNA24	2:226310384-226310458	718	0.309
zma-b4r1-42183	Zea mays	4	siRNA24	2:226310860-226311447	4058	1.745
zma-b4r1-42184	Zea mays	4	siRNA24	2:226344899-226345130	1559	0.670
zma-b4r1-42185	Zea mays	4	OtherRNA	2:226345174-226345879	559	0.240
zma-b4r1-42186	Zea mays	4	siRNA24	2:226346655-226347108	1517	0.652
zma-b4r1-42187	Zea mays	4	siRNA24	2:226434127-226434604	1642	0.706
zma-b4r1-42188	Zea mays	4	siRNA24	2:226435782-226436597	4963	2.134
zma-b4r1-42189	Zea mays	4	siRNA24	2:226443896-226444066	1518	0.653
zma-b4r1-42190	Zea mays	4	siRNA24	2:226463620-226464033	869	0.374
zma-b4r1-42191	Zea mays	4	OtherRNA	2:226465541-226467185	5554	2.388
zma-b4r1-42192	Zea mays	4	siRNA24	2:226484597-226484921	3652	1.570
zma-b4r1-42193	Zea mays	4	siRNA24	2:226485042-226485341	726	0.312
zma-b4r1-42194	Zea mays	4	siRNA24	2:226487818-226488014	2329	1.001
zma-b4r1-42195	Zea mays	4	siRNA24	2:226488103-226488478	1007	0.433
zma-b4r1-42196	Zea mays	4	siRNA24	2:226488951-226489535	3525	1.516
zma-b4r1-42197	Zea mays	4	siRNA24	2:226489792-226490336	8204	3.528
zma-b4r1-42198	Zea mays	4	siRNA24	2:226504629-226505049	5309	2.283
zma-b4r1-42199	Zea mays	4	siRNA24	2:226511169-226511251	2686	1.155
zma-b4r1-42200	Zea mays	4	siRNA24	2:226511495-226511784	771	0.332
zma-b4r1-42201	Zea mays	4	siRNA24	2:226523859-226523958	1377	0.592
zma-b4r1-42202	Zea mays	4	siRNA24	2:226524484-226524941	1858	0.799
zma-b4r1-42203	Zea mays	4	siRNA24	2:226539341-226540033	4245	1.825
zma-b4r1-42204	Zea mays	4	siRNA24	2:226543761-226543811	822	0.353
zma-b4r1-42205	Zea mays	4	siRNA24	2:226567639-226567799	705	0.303
zma-b4r1-42206	Zea mays	4	siRNA24	2:226569366-226570140	4648	1.999
zma-b4r1-42207	Zea mays	4	siRNA24	2:226571188-226571373	916	0.394
zma-b4r1-42208	Zea mays	4	siRNA24	2:226575502-226575979	3549	1.526
zma-b4r1-42209	Zea mays	4	siRNA24	2:226576751-226577652	2792	1.201
zma-b4r1-42210	Zea mays	4	siRNA24	2:226578056-226578296	423	0.182
zma-b4r1-42211	Zea mays	4	siRNA24	2:226579550-226580049	5508	2.368
zma-b4r1-42212	Zea mays	4	siRNA24	2:226687403-226688000	4310	1.853
zma-b4r1-42213	Zea mays	4	siRNA24	2:226741157-226741505	739	0.318
zma-b4r1-42214	Zea mays	4	siRNA24	2:226752953-226753143	2455	1.056
zma-b4r1-42215	Zea mays	4	OtherRNA	2:226753821-226755473	15367	6.608
zma-b4r1-42216	Zea mays	4	siRNA24	2:226755830-226756539	3532	1.519
zma-b4r1-42217	Zea mays	4	siRNA24	2:226759959-226760425	3990	1.716
zma-b4r1-42218	Zea mays	4	siRNA24	2:226760781-226761571	2722	1.170
zma-b4r1-42219	Zea mays	4	siRNA24	2:226779927-226780352	2265	0.974
zma-b4r1-42220	Zea mays	4	siRNA24	2:226782143-226783171	3498	1.504
zma-b4r1-42221	Zea mays	4	siRNA24	2:226783229-226783293	93	0.040
zma-b4r1-42222	Zea mays	4	siRNA24	2:226788548-226789316	4068	1.749
zma-b4r1-42223	Zea mays	4	siRNA24	2:226812199-226812794	6634	2.853
zma-b4r1-42224	Zea mays	4	siRNA24	2:226813035-226813473	3989	1.715
zma-b4r1-42225	Zea mays	4	siRNA24	2:226838120-226838645	1342	0.577
zma-b4r1-42226	Zea mays	4	siRNA24	2:226852323-226852757	4757	2.045
zma-b4r1-42227	Zea mays	4	siRNA24	2:226852865-226853487	12353	5.312
zma-b4r1-42228	Zea mays	4	OtherRNA	2:226856953-226857102	2176	0.936
zma-b4r1-42229	Zea mays	4	siRNA24	2:226874738-226875608	6801	2.924
zma-b4r1-42230	Zea mays	4	OtherRNA	2:226881412-226881430	514	0.221
zma-b4r1-42231	Zea mays	4	siRNA24	2:226883618-226883748	928	0.399
zma-b4r1-42232	Zea mays	4	siRNA24	2:226886973-226887244	739	0.318
zma-b4r1-42233	Zea mays	4	siRNA24	2:226912337-226912510	3406	1.465
zma-b4r1-42234	Zea mays	4	siRNA24	2:226919875-226920322	1704	0.733
zma-b4r1-42235	Zea mays	4	siRNA24	2:226923247-226923799	2132	0.917
zma-b4r1-42236	Zea mays	4	siRNA24	2:226924133-226924626	2142	0.921
zma-b4r1-42237	Zea mays	4	siRNA24	2:226926328-226927005	3153	1.356
zma-b4r1-42238	Zea mays	4	OtherRNA	2:226927371-226927867	2760	1.187
zma-b4r1-42239	Zea mays	4	siRNA24	2:226929090-226929427	824	0.354
zma-b4r1-42240	Zea mays	4	siRNA24	2:226943598-226943754	615	0.264
zma-b4r1-42241	Zea mays	4	siRNA24	2:226976515-226977052	1016	0.437
zma-b4r1-42242	Zea mays	4	siRNA24	2:226982921-226983124	1191	0.512
zma-b4r1-42243	Zea mays	4	siRNA24	2:226983665-226983822	1088	0.468
zma-b4r1-42244	Zea mays	4	siRNA24	2:226983992-226984015	554	0.238
zma-b4r1-42245	Zea mays	4	siRNA24	2:226992324-226992749	9059	3.895
zma-b4r1-42246	Zea mays	4	siRNA24	2:226993558-226993839	1116	0.480
zma-b4r1-42247	Zea mays	4	siRNA24	2:227083857-227084355	1894	0.814
zma-b4r1-42248	Zea mays	4	siRNA24	2:227088919-227089959	1811	0.779
zma-b4r1-42249	Zea mays	4	siRNA24	2:227090449-227090865	4182	1.798
zma-b4r1-42250	Zea mays	4	siRNA24	2:227109673-227110156	2112	0.908
zma-b4r1-42251	Zea mays	4	siRNA24	2:227113304-227113747	1430	0.615
zma-b4r1-42252	Zea mays	4	siRNA21	2:227114730-227115316	138211	59.429
zma-b4r1-42253	Zea mays	4	siRNA21	2:227133652-227133852	2104	0.905
zma-b4r1-42254	Zea mays	4	siRNA21	2:227158112-227158966	31808	13.677
zma-b4r1-42255	Zea mays	4	siRNA24	2:227160506-227161134	3851	1.656
zma-b4r1-42256	Zea mays	4	siRNA24	2:227163990-227164013	92	0.040
zma-b4r1-42257	Zea mays	4	siRNA24	2:227164425-227164987	2006	0.863
zma-b4r1-42258	Zea mays	4	siRNA21	2:227166022-227166628	6047	2.600
zma-b4r1-42259	Zea mays	4	siRNA24	2:227167798-227168463	1942	0.835
zma-b4r1-42260	Zea mays	4	siRNA21	2:227191865-227192634	192144	82.620
zma-b4r1-42261	Zea mays	4	siRNA24	2:227207428-227207768	982	0.422
zma-b4r1-42262	Zea mays	4	siRNA21	2:227208117-227209481	14729	6.333
zma-b4r1-42263	Zea mays	4	siRNA24	2:227213506-227213866	988	0.425
zma-b4r1-42264	Zea mays	4	siRNA24	2:227230802-227231101	3146	1.353
zma-b4r1-42265	Zea mays	4	siRNA24	2:227232082-227232963	2065	0.888
zma-b4r1-42266	Zea mays	4	siRNA24	2:227247540-227248119	2379	1.023
zma-b4r1-42267	Zea mays	4	siRNA22	2:227254259-227254285	172	0.074
zma-b4r1-42268	Zea mays	4	siRNA22	2:227254318-227254544	707	0.304
zma-b4r1-42269	Zea mays	4	siRNA22	2:227254727-227255721	3969	1.707
zma-b4r1-42270	Zea mays	4	siRNA22	2:227255967-227256248	3541	1.523
zma-b4r1-42271	Zea mays	4	siRNA22	2:227256479-227256623	274	0.118
zma-b4r1-42272	Zea mays	4	siRNA22	2:227257295-227257405	857	0.368
zma-b4r1-42273	Zea mays	4	siRNA24	2:227261106-227261337	3153	1.356
zma-b4r1-42274	Zea mays	4	siRNA24	2:227261643-227262066	1126	0.484
zma-b4r1-42275	Zea mays	4	siRNA24	2:227278019-227278522	10949	4.708
zma-b4r1-42276	Zea mays	4	siRNA24	2:227279183-227279439	1684	0.724
zma-b4r1-42277	Zea mays	4	OtherRNA	2:227280000-227280225	1100	0.473
zma-b4r1-42278	Zea mays	4	OtherRNA	2:227281240-227281531	1308	0.562
zma-b4r1-42279	Zea mays	4	siRNA24	2:227283427-227284575	6979	3.001
zma-b4r1-42280	Zea mays	4	siRNA24	2:227285379-227285526	924	0.397
zma-b4r1-42281	Zea mays	4	siRNA24	2:227285894-227287194	10922	4.696
zma-b4r1-42282	Zea mays	4	siRNA24	2:227312641-227312674	724	0.311
zma-b4r1-42283	Zea mays	4	siRNA24	2:227320743-227321360	2435	1.047
zma-b4r1-42284	Zea mays	4	siRNA24	2:227328303-227328855	972	0.418
zma-b4r1-42285	Zea mays	4	siRNA24	2:227354808-227354905	288	0.124
zma-b4r1-42286	Zea mays	4	siRNA24	2:227369394-227369513	467	0.201
zma-b4r1-42287	Zea mays	4	siRNA24	2:227369843-227370245	6393	2.749
zma-b4r1-42288	Zea mays	4	siRNA24	2:227373248-227373726	1501	0.645
zma-b4r1-42289	Zea mays	4	siRNA24	2:227386737-227386932	429	0.184
zma-b4r1-42290	Zea mays	4	siRNA24	2:227388182-227388998	4173	1.794
zma-b4r1-42291	Zea mays	4	siRNA24	2:227393253-227393750	3609	1.552
zma-b4r1-42292	Zea mays	4	siRNA24	2:227394172-227394294	869	0.374
zma-b4r1-42293	Zea mays	4	siRNA24	2:227394565-227394957	1700	0.731
zma-b4r1-42294	Zea mays	4	OtherRNA	2:227395710-227395727	1682	0.723
zma-b4r1-42295	Zea mays	4	siRNA24	2:227395889-227396487	3290	1.415
zma-b4r1-42296	Zea mays	4	siRNA24	2:227403274-227403745	1651	0.710
zma-b4r1-42297	Zea mays	4	siRNA24	2:227409026-227409684	5343	2.297
zma-b4r1-42298	Zea mays	4	siRNA24	2:227412361-227412824	3990	1.716
zma-b4r1-42299	Zea mays	4	siRNA24	2:227429788-227430205	1227	0.528
zma-b4r1-42300	Zea mays	4	siRNA24	2:227437066-227437505	17440	7.499
zma-b4r1-42301	Zea mays	4	siRNA24	2:227438763-227438840	713	0.307
zma-b4r1-42302	Zea mays	4	siRNA24	2:227443836-227444597	4926	2.118
zma-b4r1-42303	Zea mays	4	siRNA24	2:227444645-227445015	1420	0.611
zma-b4r1-42304	Zea mays	4	siRNA24	2:227454636-227455496	8807	3.787
zma-b4r1-42305	Zea mays	4	siRNA24	2:227458716-227459170	4639	1.995
zma-b4r1-42306	Zea mays	4	siRNA24	2:227511008-227511811	11200	4.816
zma-b4r1-42307	Zea mays	4	siRNA24	2:227513022-227513659	1616	0.695
zma-b4r1-42308	Zea mays	4	siRNA24	2:227536281-227536431	1180	0.507
zma-b4r1-42309	Zea mays	4	siRNA24	2:227545198-227546791	5204	2.238
zma-b4r1-42310	Zea mays	4	siRNA24	2:227547850-227548463	5920	2.546
zma-b4r1-42311	Zea mays	4	siRNA24	2:227548579-227548835	4824	2.074
zma-b4r1-42312	Zea mays	4	siRNA24	2:227548970-227549842	2899	1.247
zma-b4r1-42313	Zea mays	4	siRNA24	2:227550277-227550665	6678	2.871
zma-b4r1-42314	Zea mays	4	siRNA24	2:227551347-227551834	2650	1.139
zma-b4r1-42315	Zea mays	4	siRNA24	2:227569976-227570262	1222	0.525
zma-b4r1-42316	Zea mays	4	siRNA24	2:227586303-227586496	183	0.079
zma-b4r1-42317	Zea mays	4	siRNA24	2:227636920-227637050	1322	0.568
zma-b4r1-42318	Zea mays	4	OtherRNA	2:227638388-227638435	1804	0.776
zma-b4r1-42319	Zea mays	4	OtherRNA	2:227643168-227643215	1813	0.780
zma-b4r1-42320	Zea mays	4	OtherRNA	2:228053878-228054737	45774	19.682
zma-b4r1-42321	Zea mays	4	OtherRNA	2:228054868-228055064	2019	0.868
zma-b4r1-42322	Zea mays	4	OtherRNA	2:228055222-228055473	8524	3.665
zma-b4r1-42323	Zea mays	4	OtherRNA	2:228055580-228055725	6665	2.866
zma-b4r1-42324	Zea mays	4	OtherRNA	2:228055802-228056776	32347	13.909
zma-b4r1-42325	Zea mays	4	OtherRNA	2:228056872-228057080	11412	4.907
zma-b4r1-42326	Zea mays	4	OtherRNA	2:228057221-228057380	1601	0.688
zma-b4r1-42327	Zea mays	4	OtherRNA	2:228057553-228057694	1756	0.755
zma-b4r1-42328	Zea mays	4	OtherRNA	2:228057875-228058017	1258	0.541
zma-b4r1-42329	Zea mays	4	OtherRNA	2:228058231-228058350	494	0.212
zma-b4r1-42330	Zea mays	4	OtherRNA	2:228058492-228058688	5545	2.384
zma-b4r1-42331	Zea mays	4	OtherRNA	2:228058847-228059080	8729	3.753
zma-b4r1-42332	Zea mays	4	OtherRNA	2:228059142-228059346	3371	1.449
zma-b4r1-42333	Zea mays	4	OtherRNA	2:228059896-228060001	670	0.288
zma-b4r1-42334	Zea mays	4	OtherRNA	2:228060039-228061002	78165	33.610
zma-b4r1-42335	Zea mays	4	OtherRNA	2:228061412-228061660	9657	4.152
zma-b4r1-42336	Zea mays	4	OtherRNA	2:228061778-228062524	17549	7.546
zma-b4r1-42337	Zea mays	4	OtherRNA	2:228071939-228072219	11621	4.997
zma-b4r1-42338	Zea mays	4	OtherRNA	2:228072273-228072378	284	0.122
zma-b4r1-42339	Zea mays	4	OtherRNA	2:228072433-228074187	99050	42.590
zma-b4r1-42340	Zea mays	4	siRNA24	2:228079234-228079445	609	0.262
zma-b4r1-42341	Zea mays	4	siRNA24	2:228083901-228084277	3566	1.533
zma-b4r1-42342	Zea mays	4	siRNA24	2:228088746-228088859	792	0.341
zma-b4r1-42343	Zea mays	4	siRNA24	2:228269113-228269868	5880	2.528
zma-b4r1-42344	Zea mays	4	siRNA24	2:228275271-228275487	360	0.155
zma-b4r1-42345	Zea mays	4	siRNA24	2:228276364-228276616	309	0.133
zma-b4r1-42346	Zea mays	4	siRNA24	2:228276681-228276743	82	0.035
zma-b4r1-42347	Zea mays	4	siRNA24	2:228277488-228277627	390	0.168
zma-b4r1-42348	Zea mays	4	siRNA24	2:228283577-228283698	284	0.122
zma-b4r1-42349	Zea mays	4	siRNA24	2:228283799-228284029	494	0.212
zma-b4r1-42350	Zea mays	4	siRNA24	2:228285046-228285475	4165	1.791
zma-b4r1-42351	Zea mays	4	siRNA24	2:228314047-228314422	1358	0.584
zma-b4r1-42352	Zea mays	4	siRNA24	2:228314862-228315043	1067	0.459
zma-b4r1-42353	Zea mays	4	siRNA24	2:228316633-228317225	1986	0.854
zma-b4r1-42354	Zea mays	4	siRNA24	2:228317763-228318633	5879	2.528
zma-b4r1-42355	Zea mays	4	siRNA24	2:228321676-228322019	1580	0.679
zma-b4r1-42356	Zea mays	4	siRNA24	2:228324000-228324532	3644	1.567
zma-b4r1-42357	Zea mays	4	siRNA24	2:228327291-228327748	3642	1.566
zma-b4r1-42358	Zea mays	4	siRNA24	2:228349394-228349600	314	0.135
zma-b4r1-42359	Zea mays	4	siRNA24	2:228390537-228390986	10331	4.442
zma-b4r1-42360	Zea mays	4	siRNA24	2:228418075-228419114	4344	1.868
zma-b4r1-42361	Zea mays	4	siRNA24	2:228420441-228420776	1195	0.514
zma-b4r1-42362	Zea mays	4	siRNA24	2:228466604-228467027	2648	1.139
zma-b4r1-42363	Zea mays	4	siRNA24	2:228467410-228467788	705	0.303
zma-b4r1-42364	Zea mays	4	siRNA24	2:228468024-228468891	2422	1.041
zma-b4r1-42365	Zea mays	4	siRNA24	2:228471472-228472347	5998	2.579
zma-b4r1-42366	Zea mays	4	siRNA24	2:228476080-228476403	2316	0.996
zma-b4r1-42367	Zea mays	4	siRNA24	2:228479029-228479097	519	0.223
zma-b4r1-42368	Zea mays	4	siRNA24	2:228480054-228480218	597	0.257
zma-b4r1-42369	Zea mays	4	siRNA24	2:228480284-228480440	716	0.308
zma-b4r1-42370	Zea mays	4	siRNA24	2:228480696-228480962	1041	0.448
zma-b4r1-42371	Zea mays	4	siRNA22	2:228481560-228481731	281	0.121
zma-b4r1-42372	Zea mays	4	siRNA22	2:228481838-228482049	889	0.382
zma-b4r1-42373	Zea mays	4	siRNA22	2:228482361-228482468	122	0.052
zma-b4r1-42374	Zea mays	4	siRNA22	2:228482500-228482519	65	0.028
zma-b4r1-42375	Zea mays	4	siRNA22	2:228483172-228483390	189	0.081
zma-b4r1-42376	Zea mays	4	siRNA24	2:228578084-228578184	171	0.074
zma-b4r1-42377	Zea mays	4	siRNA24	2:228619383-228619566	706	0.304
zma-b4r1-42378	Zea mays	4	siRNA24	2:228619716-228619999	1237	0.532
zma-b4r1-42379	Zea mays	4	siRNA24	2:228620106-228620441	2773	1.192
zma-b4r1-42380	Zea mays	4	siRNA24	2:228620662-228621412	4077	1.753
zma-b4r1-42381	Zea mays	4	siRNA24	2:228623575-228623951	6523	2.805
zma-b4r1-42382	Zea mays	4	OtherRNA	2:228624650-228625543	1360	0.585
zma-b4r1-42383	Zea mays	4	siRNA24	2:228625810-228625972	1022	0.439
zma-b4r1-42384	Zea mays	4	siRNA24	2:228626224-228626432	1261	0.542
zma-b4r1-42385	Zea mays	4	siRNA24	2:228627798-228627842	357	0.154
zma-b4r1-42386	Zea mays	4	siRNA24	2:228714269-228715286	3486	1.499
zma-b4r1-42387	Zea mays	4	siRNA24	2:228726203-228726557	1361	0.585
zma-b4r1-42388	Zea mays	4	siRNA24	2:228733952-228734472	4422	1.901
zma-b4r1-42389	Zea mays	4	siRNA24	2:228757609-228758070	1695	0.729
zma-b4r1-42390	Zea mays	4	siRNA24	2:228758651-228759854	4717	2.028
zma-b4r1-42391	Zea mays	4	siRNA24	2:228772970-228773132	2030	0.873
zma-b4r1-42392	Zea mays	4	siRNA24	2:228776568-228777199	2128	0.915
zma-b4r1-42393	Zea mays	4	siRNA24	2:228779672-228779789	811	0.349
zma-b4r1-42394	Zea mays	4	siRNA24	2:228781305-228781634	823	0.354
zma-b4r1-42395	Zea mays	4	siRNA24	2:228792048-228792269	1224	0.526
zma-b4r1-42396	Zea mays	4	siRNA24	2:228800241-228800328	356	0.153
zma-b4r1-42397	Zea mays	4	siRNA24	2:228812362-228813051	4440	1.909
zma-b4r1-42398	Zea mays	4	siRNA24	2:228813645-228814063	4258	1.831
zma-b4r1-42399	Zea mays	4	siRNA24	2:228815171-228815724	1295	0.557
zma-b4r1-42400	Zea mays	4	siRNA24	2:228882533-228882784	1871	0.805
zma-b4r1-42401	Zea mays	4	siRNA24	2:228909074-228909558	6059	2.605
zma-b4r1-42402	Zea mays	4	siRNA24	2:228910181-228910966	18350	7.890
zma-b4r1-42403	Zea mays	4	siRNA24	2:228960462-228960674	5821	2.503
zma-b4r1-42404	Zea mays	4	siRNA24	2:228963864-228964675	2761	1.187
zma-b4r1-42405	Zea mays	4	siRNA24	2:229000029-229000187	407	0.175
zma-b4r1-42406	Zea mays	4	siRNA24	2:229001364-229001792	1511	0.650
zma-b4r1-42407	Zea mays	4	siRNA22	2:229026178-229026348	660	0.284
zma-b4r1-42408	Zea mays	4	siRNA22	2:229026989-229027220	989	0.425
zma-b4r1-42409	Zea mays	4	siRNA24	2:229029554-229030139	2277	0.979
zma-b4r1-42410	Zea mays	4	siRNA24	2:229033510-229033789	3147	1.353
zma-b4r1-42411	Zea mays	4	siRNA24	2:229034723-229034898	583	0.251
zma-b4r1-42412	Zea mays	4	siRNA24	2:229035087-229035470	1232	0.530
zma-b4r1-42413	Zea mays	4	siRNA24	2:229035681-229036267	1761	0.757
zma-b4r1-42414	Zea mays	4	siRNA24	2:229037859-229038705	2875	1.236
zma-b4r1-42415	Zea mays	4	siRNA24	2:229040293-229040336	1066	0.458
zma-b4r1-42416	Zea mays	4	siRNA24	2:229074178-229074789	3114	1.339
zma-b4r1-42417	Zea mays	4	siRNA24	2:229074825-229074914	442	0.190
zma-b4r1-42418	Zea mays	4	siRNA24	2:229075209-229075232	36	0.015
zma-b4r1-42419	Zea mays	4	siRNA24	2:229107591-229108077	2749	1.182
zma-b4r1-42420	Zea mays	4	siRNA24	2:229108835-229109164	989	0.425
zma-b4r1-42421	Zea mays	4	siRNA24	2:229118008-229118318	1973	0.848
zma-b4r1-42422	Zea mays	4	siRNA24	2:229120274-229120936	2150	0.924
zma-b4r1-42423	Zea mays	4	siRNA24	2:229145341-229145382	608	0.261
zma-b4r1-42424	Zea mays	4	siRNA24	2:229148581-229149200	1693	0.728
zma-b4r1-42425	Zea mays	4	OtherRNA	2:229172935-229172952	151	0.065
zma-b4r1-42426	Zea mays	4	siRNA24	2:229191436-229192275	7859	3.379
zma-b4r1-42427	Zea mays	4	siRNA24	2:229192664-229192938	2622	1.127
zma-b4r1-42428	Zea mays	4	siRNA24	2:229193079-229193368	2089	0.898
zma-b4r1-42429	Zea mays	4	siRNA24	2:229202550-229203203	3248	1.397
zma-b4r1-42430	Zea mays	4	siRNA24	2:229205868-229206077	541	0.233
zma-b4r1-42431	Zea mays	4	siRNA24	2:229235548-229236041	4034	1.735
zma-b4r1-42432	Zea mays	4	siRNA24	2:229239551-229240215	2194	0.943
zma-b4r1-42433	Zea mays	4	siRNA24	2:229246963-229247179	1246	0.536
zma-b4r1-42434	Zea mays	4	siRNA24	2:229249932-229250374	3618	1.556
zma-b4r1-42435	Zea mays	4	OtherRNA	2:229253025-229253069	449	0.193
zma-b4r1-42436	Zea mays	4	siRNA24	2:229254113-229255246	6575	2.827
zma-b4r1-42437	Zea mays	4	siRNA24	2:229259489-229259866	2854	1.227
zma-b4r1-42438	Zea mays	4	siRNA24	2:229263723-229264292	4386	1.886
zma-b4r1-42439	Zea mays	4	siRNA24	2:229264403-229265713	4295	1.847
zma-b4r1-42440	Zea mays	4	siRNA24	2:229284944-229285540	6270	2.696
zma-b4r1-42441	Zea mays	4	siRNA24	2:229286135-229287276	4034	1.735
zma-b4r1-42442	Zea mays	4	siRNA24	2:229289155-229289585	1890	0.813
zma-b4r1-42443	Zea mays	4	siRNA24	2:229302632-229302936	788	0.339
zma-b4r1-42444	Zea mays	4	siRNA24	2:229306168-229306567	1515	0.651
zma-b4r1-42445	Zea mays	4	siRNA24	2:229307410-229307866	3360	1.445
zma-b4r1-42446	Zea mays	4	siRNA24	2:229307909-229308416	3201	1.376
zma-b4r1-42447	Zea mays	4	siRNA24	2:229308859-229309459	3581	1.540
zma-b4r1-42448	Zea mays	4	siRNA24	2:229331900-229332671	3034	1.305
zma-b4r1-42449	Zea mays	4	siRNA24	2:229333002-229333859	8314	3.575
zma-b4r1-42450	Zea mays	4	siRNA24	2:229334635-229335722	3720	1.600
zma-b4r1-42451	Zea mays	4	siRNA24	2:229335800-229335950	563	0.242
zma-b4r1-42452	Zea mays	4	siRNA24	2:229336714-229337913	4209	1.810
zma-b4r1-42453	Zea mays	4	siRNA24	2:229364937-229365231	1688	0.726
zma-b4r1-42454	Zea mays	4	siRNA24	2:229446715-229447063	1358	0.584
zma-b4r1-42455	Zea mays	4	siRNA24	2:229463217-229463833	2941	1.265
zma-b4r1-42456	Zea mays	4	siRNA24	2:229464349-229464493	648	0.279
zma-b4r1-42457	Zea mays	4	siRNA24	2:229470538-229471238	3197	1.375
zma-b4r1-42458	Zea mays	4	siRNA24	2:229492992-229493951	2546	1.095
zma-b4r1-42459	Zea mays	4	siRNA24	2:229494500-229495598	7557	3.249
zma-b4r1-42460	Zea mays	4	siRNA24	2:229496805-229497137	4409	1.896
zma-b4r1-42461	Zea mays	4	siRNA24	2:229612762-229613421	4154	1.786
zma-b4r1-42462	Zea mays	4	siRNA24	2:229627211-229627642	1706	0.734
zma-b4r1-42463	Zea mays	4	siRNA24	2:229664807-229665453	7295	3.137
zma-b4r1-42464	Zea mays	4	siRNA24	2:229666554-229667038	1512	0.650
zma-b4r1-42465	Zea mays	4	siRNA24	2:229668855-229669187	11806	5.076
zma-b4r1-42466	Zea mays	4	siRNA24	2:229670426-229670983	5456	2.346
zma-b4r1-42467	Zea mays	4	siRNA24	2:229674844-229675455	6965	2.995
zma-b4r1-42468	Zea mays	4	siRNA24	2:229677402-229678049	1526	0.656
zma-b4r1-42469	Zea mays	4	siRNA24	2:229697628-229698368	8354	3.592
zma-b4r1-42470	Zea mays	4	siRNA22	2:229723724-229724268	1704	0.733
zma-b4r1-42471	Zea mays	4	siRNA22	2:229724659-229726097	2767	1.190
zma-b4r1-42472	Zea mays	4	siRNA24	2:229726282-229727255	1594	0.685
zma-b4r1-42473	Zea mays	4	siRNA22	2:229727907-229728512	1221	0.525
zma-b4r1-42474	Zea mays	4	siRNA24	2:229730032-229730460	1726	0.742
zma-b4r1-42475	Zea mays	4	siRNA24	2:229734584-229734868	799	0.344
zma-b4r1-42476	Zea mays	4	siRNA24	2:229736458-229737245	7542	3.243
zma-b4r1-42477	Zea mays	4	siRNA24	2:229739977-229740631	1684	0.724
zma-b4r1-42478	Zea mays	4	siRNA22	2:229741271-229741292	154	0.066
zma-b4r1-42479	Zea mays	4	siRNA24	2:229743078-229743431	840	0.361
zma-b4r1-42480	Zea mays	4	siRNA24	2:229743797-229744394	2210	0.950
zma-b4r1-42481	Zea mays	4	siRNA24	2:229745117-229745506	1607	0.691
zma-b4r1-42482	Zea mays	4	OtherRNA	2:229745750-229745777	148	0.064
zma-b4r1-42483	Zea mays	4	siRNA24	2:229745862-229746034	749	0.322
zma-b4r1-42484	Zea mays	4	siRNA24	2:229746740-229747039	929	0.399
zma-b4r1-42485	Zea mays	4	siRNA24	2:229753400-229753802	2729	1.173
zma-b4r1-42486	Zea mays	4	siRNA24	2:229754529-229754885	3164	1.360
zma-b4r1-42487	Zea mays	4	siRNA24	2:229757202-229757776	4164	1.790
zma-b4r1-42488	Zea mays	4	siRNA24	2:229767363-229767554	598	0.257
zma-b4r1-42489	Zea mays	4	siRNA24	2:229767831-229768600	5119	2.201
zma-b4r1-42490	Zea mays	4	siRNA24	2:229769009-229769794	4748	2.042
zma-b4r1-42491	Zea mays	4	siRNA24	2:229770633-229770994	1501	0.645
zma-b4r1-42492	Zea mays	4	siRNA24	2:229772435-229772848	632	0.272
zma-b4r1-42493	Zea mays	4	siRNA24	2:229773319-229773682	781	0.336
zma-b4r1-42494	Zea mays	4	siRNA24	2:229779847-229780724	2696	1.159
zma-b4r1-42495	Zea mays	4	siRNA24	2:229807163-229807261	325	0.140
zma-b4r1-42496	Zea mays	4	siRNA24	2:229807813-229808227	3903	1.678
zma-b4r1-42497	Zea mays	4	siRNA24	2:229818218-229818408	909	0.391
zma-b4r1-42498	Zea mays	4	siRNA24	2:229819023-229819635	7918	3.405
zma-b4r1-42499	Zea mays	4	siRNA24	2:229847532-229848063	2836	1.219
zma-b4r1-42500	Zea mays	4	siRNA24	2:229856460-229856920	3348	1.440
zma-b4r1-42501	Zea mays	4	siRNA24	2:229858754-229858960	488	0.210
zma-b4r1-42502	Zea mays	4	siRNA24	2:229859327-229859826	4168	1.792
zma-b4r1-42503	Zea mays	4	siRNA24	2:229860827-229860987	1559	0.670
zma-b4r1-42504	Zea mays	4	siRNA24	2:229866667-229867122	4667	2.007
zma-b4r1-42505	Zea mays	4	siRNA24	2:229928870-229929503	8755	3.765
zma-b4r1-42506	Zea mays	4	siRNA24	2:229974854-229975504	3360	1.445
zma-b4r1-42507	Zea mays	4	siRNA24	2:229976266-229976921	1628	0.700
zma-b4r1-42508	Zea mays	4	siRNA24	2:229993914-229994077	886	0.381
zma-b4r1-42509	Zea mays	4	siRNA24	2:229994627-229995077	4081	1.755
zma-b4r1-42510	Zea mays	4	siRNA24	2:229995355-229996009	3015	1.296
zma-b4r1-42511	Zea mays	4	siRNA24	2:230037259-230037844	5888	2.532
zma-b4r1-42512	Zea mays	4	siRNA24	2:230037996-230038638	6130	2.636
zma-b4r1-42513	Zea mays	4	siRNA24	2:230040620-230041096	9991	4.296
zma-b4r1-42514	Zea mays	4	siRNA24	2:230041517-230042266	1029	0.442
zma-b4r1-42515	Zea mays	4	siRNA24	2:230044956-230045053	118	0.051
zma-b4r1-42516	Zea mays	4	siRNA24	2:230045688-230046657	11998	5.159
zma-b4r1-42517	Zea mays	4	siRNA24	2:230047214-230047285	481	0.207
zma-b4r1-42518	Zea mays	4	siRNA24	2:230047485-230048201	2235	0.961
zma-b4r1-42519	Zea mays	4	siRNA24	2:230050274-230050555	1975	0.849
zma-b4r1-42520	Zea mays	4	siRNA24	2:230073102-230074060	10245	4.405
zma-b4r1-42521	Zea mays	4	siRNA24	2:230076529-230076981	1833	0.788
zma-b4r1-42522	Zea mays	4	siRNA24	2:230078671-230078898	2103	0.904
zma-b4r1-42523	Zea mays	4	siRNA24	2:230084225-230084526	1404	0.604
zma-b4r1-42524	Zea mays	4	siRNA24	2:230108590-230108913	2711	1.166
zma-b4r1-42525	Zea mays	4	siRNA24	2:230109387-230109779	5968	2.566
zma-b4r1-42526	Zea mays	4	siRNA24	2:230204545-230204966	813	0.350
zma-b4r1-42527	Zea mays	4	siRNA24	2:230221424-230221909	1129	0.485
zma-b4r1-42528	Zea mays	4	siRNA24	2:230224794-230226144	8777	3.774
zma-b4r1-42529	Zea mays	4	siRNA24	2:230227889-230228098	1095	0.471
zma-b4r1-42530	Zea mays	4	siRNA24	2:230228302-230228461	772	0.332
zma-b4r1-42531	Zea mays	4	siRNA24	2:230237309-230238086	12715	5.467
zma-b4r1-42532	Zea mays	4	siRNA24	2:230238854-230239214	1136	0.488
zma-b4r1-42533	Zea mays	4	siRNA24	2:230277957-230278578	2290	0.985
zma-b4r1-42534	Zea mays	4	siRNA24	2:230278923-230279340	2328	1.001
zma-b4r1-42535	Zea mays	4	siRNA24	2:230293396-230293705	1657	0.712
zma-b4r1-42536	Zea mays	4	siRNA24	2:230295086-230295456	2767	1.190
zma-b4r1-42537	Zea mays	4	siRNA24	2:230321028-230322142	10261	4.412
zma-b4r1-42538	Zea mays	4	OtherRNA	2:230343814-230343830	234	0.101
zma-b4r1-42539	Zea mays	4	siRNA24	2:230345381-230345600	1319	0.567
zma-b4r1-42540	Zea mays	4	siRNA24	2:230353762-230353810	656	0.282
zma-b4r1-42541	Zea mays	4	siRNA24	2:230360601-230360840	142	0.061
zma-b4r1-42542	Zea mays	4	siRNA24	2:230366621-230367463	2174	0.935
zma-b4r1-42543	Zea mays	4	siRNA24	2:230399222-230400167	10454	4.495
zma-b4r1-42544	Zea mays	4	siRNA24	2:230400278-230400865	1516	0.652
zma-b4r1-42545	Zea mays	4	siRNA24	2:230401753-230402100	842	0.362
zma-b4r1-42546	Zea mays	4	siRNA24	2:230438081-230438315	783	0.337
zma-b4r1-42547	Zea mays	4	siRNA24	2:230448639-230449318	11013	4.735
zma-b4r1-42548	Zea mays	4	siRNA24	2:230450361-230450890	1324	0.569
zma-b4r1-42549	Zea mays	4	siRNA24	2:230453237-230453430	813	0.350
zma-b4r1-42550	Zea mays	4	siRNA24	2:230454697-230454756	490	0.211
zma-b4r1-42551	Zea mays	4	siRNA24	2:230456954-230458092	5265	2.264
zma-b4r1-42552	Zea mays	4	siRNA24	2:230458194-230458563	16273	6.997
zma-b4r1-42553	Zea mays	4	siRNA24	2:230465943-230466008	343	0.147
zma-b4r1-42554	Zea mays	4	siRNA24	2:230506548-230507667	13248	5.696
zma-b4r1-42555	Zea mays	4	siRNA24	2:230529175-230529846	7534	3.240
zma-b4r1-42556	Zea mays	4	siRNA24	2:230549710-230549752	276	0.119
zma-b4r1-42557	Zea mays	4	siRNA24	2:230554945-230555623	15298	6.578
zma-b4r1-42558	Zea mays	4	siRNA22	2:230560383-230560518	1213	0.522
zma-b4r1-42559	Zea mays	4	siRNA24	2:230564079-230564597	1838	0.790
zma-b4r1-42560	Zea mays	4	OtherRNA	2:230564775-230565106	532	0.229
zma-b4r1-42561	Zea mays	4	OtherRNA	2:230566880-230567008	832	0.358
zma-b4r1-42562	Zea mays	4	siRNA24	2:230567067-230567310	1961	0.843
zma-b4r1-42563	Zea mays	4	siRNA24	2:230573257-230573628	659	0.283
zma-b4r1-42564	Zea mays	4	siRNA24	2:230576089-230576526	7179	3.087
zma-b4r1-42565	Zea mays	4	siRNA24	2:230641184-230641338	416	0.179
zma-b4r1-42566	Zea mays	4	OtherRNA	2:230641568-230641913	1206	0.519
zma-b4r1-42567	Zea mays	4	OtherRNA	2:230642615-230642673	379	0.163
zma-b4r1-42568	Zea mays	4	OtherRNA	2:230642853-230643152	369	0.159
zma-b4r1-42569	Zea mays	4	siRNA24	2:230643442-230643605	1905	0.819
zma-b4r1-42570	Zea mays	4	siRNA24	2:230685170-230685662	13823	5.944
zma-b4r1-42571	Zea mays	4	siRNA24	2:230686938-230687360	2303	0.990
zma-b4r1-42572	Zea mays	4	siRNA24	2:230695428-230695758	1701	0.731
zma-b4r1-42573	Zea mays	4	siRNA24	2:230758512-230758751	3426	1.473
zma-b4r1-42574	Zea mays	4	siRNA24	2:230758817-230759503	7021	3.019
zma-b4r1-42575	Zea mays	4	siRNA24	2:230759657-230759857	429	0.184
zma-b4r1-42576	Zea mays	4	siRNA24	2:230760786-230761351	14874	6.396
zma-b4r1-42577	Zea mays	4	siRNA24	2:230761669-230762126	1363	0.586
zma-b4r1-42578	Zea mays	4	siRNA24	2:230786925-230787511	5181	2.228
zma-b4r1-42579	Zea mays	4	siRNA24	2:230787937-230788415	3712	1.596
zma-b4r1-42580	Zea mays	4	siRNA24	2:230791145-230791857	1163	0.500
zma-b4r1-42581	Zea mays	4	siRNA24	2:230793196-230795105	12848	5.524
zma-b4r1-42582	Zea mays	4	OtherRNA	2:230795250-230796068	23281	10.011
zma-b4r1-42583	Zea mays	4	siRNA24	2:230796366-230796488	790	0.340
zma-b4r1-42584	Zea mays	4	siRNA21	2:230797099-230797377	1718	0.739
zma-b4r1-42585	Zea mays	4	siRNA24	2:230832050-230832838	2624	1.128
zma-b4r1-42586	Zea mays	4	siRNA24	2:230834281-230834463	827	0.356
zma-b4r1-42587	Zea mays	4	siRNA24	2:230835429-230836793	6775	2.913
zma-b4r1-42588	Zea mays	4	siRNA24	2:230837130-230837372	6059	2.605
zma-b4r1-42589	Zea mays	4	siRNA24	2:230842514-230843285	3191	1.372
zma-b4r1-42590	Zea mays	4	siRNA24	2:230843551-230844872	9991	4.296
zma-b4r1-42591	Zea mays	4	siRNA24	2:230845777-230846575	9179	3.947
zma-b4r1-42592	Zea mays	4	siRNA24	2:230863410-230863833	1757	0.755
zma-b4r1-42593	Zea mays	4	siRNA24	2:230868010-230868269	2452	1.054
zma-b4r1-42594	Zea mays	4	siRNA24	2:230920095-230920455	7523	3.235
zma-b4r1-42595	Zea mays	4	siRNA24	2:230921580-230922033	727	0.313
zma-b4r1-42596	Zea mays	4	OtherRNA	2:230935380-230936222	5467	2.351
zma-b4r1-42597	Zea mays	4	siRNA24	2:230936264-230936293	16	0.007
zma-b4r1-42598	Zea mays	4	siRNA24	2:230936375-230936836	15541	6.682
zma-b4r1-42599	Zea mays	4	siRNA24	2:230937291-230938132	6364	2.736
zma-b4r1-42600	Zea mays	4	siRNA24	2:230951848-230952461	1205	0.518
zma-b4r1-42601	Zea mays	4	OtherRNA	2:230953297-230954605	6621	2.847
zma-b4r1-42602	Zea mays	4	siRNA24	2:230955711-230956158	3217	1.383
zma-b4r1-42603	Zea mays	4	OtherRNA	2:230956773-230957101	808	0.347
zma-b4r1-42604	Zea mays	4	siRNA24	2:230957502-230958173	4760	2.047
zma-b4r1-42605	Zea mays	4	siRNA24	2:230978888-230979419	1373	0.590
zma-b4r1-42606	Zea mays	4	siRNA24	2:230993483-230993941	1261	0.542
zma-b4r1-42607	Zea mays	4	siRNA24	2:230997469-230997733	1864	0.801
zma-b4r1-42608	Zea mays	4	siRNA24	2:230998617-230999109	1954	0.840
zma-b4r1-42609	Zea mays	4	siRNA24	2:230999215-230999506	1207	0.519
zma-b4r1-42610	Zea mays	4	siRNA24	2:231007043-231007637	2168	0.932
zma-b4r1-42611	Zea mays	4	siRNA24	2:231008399-231008609	1829	0.786
zma-b4r1-42612	Zea mays	4	siRNA24	2:231035044-231035490	9113	3.918
zma-b4r1-42613	Zea mays	4	siRNA24	2:231035899-231036256	1021	0.439
zma-b4r1-42614	Zea mays	4	siRNA24	2:231047394-231047912	21148	9.093
zma-b4r1-42615	Zea mays	4	siRNA24	2:231103017-231103568	35759	15.376
zma-b4r1-42616	Zea mays	4	siRNA24	2:231111273-231111743	58481	25.146
zma-b4r1-42617	Zea mays	4	siRNA24	2:231123205-231123404	1090	0.469
zma-b4r1-42618	Zea mays	4	siRNA24	2:231123662-231124575	7489	3.220
zma-b4r1-42619	Zea mays	4	siRNA24	2:231128461-231128821	742	0.319
zma-b4r1-42620	Zea mays	4	siRNA24	2:231129273-231129698	4741	2.039
zma-b4r1-42621	Zea mays	4	siRNA24	2:231149676-231149779	105	0.045
zma-b4r1-42622	Zea mays	4	siRNA24	2:231149961-231150042	604	0.260
zma-b4r1-42623	Zea mays	4	siRNA24	2:231150523-231151104	3887	1.671
zma-b4r1-42624	Zea mays	4	siRNA24	2:231169263-231169607	1165	0.501
zma-b4r1-42625	Zea mays	4	siRNA24	2:231169652-231170874	4094	1.760
zma-b4r1-42626	Zea mays	4	siRNA24	2:231187887-231188893	5133	2.207
zma-b4r1-42627	Zea mays	4	siRNA24	2:231190707-231191579	1985	0.854
zma-b4r1-42628	Zea mays	4	siRNA24	2:231191877-231192128	753	0.324
zma-b4r1-42629	Zea mays	4	siRNA24	2:231192422-231192781	927	0.399
zma-b4r1-42630	Zea mays	4	siRNA24	2:231199342-231199971	1718	0.739
zma-b4r1-42631	Zea mays	4	MIRNA	2:231204090-231204194	3863	1.661
zma-b4r1-42632	Zea mays	4	siRNA24	2:231205417-231205789	1047	0.450
zma-b4r1-42633	Zea mays	4	siRNA24	2:231210062-231212177	3603	1.549
zma-b4r1-42634	Zea mays	4	siRNA24	2:231213385-231214136	4778	2.054
zma-b4r1-42635	Zea mays	4	siRNA24	2:231222277-231222660	2736	1.176
zma-b4r1-42636	Zea mays	4	siRNA24	2:231224016-231224308	1864	0.801
zma-b4r1-42637	Zea mays	4	siRNA24	2:231238277-231238371	939	0.404
zma-b4r1-42638	Zea mays	4	siRNA24	2:231238408-231238451	41	0.018
zma-b4r1-42639	Zea mays	4	siRNA24	2:231238989-231239742	14677	6.311
zma-b4r1-42640	Zea mays	4	siRNA20	2:231240596-231240615	206	0.089
zma-b4r1-42641	Zea mays	4	siRNA24	2:231241807-231242381	3572	1.536
zma-b4r1-42642	Zea mays	4	siRNA24	2:231271280-231272284	6470	2.782
zma-b4r1-42643	Zea mays	4	siRNA24	2:231290514-231290537	386	0.166
zma-b4r1-42644	Zea mays	4	siRNA24	2:231296075-231296345	1059	0.455
zma-b4r1-42645	Zea mays	4	siRNA24	2:231296989-231297414	1586	0.682
zma-b4r1-42646	Zea mays	4	siRNA24	2:231298014-231298103	672	0.289
zma-b4r1-42647	Zea mays	4	siRNA24	2:231299504-231300229	4966	2.135
zma-b4r1-42648	Zea mays	4	siRNA24	2:231301470-231301549	345	0.148
zma-b4r1-42649	Zea mays	4	siRNA24	2:231302843-231303264	3108	1.336
zma-b4r1-42650	Zea mays	4	OtherRNA	2:231306951-231306968	1871	0.805
zma-b4r1-42651	Zea mays	4	siRNA24	2:231307550-231308262	1436	0.617
zma-b4r1-42652	Zea mays	4	siRNA24	2:231321596-231321975	2040	0.877
zma-b4r1-42653	Zea mays	4	siRNA24	2:231322707-231323051	5972	2.568
zma-b4r1-42654	Zea mays	4	OtherRNA	2:231324594-231324655	1169	0.503
zma-b4r1-42655	Zea mays	4	siRNA24	2:231380711-231381255	3902	1.678
zma-b4r1-42656	Zea mays	4	OtherRNA	2:231398982-231399002	976	0.420
zma-b4r1-42657	Zea mays	4	siRNA24	2:231424439-231425012	1309	0.563
zma-b4r1-42658	Zea mays	4	siRNA24	2:231450546-231451275	7896	3.395
zma-b4r1-42659	Zea mays	4	siRNA24	2:231454591-231455169	2193	0.943
zma-b4r1-42660	Zea mays	4	siRNA24	2:231456648-231457384	2320	0.998
zma-b4r1-42661	Zea mays	4	siRNA24	2:231457852-231459023	3799	1.634
zma-b4r1-42662	Zea mays	4	siRNA24	2:231522967-231523507	3815	1.640
zma-b4r1-42663	Zea mays	4	siRNA24	2:231532719-231533328	6665	2.866
zma-b4r1-42664	Zea mays	4	siRNA24	2:231535704-231535862	1150	0.494
zma-b4r1-42665	Zea mays	4	siRNA24	2:231536149-231536417	2628	1.130
zma-b4r1-42666	Zea mays	4	siRNA24	2:231537874-231538153	2361	1.015
zma-b4r1-42667	Zea mays	4	siRNA24	2:231538329-231538557	568	0.244
zma-b4r1-42668	Zea mays	4	siRNA24	2:231564832-231565063	484	0.208
zma-b4r1-42669	Zea mays	4	siRNA24	2:231602996-231603111	549	0.236
zma-b4r1-42670	Zea mays	4	siRNA24	2:231603350-231603430	539	0.232
zma-b4r1-42671	Zea mays	4	siRNA24	2:231604499-231605062	2261	0.972
zma-b4r1-42672	Zea mays	4	siRNA24	2:231606966-231607200	785	0.338
zma-b4r1-42673	Zea mays	4	siRNA24	2:231618038-231618324	2452	1.054
zma-b4r1-42674	Zea mays	4	siRNA24	2:231620225-231620761	3758	1.616
zma-b4r1-42675	Zea mays	4	siRNA24	2:231626551-231627376	5919	2.545
zma-b4r1-42676	Zea mays	4	siRNA24	2:231645634-231646055	1484	0.638
zma-b4r1-42677	Zea mays	4	siRNA22	2:231728386-231728794	928	0.399
zma-b4r1-42678	Zea mays	4	siRNA24	2:231738668-231739425	10471	4.502
zma-b4r1-42679	Zea mays	4	siRNA24	2:231741374-231742024	1662	0.715
zma-b4r1-42680	Zea mays	4	siRNA24	2:231751498-231751915	1110	0.477
zma-b4r1-42681	Zea mays	4	siRNA24	2:231752534-231752861	1307	0.562
zma-b4r1-42682	Zea mays	4	siRNA24	2:231763255-231763364	203	0.087
zma-b4r1-42683	Zea mays	4	siRNA24	2:231763454-231763916	3388	1.457
zma-b4r1-42684	Zea mays	4	OtherRNA	2:231765523-231766089	1093	0.470
zma-b4r1-42685	Zea mays	4	siRNA24	2:231772864-231774942	17180	7.387
zma-b4r1-42686	Zea mays	4	siRNA24	2:231775174-231775386	686	0.295
zma-b4r1-42687	Zea mays	4	siRNA24	2:231784421-231784854	1838	0.790
zma-b4r1-42688	Zea mays	4	siRNA24	2:231785206-231785338	518	0.223
zma-b4r1-42689	Zea mays	4	siRNA24	2:231792876-231793118	759	0.326
zma-b4r1-42690	Zea mays	4	siRNA24	2:231873417-231874005	6206	2.669
zma-b4r1-42691	Zea mays	4	siRNA24	2:231874453-231874840	2610	1.122
zma-b4r1-42692	Zea mays	4	siRNA24	2:231875191-231875327	424	0.182
zma-b4r1-42693	Zea mays	4	siRNA24	2:231877106-231877547	786	0.338
zma-b4r1-42694	Zea mays	4	siRNA24	2:231885759-231886518	2874	1.236
zma-b4r1-42695	Zea mays	4	siRNA24	2:231892563-231892708	637	0.274
zma-b4r1-42696	Zea mays	4	siRNA24	2:231893205-231893596	3228	1.388
zma-b4r1-42697	Zea mays	4	siRNA24	2:231894035-231894260	1083	0.466
zma-b4r1-42698	Zea mays	4	siRNA24	2:231894953-231895055	1262	0.543
zma-b4r1-42699	Zea mays	4	siRNA24	2:231895657-231895950	717	0.308
zma-b4r1-42700	Zea mays	4	siRNA22	2:231898017-231898237	302	0.130
zma-b4r1-42701	Zea mays	4	siRNA24	2:231910164-231910523	1238	0.532
zma-b4r1-42702	Zea mays	4	siRNA24	2:231910644-231910697	227	0.098
zma-b4r1-42703	Zea mays	4	siRNA24	2:231911443-231911830	2715	1.167
zma-b4r1-42704	Zea mays	4	siRNA24	2:231912697-231912753	659	0.283
zma-b4r1-42705	Zea mays	4	OtherRNA	2:231917338-231917904	800	0.344
zma-b4r1-42706	Zea mays	4	OtherRNA	2:231918533-231919277	8856	3.808
zma-b4r1-42707	Zea mays	4	OtherRNA	2:231919861-231919986	2644	1.137
zma-b4r1-42708	Zea mays	4	OtherRNA	2:231921028-231921567	3344	1.438
zma-b4r1-42709	Zea mays	4	siRNA24	2:231921999-231922592	4259	1.831
zma-b4r1-42710	Zea mays	4	siRNA24	2:231923742-231924698	3182	1.368
zma-b4r1-42711	Zea mays	4	siRNA24	2:231962510-231962994	1632	0.702
zma-b4r1-42712	Zea mays	4	siRNA24	2:231963757-231964585	3956	1.701
zma-b4r1-42713	Zea mays	4	siRNA24	2:231980522-231980818	822	0.353
zma-b4r1-42714	Zea mays	4	siRNA24	2:231982064-231982335	4399	1.892
zma-b4r1-42715	Zea mays	4	siRNA24	2:231982453-231982757	915	0.393
zma-b4r1-42716	Zea mays	4	siRNA24	2:231985642-231986224	4406	1.895
zma-b4r1-42717	Zea mays	4	siRNA24	2:231987815-231988127	1114	0.479
zma-b4r1-42718	Zea mays	4	siRNA24	2:231995620-231996025	2220	0.955
zma-b4r1-42719	Zea mays	4	OtherRNA	2:231996513-231996655	790	0.340
zma-b4r1-42720	Zea mays	4	siRNA24	2:231997762-231998174	3032	1.304
zma-b4r1-42721	Zea mays	4	siRNA24	2:232003306-232003689	1039	0.447
zma-b4r1-42722	Zea mays	4	siRNA24	2:232006558-232006748	696	0.299
zma-b4r1-42723	Zea mays	4	siRNA24	2:232017809-232018317	2438	1.048
zma-b4r1-42724	Zea mays	4	siRNA24	2:232018724-232019216	6171	2.653
zma-b4r1-42725	Zea mays	4	siRNA24	2:232019515-232020668	2960	1.273
zma-b4r1-42726	Zea mays	4	siRNA24	2:232025666-232026283	3245	1.395
zma-b4r1-42727	Zea mays	4	siRNA24	2:232026742-232027766	15904	6.839
zma-b4r1-42728	Zea mays	4	siRNA24	2:232028495-232029468	3369	1.449
zma-b4r1-42729	Zea mays	4	siRNA24	2:232057261-232057605	1497	0.644
zma-b4r1-42730	Zea mays	4	siRNA24	2:232058767-232060057	15795	6.792
zma-b4r1-42731	Zea mays	4	siRNA24	2:232080034-232080141	314	0.135
zma-b4r1-42732	Zea mays	4	siRNA24	2:232134684-232134780	218	0.094
zma-b4r1-42733	Zea mays	4	siRNA24	2:232156441-232156523	658	0.283
zma-b4r1-42734	Zea mays	4	siRNA24	2:232174365-232174462	671	0.289
zma-b4r1-42735	Zea mays	4	siRNA24	2:232179509-232179895	1565	0.673
zma-b4r1-42736	Zea mays	4	siRNA24	2:232207147-232207547	1119	0.481
zma-b4r1-42737	Zea mays	4	siRNA24	2:232208234-232209227	3261	1.402
zma-b4r1-42738	Zea mays	4	siRNA24	2:232210017-232210199	465	0.200
zma-b4r1-42739	Zea mays	4	siRNA24	2:232211003-232211676	1770	0.761
zma-b4r1-42740	Zea mays	4	siRNA24	2:232246628-232247063	2084	0.896
zma-b4r1-42741	Zea mays	4	siRNA24	2:232247695-232248472	5916	2.544
zma-b4r1-42742	Zea mays	4	siRNA24	2:232251968-232252671	3088	1.328
zma-b4r1-42743	Zea mays	4	siRNA24	2:232255518-232256098	3012	1.295
zma-b4r1-42744	Zea mays	4	siRNA24	2:232272232-232273047	4453	1.915
zma-b4r1-42745	Zea mays	4	siRNA24	2:232329674-232330337	5047	2.170
zma-b4r1-42746	Zea mays	4	OtherRNA	2:232330824-232330933	1058	0.455
zma-b4r1-42747	Zea mays	4	OtherRNA	2:232331077-232331429	1585	0.682
zma-b4r1-42748	Zea mays	4	siRNA24	2:232363251-232364415	17026	7.321
zma-b4r1-42749	Zea mays	4	siRNA24	2:232374219-232374251	282	0.121
zma-b4r1-42750	Zea mays	4	siRNA24	2:232394556-232395197	900	0.387
zma-b4r1-42751	Zea mays	4	siRNA24	2:232401990-232402120	622	0.267
zma-b4r1-42752	Zea mays	4	siRNA24	2:232402601-232402963	5173	2.224
zma-b4r1-42753	Zea mays	4	siRNA24	2:232403502-232404253	19289	8.294
zma-b4r1-42754	Zea mays	4	siRNA24	2:232434045-232434520	1728	0.743
zma-b4r1-42755	Zea mays	4	siRNA24	2:232459203-232460337	14722	6.330
zma-b4r1-42756	Zea mays	4	siRNA24	2:232471388-232471932	2346	1.009
zma-b4r1-42757	Zea mays	4	siRNA24	2:232483609-232483943	1242	0.534
zma-b4r1-42758	Zea mays	4	siRNA24	2:232508062-232508880	6572	2.826
zma-b4r1-42759	Zea mays	4	siRNA24	2:232509888-232510404	2927	1.259
zma-b4r1-42760	Zea mays	4	siRNA24	2:232511237-232511412	535	0.230
zma-b4r1-42761	Zea mays	4	siRNA24	2:232513246-232513968	2484	1.068
zma-b4r1-42762	Zea mays	4	siRNA24	2:232514826-232515656	5651	2.430
zma-b4r1-42763	Zea mays	4	siRNA24	2:232516069-232516256	322	0.138
zma-b4r1-42764	Zea mays	4	siRNA24	2:232520688-232522035	13675	5.880
zma-b4r1-42765	Zea mays	4	siRNA24	2:232523279-232523537	473	0.203
zma-b4r1-42766	Zea mays	4	siRNA24	2:232566201-232566356	254	0.109
zma-b4r1-42767	Zea mays	4	siRNA24	2:232566395-232567133	9421	4.051
zma-b4r1-42768	Zea mays	4	siRNA24	2:232567682-232567987	2124	0.913
zma-b4r1-42769	Zea mays	4	siRNA24	2:232570478-232570973	915	0.393
zma-b4r1-42770	Zea mays	4	siRNA24	2:232574070-232574805	4585	1.971
zma-b4r1-42771	Zea mays	4	siRNA24	2:232591028-232591609	3869	1.664
zma-b4r1-42772	Zea mays	4	siRNA24	2:232596665-232596947	1602	0.689
zma-b4r1-42773	Zea mays	4	siRNA24	2:232611561-232612326	2362	1.016
zma-b4r1-42774	Zea mays	4	siRNA24	2:232637699-232638176	1759	0.756
zma-b4r1-42775	Zea mays	4	siRNA24	2:232642650-232642701	542	0.233
zma-b4r1-42776	Zea mays	4	siRNA24	2:232642750-232643701	4350	1.870
zma-b4r1-42777	Zea mays	4	siRNA24	2:232668784-232669130	1852	0.796
zma-b4r1-42778	Zea mays	4	siRNA24	2:232674937-232675180	639	0.275
zma-b4r1-42779	Zea mays	4	OtherRNA	2:232677582-232677749	121574	52.275
zma-b4r1-42780	Zea mays	4	siRNA24	2:232677915-232678249	1414	0.608
zma-b4r1-42781	Zea mays	4	siRNA24	2:232678372-232679118	4255	1.830
zma-b4r1-42782	Zea mays	4	siRNA24	2:232691581-232691710	469	0.202
zma-b4r1-42783	Zea mays	4	siRNA24	2:232692743-232692936	494	0.212
zma-b4r1-42784	Zea mays	4	OtherRNA	2:232695559-232695864	377	0.162
zma-b4r1-42785	Zea mays	4	siRNA24	2:232697004-232697221	2889	1.242
zma-b4r1-42786	Zea mays	4	siRNA24	2:232762074-232762460	1390	0.598
zma-b4r1-42787	Zea mays	4	siRNA24	2:232763156-232764270	9807	4.217
zma-b4r1-42788	Zea mays	4	siRNA24	2:232766036-232766519	1544	0.664
zma-b4r1-42789	Zea mays	4	siRNA24	2:232783140-232784130	7216	3.103
zma-b4r1-42790	Zea mays	4	siRNA24	2:232785234-232785425	1078	0.464
zma-b4r1-42791	Zea mays	4	siRNA24	2:232785507-232785882	2001	0.860
zma-b4r1-42792	Zea mays	4	siRNA24	2:232827231-232827720	5645	2.427
zma-b4r1-42793	Zea mays	4	siRNA24	2:232827801-232827972	640	0.275
zma-b4r1-42794	Zea mays	4	siRNA24	2:232848581-232849259	4927	2.119
zma-b4r1-42795	Zea mays	4	siRNA24	2:232863103-232863555	1541	0.663
zma-b4r1-42796	Zea mays	4	siRNA24	2:232864436-232864459	165	0.071
zma-b4r1-42797	Zea mays	4	siRNA24	2:232865312-232865624	3229	1.388
zma-b4r1-42798	Zea mays	4	siRNA24	2:232866171-232866569	9283	3.992
zma-b4r1-42799	Zea mays	4	siRNA24	2:232870085-232870608	3414	1.468
zma-b4r1-42800	Zea mays	4	siRNA24	2:232904368-232904986	1897	0.816
zma-b4r1-42801	Zea mays	4	siRNA24	2:232905471-232906031	4546	1.955
zma-b4r1-42802	Zea mays	4	siRNA24	2:232906761-232906835	551	0.237
zma-b4r1-42803	Zea mays	4	siRNA24	2:232907026-232907343	959	0.412
zma-b4r1-42804	Zea mays	4	siRNA24	2:233029409-233029974	2956	1.271
zma-b4r1-42805	Zea mays	4	siRNA24	2:233030736-233031173	1513	0.651
zma-b4r1-42806	Zea mays	4	siRNA24	2:233066739-233067070	738	0.317
zma-b4r1-42807	Zea mays	4	siRNA24	2:233089121-233089501	1053	0.453
zma-b4r1-42808	Zea mays	4	siRNA24	2:233089917-233090206	1524	0.655
zma-b4r1-42809	Zea mays	4	siRNA24	2:233092278-233092797	1019	0.438
zma-b4r1-42810	Zea mays	4	siRNA24	2:233093327-233093870	5067	2.179
zma-b4r1-42811	Zea mays	4	siRNA24	2:233094288-233094343	609	0.262
zma-b4r1-42812	Zea mays	4	siRNA24	2:233097362-233097432	829	0.356
zma-b4r1-42813	Zea mays	4	siRNA24	2:233193766-233194005	1652	0.710
zma-b4r1-42814	Zea mays	4	siRNA24	2:233203247-233203528	2198	0.945
zma-b4r1-42815	Zea mays	4	siRNA24	2:233206049-233206345	942	0.405
zma-b4r1-42816	Zea mays	4	siRNA24	2:233208458-233208921	2747	1.181
zma-b4r1-42817	Zea mays	4	siRNA24	2:233241386-233241973	1436	0.617
zma-b4r1-42818	Zea mays	4	siRNA24	2:233243599-233244262	4154	1.786
zma-b4r1-42819	Zea mays	4	siRNA24	2:233245101-233245892	8537	3.671
zma-b4r1-42820	Zea mays	4	siRNA24	2:233247286-233247879	4607	1.981
zma-b4r1-42821	Zea mays	4	siRNA24	2:233253174-233253582	904	0.389
zma-b4r1-42822	Zea mays	4	siRNA24	2:233273833-233274590	15565	6.693
zma-b4r1-42823	Zea mays	4	siRNA24	2:233324459-233324694	1105	0.475
zma-b4r1-42824	Zea mays	4	siRNA22	2:233327693-233327780	125	0.054
zma-b4r1-42825	Zea mays	4	siRNA24	2:233355801-233356930	2952	1.269
zma-b4r1-42826	Zea mays	4	siRNA24	2:233357150-233357462	1014	0.436
zma-b4r1-42827	Zea mays	4	siRNA24	2:233359935-233360355	2217	0.953
zma-b4r1-42828	Zea mays	4	siRNA24	2:233368256-233369066	12952	5.569
zma-b4r1-42829	Zea mays	4	siRNA24	2:233370638-233370789	215	0.092
zma-b4r1-42830	Zea mays	4	siRNA24	2:233391853-233392438	1167	0.502
zma-b4r1-42831	Zea mays	4	OtherRNA	2:233400895-233401120	720	0.310
zma-b4r1-42832	Zea mays	4	OtherRNA	2:233403008-233403643	1122	0.482
zma-b4r1-42833	Zea mays	4	siRNA24	2:233405161-233405533	2361	1.015
zma-b4r1-42834	Zea mays	4	siRNA24	2:233418485-233418650	890	0.383
zma-b4r1-42835	Zea mays	4	siRNA24	2:233421159-233422150	10721	4.610
zma-b4r1-42836	Zea mays	4	siRNA24	2:233435915-233436267	1559	0.670
zma-b4r1-42837	Zea mays	4	siRNA24	2:233436911-233437190	602	0.259
zma-b4r1-42838	Zea mays	4	siRNA24	2:233445594-233446894	11992	5.156
zma-b4r1-42839	Zea mays	4	siRNA24	2:233448149-233448179	336	0.144
zma-b4r1-42840	Zea mays	4	siRNA24	2:233456480-233456565	818	0.352
zma-b4r1-42841	Zea mays	4	siRNA24	2:233465346-233465558	707	0.304
zma-b4r1-42842	Zea mays	4	OtherRNA	2:233474058-233474207	10971	4.717
zma-b4r1-42843	Zea mays	4	OtherRNA	2:233477189-233477316	719	0.309
zma-b4r1-42844	Zea mays	4	siRNA24	2:233480008-233480296	1901	0.817
zma-b4r1-42845	Zea mays	4	siRNA24	2:233559024-233559408	2419	1.040
zma-b4r1-42846	Zea mays	4	siRNA24	2:233563698-233564519	5081	2.185
zma-b4r1-42847	Zea mays	4	siRNA24	2:233564955-233565090	685	0.295
zma-b4r1-42848	Zea mays	4	OtherRNA	2:233565573-233565651	488	0.210
zma-b4r1-42849	Zea mays	4	siRNA24	2:233571055-233571541	1537	0.661
zma-b4r1-42850	Zea mays	4	siRNA24	2:233572523-233572890	6021	2.589
zma-b4r1-42851	Zea mays	4	siRNA24	2:233573045-233573269	1954	0.840
zma-b4r1-42852	Zea mays	4	siRNA24	2:233575251-233575902	3178	1.367
zma-b4r1-42853	Zea mays	4	siRNA24	2:233576835-233577200	978	0.421
zma-b4r1-42854	Zea mays	4	siRNA24	2:233582644-233583584	13059	5.615
zma-b4r1-42855	Zea mays	4	siRNA24	2:233607832-233608136	741	0.319
zma-b4r1-42856	Zea mays	4	siRNA24	2:233609201-233609864	1926	0.828
zma-b4r1-42857	Zea mays	4	siRNA24	2:233611817-233612045	1066	0.458
zma-b4r1-42858	Zea mays	4	siRNA24	2:233613192-233613858	1525	0.656
zma-b4r1-42859	Zea mays	4	siRNA24	2:233614977-233615226	1116	0.480
zma-b4r1-42860	Zea mays	4	siRNA24	2:233654306-233654804	3725	1.602
zma-b4r1-42861	Zea mays	4	siRNA24	2:233683675-233683894	527	0.227
zma-b4r1-42862	Zea mays	4	siRNA24	2:233702448-233702791	3725	1.602
zma-b4r1-42863	Zea mays	4	siRNA24	2:233704396-233705191	2057	0.884
zma-b4r1-42864	Zea mays	4	siRNA24	2:233705450-233706147	2056	0.884
zma-b4r1-42865	Zea mays	4	siRNA24	2:233711695-233712381	1978	0.851
zma-b4r1-42866	Zea mays	4	siRNA24	2:233712521-233712701	602	0.259
zma-b4r1-42867	Zea mays	4	siRNA24	2:233713066-233713657	3090	1.329
zma-b4r1-42868	Zea mays	4	siRNA24	2:233716581-233717228	1880	0.808
zma-b4r1-42869	Zea mays	4	siRNA24	2:233717913-233718596	3347	1.439
zma-b4r1-42870	Zea mays	4	siRNA24	2:233719154-233719802	8771	3.771
zma-b4r1-42871	Zea mays	4	siRNA24	2:233720396-233721316	5138	2.209
zma-b4r1-42872	Zea mays	4	siRNA24	2:233728444-233728822	1109	0.477
zma-b4r1-42873	Zea mays	4	siRNA24	2:233729840-233730370	5159	2.218
zma-b4r1-42874	Zea mays	4	siRNA24	2:233731014-233731116	671	0.289
zma-b4r1-42875	Zea mays	4	OtherRNA	2:233732170-233732321	24543	10.553
zma-b4r1-42876	Zea mays	4	siRNA24	2:233732625-233733185	2945	1.266
zma-b4r1-42877	Zea mays	4	siRNA24	2:233914601-233915100	2355	1.013
zma-b4r1-42878	Zea mays	4	siRNA24	2:233921404-233921930	1538	0.661
zma-b4r1-42879	Zea mays	4	siRNA24	2:233929000-233929310	2205	0.948
zma-b4r1-42880	Zea mays	4	siRNA24	2:233930076-233930684	2764	1.188
zma-b4r1-42881	Zea mays	4	siRNA24	2:233986999-233987160	645	0.277
zma-b4r1-42882	Zea mays	4	siRNA24	2:233987478-233987884	826	0.355
zma-b4r1-42883	Zea mays	4	siRNA24	2:233987960-233988143	1037	0.446
zma-b4r1-42884	Zea mays	4	siRNA24	2:233988185-233988322	1718	0.739
zma-b4r1-42885	Zea mays	4	siRNA24	2:233991461-233991828	4956	2.131
zma-b4r1-42886	Zea mays	4	siRNA22	2:233997201-233997405	1693	0.728
zma-b4r1-42887	Zea mays	4	siRNA24	2:233998057-233998692	1837	0.790
zma-b4r1-42888	Zea mays	4	siRNA24	2:234036341-234036510	426	0.183
zma-b4r1-42889	Zea mays	4	siRNA24	2:234111903-234112664	5065	2.178
zma-b4r1-42890	Zea mays	4	siRNA24	2:234115071-234115416	1213	0.522
zma-b4r1-42891	Zea mays	4	siRNA24	2:234180496-234181121	6398	2.751
zma-b4r1-42892	Zea mays	4	siRNA24	2:234181198-234181588	806	0.347
zma-b4r1-42893	Zea mays	4	siRNA24	2:234246228-234247018	5370	2.309
zma-b4r1-42894	Zea mays	4	siRNA24	2:234247921-234248239	1656	0.712
zma-b4r1-42895	Zea mays	4	siRNA24	2:234248362-234248798	2758	1.186
zma-b4r1-42896	Zea mays	4	siRNA24	2:234252407-234252732	327	0.141
zma-b4r1-42897	Zea mays	4	siRNA24	2:234274461-234274751	4781	2.056
zma-b4r1-42898	Zea mays	4	siRNA24	2:234275273-234275796	3133	1.347
zma-b4r1-42899	Zea mays	4	siRNA24	2:234288875-234289069	2612	1.123
zma-b4r1-42900	Zea mays	4	siRNA24	2:234291075-234291607	4962	2.134
zma-b4r1-42901	Zea mays	4	siRNA24	2:234292505-234293472	4396	1.890
zma-b4r1-42902	Zea mays	4	siRNA24	2:234471449-234471720	3387	1.456
zma-b4r1-42903	Zea mays	4	siRNA24	2:234472422-234472995	1665	0.716
zma-b4r1-42904	Zea mays	4	siRNA24	2:234473132-234473410	670	0.288
zma-b4r1-42905	Zea mays	4	siRNA24	2:234536805-234537451	7672	3.299
zma-b4r1-42906	Zea mays	4	siRNA24	2:234543230-234544222	1700	0.731
zma-b4r1-42907	Zea mays	4	siRNA24	2:234550079-234550770	1800	0.774
zma-b4r1-42908	Zea mays	4	siRNA24	2:234646701-234646945	2371	1.020
zma-b4r1-42909	Zea mays	4	siRNA24	2:234649429-234650352	9478	4.075
zma-b4r1-42910	Zea mays	4	siRNA24	2:234654395-234654534	678	0.292
zma-b4r1-42911	Zea mays	4	siRNA24	2:234659713-234660253	2645	1.137
zma-b4r1-42912	Zea mays	4	siRNA24	2:234660984-234661206	517	0.222
zma-b4r1-42913	Zea mays	4	siRNA24	2:234661887-234662421	2190	0.942
zma-b4r1-42914	Zea mays	4	siRNA22	2:234691113-234691285	7415	3.188
zma-b4r1-42915	Zea mays	4	siRNA24	2:234706769-234707122	1219	0.524
zma-b4r1-42916	Zea mays	4	siRNA24	2:234707678-234708461	5648	2.429
zma-b4r1-42917	Zea mays	4	siRNA24	2:234888981-234889198	1058	0.455
zma-b4r1-42918	Zea mays	4	siRNA24	2:234890685-234891155	1919	0.825
zma-b4r1-42919	Zea mays	4	siRNA24	2:234897140-234898106	2189	0.941
zma-b4r1-42920	Zea mays	4	siRNA24	2:234903988-234904427	1701	0.731
zma-b4r1-42921	Zea mays	4	siRNA24	2:235016044-235016851	3997	1.719
zma-b4r1-42922	Zea mays	4	siRNA24	2:235019626-235020506	14241	6.123
zma-b4r1-42923	Zea mays	4	siRNA24	2:235048342-235048741	1216	0.523
zma-b4r1-42924	Zea mays	4	siRNA24	2:235052653-235052933	927	0.399
zma-b4r1-42925	Zea mays	4	siRNA24	2:235053040-235053405	604	0.260
zma-b4r1-42926	Zea mays	4	siRNA24	2:235064922-235065278	5797	2.493
zma-b4r1-42927	Zea mays	4	siRNA24	2:235065469-235066167	2383	1.025
zma-b4r1-42928	Zea mays	4	siRNA24	2:235067016-235067050	189	0.081
zma-b4r1-42929	Zea mays	4	siRNA24	2:235067270-235067606	2584	1.111
zma-b4r1-42930	Zea mays	4	siRNA24	2:235068900-235069007	566	0.243
zma-b4r1-42931	Zea mays	4	siRNA24	2:235077245-235077688	2616	1.125
zma-b4r1-42932	Zea mays	4	siRNA24	2:235080969-235081999	10854	4.667
zma-b4r1-42933	Zea mays	4	siRNA24	2:235092293-235093284	4230	1.819
zma-b4r1-42934	Zea mays	4	OtherRNA	2:235111360-235111994	9452	4.064
zma-b4r1-42935	Zea mays	4	siRNA21	2:235112393-235112497	604	0.260
zma-b4r1-42936	Zea mays	4	siRNA24	2:235119419-235119949	1601	0.688
zma-b4r1-42937	Zea mays	4	siRNA24	2:235120944-235121326	2516	1.082
zma-b4r1-42938	Zea mays	4	OtherRNA	2:235122868-235123065	4897	2.106
zma-b4r1-42939	Zea mays	4	OtherRNA	2:235123302-235123736	427	0.184
zma-b4r1-42940	Zea mays	4	siRNA24	2:235125229-235125517	1846	0.794
zma-b4r1-42941	Zea mays	4	siRNA21	2:235189605-235190182	15919	6.845
zma-b4r1-42942	Zea mays	4	siRNA21	2:235191678-235192347	9171	3.943
zma-b4r1-42943	Zea mays	4	siRNA24	2:235192459-235192943	4197	1.805
zma-b4r1-42944	Zea mays	4	siRNA21	2:235194312-235194908	157374	67.669
zma-b4r1-42945	Zea mays	4	siRNA24	2:235197440-235197796	4579	1.969
zma-b4r1-42946	Zea mays	4	siRNA21	2:235251312-235252097	36764	15.808
zma-b4r1-42947	Zea mays	4	siRNA21	2:235252976-235253459	19816	8.521
zma-b4r1-42948	Zea mays	4	siRNA24	2:235253526-235254070	1881	0.809
zma-b4r1-42949	Zea mays	4	siRNA24	2:235272276-235272674	2132	0.917
zma-b4r1-42950	Zea mays	4	siRNA24	2:235272890-235273404	23722	10.200
zma-b4r1-42951	Zea mays	4	siRNA24	2:235320939-235321038	264	0.114
zma-b4r1-42952	Zea mays	4	siRNA21	2:235339239-235340080	144608	62.180
zma-b4r1-42953	Zea mays	4	siRNA21	2:235341018-235341616	112896	48.544
zma-b4r1-42954	Zea mays	4	siRNA24	2:235351018-235351410	1323	0.569
zma-b4r1-42955	Zea mays	4	siRNA21	2:235352549-235353247	1754	0.754
zma-b4r1-42956	Zea mays	4	siRNA24	2:235360741-235361861	11245	4.835
zma-b4r1-42957	Zea mays	4	siRNA24	2:235364325-235364637	1480	0.636
zma-b4r1-42958	Zea mays	4	siRNA24	2:235364889-235365322	2130	0.916
zma-b4r1-42959	Zea mays	4	siRNA24	2:235365433-235366273	6266	2.694
zma-b4r1-42960	Zea mays	4	siRNA24	2:235366385-235367364	5675	2.440
zma-b4r1-42961	Zea mays	4	siRNA24	2:235367704-235368200	2843	1.222
zma-b4r1-42962	Zea mays	4	siRNA24	2:235368407-235368495	295	0.127
zma-b4r1-42963	Zea mays	4	siRNA24	2:235382990-235383951	12532	5.389
zma-b4r1-42964	Zea mays	4	OtherRNA	2:235401195-235401511	4283	1.842
zma-b4r1-42965	Zea mays	4	siRNA24	2:235405554-235405745	634	0.273
zma-b4r1-42966	Zea mays	4	siRNA24	2:235406369-235406613	1910	0.821
zma-b4r1-42967	Zea mays	4	siRNA24	2:235413114-235413578	2610	1.122
zma-b4r1-42968	Zea mays	4	siRNA24	2:235414321-235414866	2609	1.122
zma-b4r1-42969	Zea mays	4	siRNA24	2:235418221-235418619	936	0.402
zma-b4r1-42970	Zea mays	4	siRNA24	2:235422935-235424062	910641	391.565
zma-b4r1-42971	Zea mays	4	siRNA24	2:235434441-235434605	863	0.371
zma-b4r1-42972	Zea mays	4	siRNA24	2:235435357-235436481	1373279	590.493
zma-b4r1-42973	Zea mays	4	siRNA24	2:235437902-235439134	329257	141.577
zma-b4r1-42974	Zea mays	4	siRNA24	2:235450725-235450949	944	0.406
zma-b4r1-42975	Zea mays	4	OtherRNA	2:235452286-235452423	2961	1.273
zma-b4r1-42976	Zea mays	4	siRNA24	2:235452718-235453644	5967	2.566
zma-b4r1-42977	Zea mays	4	siRNA24	2:235454352-235454828	5950	2.558
zma-b4r1-42978	Zea mays	4	siRNA24	2:235631543-235632116	17865	7.682
zma-b4r1-42979	Zea mays	4	siRNA24	2:235658727-235658891	368	0.158
zma-b4r1-42980	Zea mays	4	siRNA24	2:235662058-235662459	808	0.347
zma-b4r1-42981	Zea mays	4	siRNA24	2:235663621-235664364	2992	1.287
zma-b4r1-42982	Zea mays	4	siRNA24	2:235667587-235668003	3238	1.392
zma-b4r1-42983	Zea mays	4	siRNA24	2:235668414-235669368	733679	315.473
zma-b4r1-42984	Zea mays	4	siRNA24	2:235669417-235669897	703	0.302
zma-b4r1-42985	Zea mays	4	siRNA24	2:235670387-235671674	6728	2.893
zma-b4r1-42986	Zea mays	4	siRNA24	2:235676127-235676965	6205	2.668
zma-b4r1-42987	Zea mays	4	siRNA24	2:235677504-235678858	3748	1.612
zma-b4r1-42988	Zea mays	4	siRNA24	2:235679573-235679909	11425	4.913
zma-b4r1-42989	Zea mays	4	siRNA24	2:235680449-235681541	176847	76.042
zma-b4r1-42990	Zea mays	4	siRNA24	2:235715026-235715226	939	0.404
zma-b4r1-42991	Zea mays	4	siRNA24	2:235718565-235718750	700	0.301
zma-b4r1-42992	Zea mays	4	siRNA24	2:235720018-235720709	2926	1.258
zma-b4r1-42993	Zea mays	4	siRNA24	2:235723645-235724335	46153	19.845
zma-b4r1-42994	Zea mays	4	siRNA24	2:235724673-235724917	905	0.389
zma-b4r1-42995	Zea mays	4	siRNA24	2:235725422-235726490	1767684	760.083
zma-b4r1-42996	Zea mays	4	siRNA24	2:235726666-235727015	1516	0.652
zma-b4r1-42997	Zea mays	4	siRNA24	2:235727410-235728384	244410	105.093
zma-b4r1-42998	Zea mays	4	siRNA24	2:235728500-235728787	1424	0.612
zma-b4r1-42999	Zea mays	4	siRNA22	2:235736129-235736178	1769	0.761
zma-b4r1-43000	Zea mays	4	siRNA24	2:235772393-235772904	1020	0.439
zma-b4r1-43001	Zea mays	4	siRNA24	2:235787940-235788306	3190	1.372
zma-b4r1-43002	Zea mays	4	siRNA24	2:235789401-235789731	1872	0.805
zma-b4r1-43003	Zea mays	4	siRNA24	2:235790812-235790841	365	0.157
zma-b4r1-43004	Zea mays	4	siRNA24	2:235791384-235792554	19908	8.560
zma-b4r1-43005	Zea mays	4	siRNA24	2:235792999-235793309	1699	0.731
zma-b4r1-43006	Zea mays	4	siRNA24	2:235839856-235839996	461	0.198
zma-b4r1-43007	Zea mays	4	siRNA24	2:235859609-235860373	2841	1.222
zma-b4r1-43008	Zea mays	4	siRNA24	2:235868489-235868914	1993	0.857
zma-b4r1-43009	Zea mays	4	siRNA24	2:235877741-235878906	8084	3.476
zma-b4r1-43010	Zea mays	4	siRNA21	2:235879999-235880768	8704	3.743
zma-b4r1-43011	Zea mays	4	siRNA24	2:235887550-235888315	10092	4.339
zma-b4r1-43012	Zea mays	4	siRNA24	2:235889443-235890431	2842	1.222
zma-b4r1-43013	Zea mays	4	siRNA24	2:235890820-235891378	7327	3.151
zma-b4r1-43014	Zea mays	4	siRNA24	2:235901973-235902099	614	0.264
zma-b4r1-43015	Zea mays	4	siRNA24	2:235902935-235903370	2968	1.276
zma-b4r1-43016	Zea mays	4	siRNA24	2:235924571-235924729	427	0.184
zma-b4r1-43017	Zea mays	4	siRNA24	2:235933758-235933818	595	0.256
zma-b4r1-43018	Zea mays	4	siRNA24	2:235934309-235934703	1874	0.806
zma-b4r1-43019	Zea mays	4	siRNA24	2:235935050-235935232	375	0.161
zma-b4r1-43020	Zea mays	4	siRNA24	2:235969806-235970353	3581	1.540
zma-b4r1-43021	Zea mays	4	siRNA24	2:235971059-235971173	294	0.126
zma-b4r1-43022	Zea mays	4	OtherRNA	2:235972133-235972284	354	0.152
zma-b4r1-43023	Zea mays	4	OtherRNA	2:235972498-235973085	599	0.258
zma-b4r1-43024	Zea mays	4	OtherRNA	2:235973335-235973506	239	0.103
zma-b4r1-43025	Zea mays	4	OtherRNA	2:235975706-235976124	824	0.354
zma-b4r1-43026	Zea mays	4	OtherRNA	2:235976338-235976589	94334	40.562
zma-b4r1-43027	Zea mays	4	siRNA24	2:235976854-235977509	4493	1.932
zma-b4r1-43028	Zea mays	4	siRNA24	2:235984414-235984495	548	0.236
zma-b4r1-43029	Zea mays	4	siRNA24	2:236022707-236022922	826	0.355
zma-b4r1-43030	Zea mays	4	siRNA24	2:236024118-236024415	861	0.370
zma-b4r1-43031	Zea mays	4	siRNA24	2:236024802-236025067	1974	0.849
zma-b4r1-43032	Zea mays	4	siRNA24	2:236026703-236027211	2451	1.054
zma-b4r1-43033	Zea mays	4	siRNA24	2:236029371-236029783	662	0.285
zma-b4r1-43034	Zea mays	4	siRNA24	2:236037065-236037612	1549	0.666
zma-b4r1-43035	Zea mays	4	siRNA24	2:236055693-236056206	1766	0.759
zma-b4r1-43036	Zea mays	4	siRNA24	2:236059083-236059654	4852	2.086
zma-b4r1-43037	Zea mays	4	siRNA24	2:236060081-236061794	12563	5.402
zma-b4r1-43038	Zea mays	4	siRNA24	2:236063008-236063557	1669	0.718
zma-b4r1-43039	Zea mays	4	siRNA24	2:236069815-236070654	3529	1.517
zma-b4r1-43040	Zea mays	4	siRNA24	2:236075310-236076019	2989	1.285
zma-b4r1-43041	Zea mays	4	siRNA24	2:236076709-236077259	2618	1.126
zma-b4r1-43042	Zea mays	4	siRNA24	2:236078312-236079266	3745	1.610
zma-b4r1-43043	Zea mays	4	siRNA24	2:236079505-236080131	2102	0.904
zma-b4r1-43044	Zea mays	4	siRNA24	2:236080727-236080929	1147	0.493
zma-b4r1-43045	Zea mays	4	siRNA24	2:236082982-236083336	1510	0.649
zma-b4r1-43046	Zea mays	4	siRNA24	2:236083882-236083950	650	0.279
zma-b4r1-43047	Zea mays	4	siRNA24	2:236085734-236086152	2880	1.238
zma-b4r1-43048	Zea mays	4	siRNA24	2:236086367-236086591	671	0.289
zma-b4r1-43049	Zea mays	4	siRNA24	2:236087417-236088088	3634	1.563
zma-b4r1-43050	Zea mays	4	siRNA24	2:236088362-236088758	5821	2.503
zma-b4r1-43051	Zea mays	4	siRNA24	2:236089921-236090869	9437	4.058
zma-b4r1-43052	Zea mays	4	siRNA24	2:236090917-236091352	3335	1.434
zma-b4r1-43053	Zea mays	4	siRNA24	2:236091814-236091913	239	0.103
zma-b4r1-43054	Zea mays	4	siRNA24	2:236097609-236097813	671	0.289
zma-b4r1-43055	Zea mays	4	siRNA24	2:236098181-236098981	3452	1.484
zma-b4r1-43056	Zea mays	4	siRNA24	2:236099646-236100028	506	0.218
zma-b4r1-43057	Zea mays	4	siRNA24	2:236121602-236121915	2818	1.212
zma-b4r1-43058	Zea mays	4	OtherRNA	2:236160485-236161808	301063	129.453
zma-b4r1-43059	Zea mays	4	siRNA24	2:236202774-236203124	959	0.412
zma-b4r1-43060	Zea mays	4	siRNA24	2:236203553-236204113	1779	0.765
zma-b4r1-43061	Zea mays	4	siRNA24	2:236204603-236204902	5877	2.527
zma-b4r1-43062	Zea mays	4	OtherRNA	2:236205515-236206161	769631	330.932
zma-b4r1-43063	Zea mays	4	siRNA24	2:236210133-236210948	3784	1.627
zma-b4r1-43064	Zea mays	4	OtherRNA	2:236211082-236211181	283476	121.891
zma-b4r1-43065	Zea mays	4	siRNA24	2:236218922-236220719	8125	3.494
zma-b4r1-43066	Zea mays	4	siRNA24	2:236221093-236221761	3687	1.585
zma-b4r1-43067	Zea mays	4	siRNA24	2:236221885-236222550	8264	3.553
zma-b4r1-43068	Zea mays	4	OtherRNA	2:236223401-236223757	5416	2.329
zma-b4r1-43069	Zea mays	4	siRNA24	2:236240062-236240331	1983	0.853
zma-b4r1-43070	Zea mays	4	siRNA24	2:236240616-236240736	1063	0.457
zma-b4r1-43071	Zea mays	4	siRNA24	2:236240845-236240892	580	0.249
zma-b4r1-43072	Zea mays	4	siRNA24	2:236269723-236270328	10870	4.674
zma-b4r1-43073	Zea mays	4	siRNA24	2:236271141-236271685	3770	1.621
zma-b4r1-43074	Zea mays	4	siRNA24	2:236271766-236272170	1395	0.600
zma-b4r1-43075	Zea mays	4	OtherRNA	2:236273100-236273338	1227	0.528
zma-b4r1-43076	Zea mays	4	siRNA24	2:236324209-236324747	2914	1.253
zma-b4r1-43077	Zea mays	4	siRNA24	2:236325099-236325570	2739	1.178
zma-b4r1-43078	Zea mays	4	siRNA24	2:236325789-236326217	1807	0.777
zma-b4r1-43079	Zea mays	4	siRNA24	2:236326552-236327331	1929	0.829
zma-b4r1-43080	Zea mays	4	siRNA24	2:236327407-236328430	11827	5.085
zma-b4r1-43081	Zea mays	4	siRNA24	2:236328931-236329461	2337	1.005
zma-b4r1-43082	Zea mays	4	siRNA24	2:236346941-236347207	701	0.301
zma-b4r1-43083	Zea mays	4	siRNA24	2:236348721-236349154	1194	0.513
zma-b4r1-43084	Zea mays	4	siRNA24	2:236375706-236376340	3131	1.346
zma-b4r1-43085	Zea mays	4	siRNA24	2:236376475-236376498	119	0.051
zma-b4r1-43086	Zea mays	4	siRNA24	2:236426602-236427025	981	0.422
zma-b4r1-43087	Zea mays	4	siRNA24	2:236427549-236428117	1964	0.844
zma-b4r1-43088	Zea mays	4	siRNA24	2:236429397-236429520	773	0.332
zma-b4r1-43089	Zea mays	4	OtherRNA	2:236432759-236432869	8097	3.482
zma-b4r1-43090	Zea mays	4	siRNA24	2:236433951-236434633	1886	0.811
zma-b4r1-43091	Zea mays	4	OtherRNA	2:236438921-236439408	2136	0.918
zma-b4r1-43092	Zea mays	4	siRNA24	2:236480887-236481101	1370	0.589
zma-b4r1-43093	Zea mays	4	siRNA24	2:236494329-236495090	2597	1.117
zma-b4r1-43094	Zea mays	4	siRNA24	2:236500282-236500963	12234	5.260
zma-b4r1-43095	Zea mays	4	siRNA24	2:236508559-236508633	1134	0.488
zma-b4r1-43096	Zea mays	4	siRNA24	2:236514150-236514644	2625	1.129
zma-b4r1-43097	Zea mays	4	siRNA24	2:236514829-236515126	5527	2.377
zma-b4r1-43098	Zea mays	4	siRNA24	2:236515936-236516129	838	0.360
zma-b4r1-43099	Zea mays	4	siRNA24	2:236521461-236522281	2373	1.020
zma-b4r1-43100	Zea mays	4	siRNA21	2:236530399-236531328	27554	11.848
zma-b4r1-43101	Zea mays	4	siRNA24	2:236532199-236532567	2096	0.901
zma-b4r1-43102	Zea mays	4	siRNA24	2:236533612-236534310	7875	3.386
zma-b4r1-43103	Zea mays	4	siRNA21	2:236534365-236535089	77318	33.246
zma-b4r1-43104	Zea mays	4	siRNA24	2:236535155-236535341	394	0.169
zma-b4r1-43105	Zea mays	4	siRNA24	2:236537337-236537475	793	0.341
zma-b4r1-43106	Zea mays	4	OtherRNA	2:236538124-236538146	500	0.215
zma-b4r1-43107	Zea mays	4	siRNA24	2:236544029-236544475	10562	4.542
zma-b4r1-43108	Zea mays	4	siRNA24	2:236562888-236563042	791	0.340
zma-b4r1-43109	Zea mays	4	siRNA24	2:236563385-236563826	2919	1.255
zma-b4r1-43110	Zea mays	4	siRNA24	2:236563950-236565109	5861	2.520
zma-b4r1-43111	Zea mays	4	siRNA24	2:236567710-236568408	12338	5.305
zma-b4r1-43112	Zea mays	4	siRNA24	2:236608170-236608318	831	0.357
zma-b4r1-43113	Zea mays	4	siRNA24	2:236630042-236630615	2659	1.143
zma-b4r1-43114	Zea mays	4	siRNA24	2:236631218-236632372	31420	13.510
zma-b4r1-43115	Zea mays	4	siRNA24	2:236632401-236633178	16276	6.998
zma-b4r1-43116	Zea mays	4	siRNA24	2:236671352-236671628	12564	5.402
zma-b4r1-43117	Zea mays	4	siRNA24	2:236677425-236678010	3274	1.408
zma-b4r1-43118	Zea mays	4	siRNA24	2:236686947-236687670	4015	1.726
zma-b4r1-43119	Zea mays	4	OtherRNA	2:236689479-236689605	728	0.313
zma-b4r1-43120	Zea mays	4	siRNA24	2:236691436-236692209	6178	2.656
zma-b4r1-43121	Zea mays	4	siRNA24	2:236707681-236708356	2696	1.159
zma-b4r1-43122	Zea mays	4	siRNA24	2:236714066-236715182	5251	2.258
zma-b4r1-43123	Zea mays	4	siRNA24	2:236715924-236716590	2403	1.033
zma-b4r1-43124	Zea mays	4	siRNA24	2:236774497-236774708	1355	0.583
zma-b4r1-43125	Zea mays	4	OtherRNA	2:236787415-236787530	15561	6.691
zma-b4r1-43126	Zea mays	4	siRNA24	2:236789150-236789306	1236	0.531
zma-b4r1-43127	Zea mays	4	siRNA24	2:236807394-236807970	1952	0.839
zma-b4r1-43128	Zea mays	4	siRNA24	2:236809007-236809564	2327	1.001
zma-b4r1-43129	Zea mays	4	siRNA24	2:236810608-236811137	3377	1.452
zma-b4r1-43130	Zea mays	4	siRNA24	2:236822989-236823111	417	0.179
zma-b4r1-43131	Zea mays	4	siRNA24	2:236823278-236823684	1310	0.563
zma-b4r1-43132	Zea mays	4	OtherRNA	2:236831754-236831881	772	0.332
zma-b4r1-43133	Zea mays	4	siRNA24	2:236833607-236834220	3207	1.379
zma-b4r1-43134	Zea mays	4	siRNA24	2:236835055-236835223	983	0.423
zma-b4r1-43135	Zea mays	4	siRNA24	2:236848675-236848895	779	0.335
zma-b4r1-43136	Zea mays	4	siRNA24	2:236849403-236850051	10615	4.564
zma-b4r1-43137	Zea mays	4	siRNA24	2:236909804-236910708	9974	4.289
zma-b4r1-43138	Zea mays	4	siRNA24	2:236911169-236911762	4435	1.907
zma-b4r1-43139	Zea mays	4	siRNA24	2:236912205-236912882	5186	2.230
zma-b4r1-43140	Zea mays	4	siRNA21	2:236922314-236922465	1973	0.848
zma-b4r1-43141	Zea mays	4	siRNA24	2:236951558-236952537	10419	4.480
zma-b4r1-43142	Zea mays	4	siRNA24	2:236978652-236979140	1191	0.512
zma-b4r1-43143	Zea mays	4	siRNA24	2:236980052-236980284	1421	0.611
zma-b4r1-43144	Zea mays	4	siRNA24	2:236999044-236999381	2520	1.084
zma-b4r1-43145	Zea mays	4	siRNA24	2:236999886-237000189	3571	1.535
zma-b4r1-43146	Zea mays	4	siRNA24	2:237001162-237001690	3109	1.337
zma-b4r1-43147	Zea mays	4	siRNA24	2:237005179-237005235	678	0.292
zma-b4r1-43148	Zea mays	4	siRNA24	2:237023144-237023257	872	0.375
zma-b4r1-43149	Zea mays	4	siRNA24	2:237025604-237025933	1252	0.538
zma-b4r1-43150	Zea mays	4	siRNA24	2:237034757-237035280	2879	1.238
zma-b4r1-43151	Zea mays	4	siRNA24	2:237035998-237036032	240	0.103
zma-b4r1-43152	Zea mays	4	siRNA24	2:237068131-237068811	2232	0.960
zma-b4r1-43153	Zea mays	4	siRNA24	2:237070266-237070698	1182	0.508
zma-b4r1-43154	Zea mays	4	siRNA24	2:237074024-237074467	4283	1.842
zma-b4r1-43155	Zea mays	4	siRNA24	2:237075149-237075981	1807	0.777
zma-b4r1-43156	Zea mays	4	siRNA24	2:237079069-237079409	991	0.426
zma-b4r1-43157	Zea mays	4	siRNA24	2:237081514-237082538	3406	1.465
zma-b4r1-43158	Zea mays	4	siRNA24	2:237083231-237083929	10636	4.573
zma-b4r1-43159	Zea mays	4	siRNA24	2:237087577-237087701	311463	133.925
zma-b4r1-43160	Zea mays	4	siRNA24	2:237087805-237088205	3523	1.515
zma-b4r1-43161	Zea mays	4	siRNA24	2:237090534-237090787	1463	0.629
zma-b4r1-43162	Zea mays	4	siRNA24	2:237091132-237091625	9662	4.155
zma-b4r1-43163	Zea mays	4	siRNA24	2:237098882-237099486	8771	3.771
zma-b4r1-43164	Zea mays	4	siRNA24	2:237106147-237107079	3447	1.482
zma-b4r1-43165	Zea mays	4	siRNA24	2:237108448-237108889	2021	0.869
zma-b4r1-43166	Zea mays	4	siRNA24	2:237110241-237110641	912	0.392
zma-b4r1-43167	Zea mays	4	siRNA24	2:237111809-237112433	1544	0.664
zma-b4r1-43168	Zea mays	4	siRNA24	2:237154978-237155405	2416	1.039
zma-b4r1-43169	Zea mays	4	siRNA24	2:237155551-237155914	7972	3.428
zma-b4r1-43170	Zea mays	4	siRNA24	2:237156401-237157082	3591	1.544
zma-b4r1-43171	Zea mays	4	siRNA24	2:237157188-237157237	83	0.036
zma-b4r1-43172	Zea mays	4	siRNA24	2:237158407-237158851	21834	9.388
zma-b4r1-43173	Zea mays	4	siRNA24	2:237161941-237162721	3663	1.575
zma-b4r1-43174	Zea mays	4	siRNA24	2:237167284-237168043	9132	3.927
zma-b4r1-43175	Zea mays	4	siRNA24	2:237176046-237176804	2452	1.054
zma-b4r1-43176	Zea mays	4	siRNA24	2:237207706-237207808	814	0.350
zma-b4r1-43177	Zea mays	4	siRNA24	2:237210632-237211761	4252	1.828
zma-b4r1-43178	Zea mays	4	siRNA24	2:237212864-237213287	23203	9.977
zma-b4r1-43179	Zea mays	4	OtherRNA	2:237257884-237257965	1201	0.516
zma-b4r1-43180	Zea mays	4	siRNA24	2:237258923-237259518	3762	1.618
zma-b4r1-43181	Zea mays	4	OtherRNA	2:237304799-237304820	317	0.136
zma-b4r1-43182	Zea mays	4	siRNA24	2:237306363-237307272	13440	5.779
zma-b4r1-43183	Zea mays	4	siRNA24	2:237314901-237315504	1533	0.659
zma-b4r1-43184	Zea mays	4	siRNA24	2:237359820-237360628	2355	1.013
zma-b4r1-43185	Zea mays	4	siRNA24	2:237360971-237361436	5963	2.564
zma-b4r1-43186	Zea mays	4	siRNA24	2:237361939-237362295	1303	0.560
zma-b4r1-43187	Zea mays	4	siRNA24	2:237365654-237366695	6670	2.868
zma-b4r1-43188	Zea mays	4	siRNA24	2:237389014-237389289	1235	0.531
zma-b4r1-43189	Zea mays	4	siRNA24	2:237390015-237390515	2024	0.870
zma-b4r1-43190	Zea mays	4	OtherRNA	2:237391770-237395717	43423	18.671
zma-b4r1-43191	Zea mays	4	siRNA24	2:237397784-237398620	15464	6.649
zma-b4r1-43192	Zea mays	4	siRNA24	2:237403126-237403221	294	0.126
zma-b4r1-43193	Zea mays	4	OtherRNA	2:237409921-237409938	2992	1.287
zma-b4r1-43194	Zea mays	4	siRNA24	2:237410311-237410681	950	0.408
zma-b4r1-43195	Zea mays	4	siRNA24	2:237414778-237415352	1768	0.760
zma-b4r1-43196	Zea mays	4	siRNA24	2:237422900-237423232	5220	2.245
zma-b4r1-43197	Zea mays	4	siRNA24	2:237440182-237440652	1794	0.771
zma-b4r1-43198	Zea mays	4	siRNA24	2:237458935-237459532	618	0.266
zma-b4r1-43199	Zea mays	4	siRNA24	2:237523580-237524138	6322	2.718
zma-b4r1-43200	Zea mays	4	OtherRNA	2:237524483-237524509	84	0.036
zma-b4r1-43201	Zea mays	4	siRNA24	2:237525017-237525270	725	0.312
zma-b4r1-43202	Zea mays	4	siRNA24	2:237525450-237525711	1048	0.451
zma-b4r1-43203	Zea mays	4	siRNA24	2:237525968-237526362	1821	0.783
zma-b4r1-43204	Zea mays	4	siRNA24	2:237532644-237533003	1221	0.525
zma-b4r1-43205	Zea mays	4	siRNA24	2:237536540-237536572	1830	0.787
zma-b4r1-43206	Zea mays	4	siRNA24	2:237565692-237565944	215	0.092
zma-b4r1-43207	Zea mays	4	siRNA24	2:237569892-237570087	806	0.347
zma-b4r1-43208	Zea mays	4	siRNA24	2:237570539-237571142	3976	1.710
zma-b4r1-43209	Zea mays	4	siRNA24	2:237571814-237572697	4661	2.004
zma-b4r1-43210	Zea mays	4	siRNA24	2:237577935-237578159	1634	0.703
zma-b4r1-43211	Zea mays	4	siRNA24	2:237592385-237592954	2967	1.276
zma-b4r1-43212	Zea mays	4	siRNA24	2:237594991-237595837	3037	1.306
zma-b4r1-43213	Zea mays	4	siRNA24	2:237611604-237612207	4494	1.932
zma-b4r1-43214	Zea mays	4	siRNA24	2:237614983-237615594	1729	0.743
zma-b4r1-43215	Zea mays	4	OtherRNA	2:237623689-237623713	585	0.252
zma-b4r1-43216	Zea mays	4	siRNA24	2:237636233-237636329	588	0.253
zma-b4r1-43217	Zea mays	4	siRNA24	2:237646451-237646981	2993	1.287
zma-b4r1-43218	Zea mays	4	siRNA24	2:237648996-237649924	5249	2.257
zma-b4r1-43219	Zea mays	4	siRNA24	2:237833418-237833715	1519	0.653
zma-b4r1-43220	Zea mays	4	siRNA24	2:237876922-237877718	5641	2.426
zma-b4r1-43221	Zea mays	4	siRNA24	2:237881274-237881705	1990	0.856
zma-b4r1-43222	Zea mays	4	siRNA24	2:237882146-237882841	6748	2.902
zma-b4r1-43223	Zea mays	4	siRNA24	2:237883757-237883899	826	0.355
zma-b4r1-43224	Zea mays	4	siRNA24	2:237884017-237884233	1551	0.667
zma-b4r1-43225	Zea mays	4	siRNA21	2:237884818-237885386	2520	1.084
zma-b4r1-43226	Zea mays	4	siRNA24	2:237888045-237889301	11210	4.820
zma-b4r1-43227	Zea mays	4	siRNA24	2:237889505-237889616	820	0.353
zma-b4r1-43228	Zea mays	4	siRNA24	2:237889825-237891258	6348	2.730
zma-b4r1-43229	Zea mays	4	OtherRNA	2:237891593-237893727	22408	9.635
zma-b4r1-43230	Zea mays	4	siRNA24	2:237893943-237894744	1726	0.742
zma-b4r1-43231	Zea mays	4	siRNA24	2:237898037-237898335	1578	0.679
zma-b4r1-43232	Zea mays	4	siRNA24	2:237898668-237898864	2594	1.115
zma-b4r1-43233	Zea mays	4	siRNA24	2:237899735-237900065	1576	0.678
zma-b4r1-43234	Zea mays	4	siRNA24	2:237900169-237901118	3211	1.381
zma-b4r1-43235	Zea mays	4	siRNA24	2:237901280-237901518	822	0.353
zma-b4r1-43236	Zea mays	4	siRNA24	2:237901598-237901621	148	0.064
zma-b4r1-43237	Zea mays	4	siRNA24	2:237902171-237902512	1302	0.560
zma-b4r1-43238	Zea mays	4	siRNA24	2:237909356-237909890	1515	0.651
zma-b4r1-43239	Zea mays	4	siRNA24	2:237931344-237932298	11455	4.926
zma-b4r1-43240	Zea mays	4	siRNA24	2:237932400-237932871	6488	2.790
zma-b4r1-43241	Zea mays	4	siRNA24	2:237938005-237938701	14111	6.068
zma-b4r1-43242	Zea mays	4	siRNA24	2:237944681-237945074	989	0.425
zma-b4r1-43243	Zea mays	4	siRNA24	2:237945795-237946428	4566	1.963
zma-b4r1-43244	Zea mays	4	OtherRNA	2:237947015-237947362	930	0.400
zma-b4r1-43245	Zea mays	4	OtherRNA	2:237948681-237948851	626	0.269
zma-b4r1-43246	Zea mays	4	OtherRNA	2:237948924-237949067	897	0.386
zma-b4r1-43247	Zea mays	4	OtherRNA	2:237949213-237949665	1863	0.801
zma-b4r1-43248	Zea mays	4	OtherRNA	2:237949746-237949809	542	0.233
zma-b4r1-43249	Zea mays	4	OtherRNA	2:237949897-237950094	1626	0.699
zma-b4r1-43250	Zea mays	4	OtherRNA	2:237950496-237950829	2364	1.016
zma-b4r1-43251	Zea mays	4	OtherRNA	2:237951120-237951295	1026	0.441
zma-b4r1-43252	Zea mays	4	OtherRNA	2:237951385-237951491	391	0.168
zma-b4r1-43253	Zea mays	4	OtherRNA	2:237951579-237951759	798	0.343
zma-b4r1-43254	Zea mays	4	OtherRNA	2:237951879-237952035	1409	0.606
zma-b4r1-43255	Zea mays	4	OtherRNA	2:237952121-237952379	1778	0.765
zma-b4r1-43256	Zea mays	4	OtherRNA	2:237952463-237952645	665	0.286
zma-b4r1-43257	Zea mays	4	OtherRNA	2:237952978-237953284	1554	0.668
zma-b4r1-43258	Zea mays	4	OtherRNA	2:237953390-237954492	4994	2.147
zma-b4r1-43259	Zea mays	4	siRNA24	2:237958689-237959472	6385	2.745
zma-b4r1-43260	Zea mays	4	siRNA24	2:237961992-237962246	1676	0.721
zma-b4r1-43261	Zea mays	4	siRNA24	2:237962359-237962637	2588	1.113
zma-b4r1-43262	Zea mays	4	siRNA24	2:237963718-237964218	7575	3.257
zma-b4r1-43263	Zea mays	4	siRNA24	2:237964759-237965099	1235	0.531
zma-b4r1-43264	Zea mays	4	siRNA24	2:237965225-237965660	5460	2.348
zma-b4r1-43265	Zea mays	4	siRNA24	2:237965823-237966236	1275	0.548
zma-b4r1-43266	Zea mays	4	siRNA24	2:237966438-237966792	2532	1.089
zma-b4r1-43267	Zea mays	4	siRNA24	2:237966834-237967117	1578	0.679
zma-b4r1-43268	Zea mays	4	siRNA24	2:237987163-237987581	1049	0.451
zma-b4r1-43269	Zea mays	4	siRNA24	2:237988182-237988549	3912	1.682
zma-b4r1-43270	Zea mays	4	siRNA24	2:237989033-237989676	3194	1.373
zma-b4r1-43271	Zea mays	4	siRNA24	2:237991034-237991739	3259	1.401
zma-b4r1-43272	Zea mays	4	siRNA24	2:238010020-238010780	2264	0.973
zma-b4r1-43273	Zea mays	4	siRNA24	2:238011858-238012656	8151	3.505
zma-b4r1-43274	Zea mays	4	siRNA24	2:238043985-238044368	1387	0.596
zma-b4r1-43275	Zea mays	4	siRNA24	2:238044432-238044494	97	0.042
zma-b4r1-43276	Zea mays	4	siRNA24	2:238044554-238045089	5371	2.309
zma-b4r1-43277	Zea mays	4	siRNA24	2:238045241-238045852	4877	2.097
zma-b4r1-43278	Zea mays	4	OtherRNA	2:238049447-238049463	1400	0.602
zma-b4r1-43279	Zea mays	4	siRNA24	2:238061989-238062212	896	0.385
zma-b4r1-43280	Zea mays	4	siRNA24	2:238066496-238067841	7673	3.299
zma-b4r1-43281	Zea mays	4	siRNA24	2:238067975-238069240	7375	3.171
zma-b4r1-43282	Zea mays	4	siRNA24	2:238072244-238072528	947	0.407
zma-b4r1-43283	Zea mays	4	siRNA24	2:238091830-238092180	956	0.411
zma-b4r1-43284	Zea mays	4	siRNA24	2:238092798-238093346	1979	0.851
zma-b4r1-43285	Zea mays	4	siRNA24	2:238096671-238096825	810	0.348
zma-b4r1-43286	Zea mays	4	siRNA24	2:238097182-238098410	11981	5.152
zma-b4r1-43287	Zea mays	4	siRNA24	2:238099453-238100156	4074	1.752
zma-b4r1-43288	Zea mays	4	siRNA24	2:238100375-238100836	1877	0.807
zma-b4r1-43289	Zea mays	4	siRNA24	2:238103641-238103874	1037	0.446
zma-b4r1-43290	Zea mays	4	siRNA24	2:238104069-238104168	343	0.147
zma-b4r1-43291	Zea mays	4	siRNA24	2:238104581-238104708	543	0.233
zma-b4r1-43292	Zea mays	4	siRNA24	2:238120957-238121875	5893	2.534
zma-b4r1-43293	Zea mays	4	siRNA24	2:238143141-238143556	2126	0.914
zma-b4r1-43294	Zea mays	4	siRNA24	2:238145364-238146228	3142	1.351
zma-b4r1-43295	Zea mays	4	siRNA24	2:238152574-238153103	1123	0.483
zma-b4r1-43296	Zea mays	4	siRNA24	2:238154380-238155279	5927	2.549
zma-b4r1-43297	Zea mays	4	siRNA24	2:238167864-238167987	422	0.181
zma-b4r1-43298	Zea mays	4	siRNA24	2:238169552-238169726	248	0.107
zma-b4r1-43299	Zea mays	4	siRNA24	2:238173778-238174778	11494	4.942
zma-b4r1-43300	Zea mays	4	siRNA24	2:238190082-238190371	721	0.310
zma-b4r1-43301	Zea mays	4	siRNA24	2:238190808-238191945	6137	2.639
zma-b4r1-43302	Zea mays	4	siRNA24	2:238199351-238199733	6480	2.786
zma-b4r1-43303	Zea mays	4	siRNA24	2:238200116-238200599	1437	0.618
zma-b4r1-43304	Zea mays	4	siRNA24	2:238204901-238205188	781	0.336
zma-b4r1-43305	Zea mays	4	siRNA24	2:238213536-238213606	401	0.172
zma-b4r1-43306	Zea mays	4	siRNA24	2:238229134-238229634	2401	1.032
zma-b4r1-43307	Zea mays	4	siRNA24	2:238240612-238240923	6535	2.810
zma-b4r1-43308	Zea mays	4	siRNA24	2:238241302-238241680	3780	1.625
zma-b4r1-43309	Zea mays	4	siRNA24	2:238269365-238269500	821	0.353
zma-b4r1-43310	Zea mays	4	siRNA24	2:238269916-238270315	741	0.319
zma-b4r1-43311	Zea mays	4	siRNA24	2:238280498-238280868	696	0.299
zma-b4r1-43312	Zea mays	4	siRNA24	2:238291609-238291769	743	0.319
zma-b4r1-43313	Zea mays	4	siRNA24	2:238306487-238306854	828	0.356
zma-b4r1-43314	Zea mays	4	siRNA24	2:238308253-238308415	694	0.298
zma-b4r1-43315	Zea mays	4	siRNA24	2:238310220-238310733	1958	0.842
zma-b4r1-43316	Zea mays	4	siRNA24	2:238310777-238310904	575	0.247
zma-b4r1-43317	Zea mays	4	siRNA24	2:238317540-238317719	1365	0.587
zma-b4r1-43318	Zea mays	4	siRNA24	2:238318710-238318790	750	0.322
zma-b4r1-43319	Zea mays	4	siRNA24	2:238325780-238326027	2464	1.059
zma-b4r1-43320	Zea mays	4	siRNA24	2:238348310-238348739	12427	5.343
zma-b4r1-43321	Zea mays	4	siRNA24	2:238353821-238354258	1215	0.522
zma-b4r1-43322	Zea mays	4	siRNA24	2:238354813-238355201	1593	0.685
zma-b4r1-43323	Zea mays	4	siRNA24	2:238381597-238381798	660	0.284
zma-b4r1-43324	Zea mays	4	siRNA24	2:238385897-238386073	324	0.139
zma-b4r1-43325	Zea mays	4	siRNA24	2:238421703-238421753	375	0.161
zma-b4r1-43326	Zea mays	4	siRNA24	2:238428481-238429035	6524	2.805
zma-b4r1-43327	Zea mays	4	siRNA24	2:238435936-238436187	2201	0.946
zma-b4r1-43328	Zea mays	4	siRNA24	2:238501395-238501559	805	0.346
zma-b4r1-43329	Zea mays	4	siRNA24	2:238501979-238502421	1626	0.699
zma-b4r1-43330	Zea mays	4	siRNA24	2:238509074-238509605	3376	1.452
zma-b4r1-43331	Zea mays	4	siRNA24	2:238509993-238510556	4467	1.921
zma-b4r1-43332	Zea mays	4	siRNA24	2:238534401-238534698	934	0.402
zma-b4r1-43333	Zea mays	4	siRNA24	2:238535714-238536670	7041	3.028
zma-b4r1-43334	Zea mays	4	siRNA24	2:238542010-238542364	799	0.344
zma-b4r1-43335	Zea mays	4	siRNA24	2:238553900-238554755	1755	0.755
zma-b4r1-43336	Zea mays	4	siRNA24	2:238556212-238556752	1001	0.430
zma-b4r1-43337	Zea mays	4	siRNA24	2:238556855-238557308	791	0.340
zma-b4r1-43338	Zea mays	4	siRNA24	2:238584452-238584558	383	0.165
zma-b4r1-43339	Zea mays	4	siRNA24	2:238585121-238585354	900	0.387
zma-b4r1-43340	Zea mays	4	siRNA24	2:238589383-238590568	5179	2.227
zma-b4r1-43341	Zea mays	4	siRNA24	2:238605088-238605312	521	0.224
zma-b4r1-43342	Zea mays	4	siRNA24	2:238606094-238606956	4110	1.767
zma-b4r1-43343	Zea mays	4	siRNA24	2:238609954-238610174	583	0.251
zma-b4r1-43344	Zea mays	4	siRNA24	2:238610350-238610662	1471	0.633
zma-b4r1-43345	Zea mays	4	MIRNA	2:238612059-238612335	5046	2.170
zma-b4r1-43346	Zea mays	4	siRNA24	2:238613532-238614439	2639	1.135
zma-b4r1-43347	Zea mays	4	siRNA24	2:238669557-238669926	1968	0.846
zma-b4r1-43348	Zea mays	4	siRNA24	2:238670406-238670603	1066	0.458
zma-b4r1-43349	Zea mays	4	siRNA24	2:238671353-238671540	997	0.429
zma-b4r1-43350	Zea mays	4	siRNA24	2:238688232-238689060	3869	1.664
zma-b4r1-43351	Zea mays	4	siRNA24	2:238759277-238759549	366	0.157
zma-b4r1-43352	Zea mays	4	siRNA24	2:238760756-238761184	2260	0.972
zma-b4r1-43353	Zea mays	4	siRNA24	2:238767275-238767667	1342	0.577
zma-b4r1-43354	Zea mays	4	siRNA24	2:238836183-238836774	3526	1.516
zma-b4r1-43355	Zea mays	4	siRNA24	2:238851670-238852230	806	0.347
zma-b4r1-43356	Zea mays	4	OtherRNA	2:238853689-238853865	1412	0.607
zma-b4r1-43357	Zea mays	4	siRNA24	2:238856738-238857061	1293	0.556
zma-b4r1-43358	Zea mays	4	siRNA24	2:238884529-238885063	5452	2.344
zma-b4r1-43359	Zea mays	4	siRNA24	2:238886119-238886371	1188	0.511
zma-b4r1-43360	Zea mays	4	siRNA24	2:238892623-238893541	9845	4.233
zma-b4r1-43361	Zea mays	4	OtherRNA	2:238893766-238895003	1533	0.659
zma-b4r1-43362	Zea mays	4	siRNA24	2:238895473-238896553	8917	3.834
zma-b4r1-43363	Zea mays	4	siRNA24	2:238896774-238897412	17772	7.642
zma-b4r1-43364	Zea mays	4	siRNA24	2:238897980-238898077	566	0.243
zma-b4r1-43365	Zea mays	4	siRNA24	2:238898947-238899350	2409	1.036
zma-b4r1-43366	Zea mays	4	siRNA24	2:238995242-238996064	4626	1.989
zma-b4r1-43367	Zea mays	4	siRNA24	2:239002171-239002450	1562	0.672
zma-b4r1-43368	Zea mays	4	siRNA24	2:239002914-239003252	4251	1.828
zma-b4r1-43369	Zea mays	4	siRNA24	2:239011314-239011718	4749	2.042
zma-b4r1-43370	Zea mays	4	siRNA24	2:239068683-239069390	2689	1.156
zma-b4r1-43371	Zea mays	4	OtherRNA	2:239076693-239076711	944	0.406
zma-b4r1-43372	Zea mays	4	siRNA24	2:239083822-239083920	443	0.190
zma-b4r1-43373	Zea mays	4	OtherRNA	2:239133813-239133832	149	0.064
zma-b4r1-43374	Zea mays	4	siRNA24	2:239169416-239171414	7214	3.102
zma-b4r1-43375	Zea mays	4	siRNA24	2:239172252-239172810	3232	1.390
zma-b4r1-43376	Zea mays	4	siRNA24	2:239178213-239178997	5060	2.176
zma-b4r1-43377	Zea mays	4	siRNA24	2:239179795-239180209	1657	0.712
zma-b4r1-43378	Zea mays	4	siRNA22	2:239235058-239235121	286	0.123
zma-b4r1-43379	Zea mays	4	siRNA24	2:239240649-239241231	3476	1.495
zma-b4r1-43380	Zea mays	4	siRNA24	2:239246814-239247833	19950	8.578
zma-b4r1-43381	Zea mays	4	siRNA24	2:239251925-239252201	11956	5.141
zma-b4r1-43382	Zea mays	4	siRNA24	2:239252640-239253217	5027	2.162
zma-b4r1-43383	Zea mays	4	siRNA24	2:239265587-239266227	6620	2.847
zma-b4r1-43384	Zea mays	4	siRNA24	2:239266666-239267132	1523	0.655
zma-b4r1-43385	Zea mays	4	siRNA24	2:239269800-239270267	767	0.330
zma-b4r1-43386	Zea mays	4	siRNA24	2:239271721-239272165	2340	1.006
zma-b4r1-43387	Zea mays	4	siRNA24	2:239273146-239273672	5015	2.156
zma-b4r1-43388	Zea mays	4	siRNA24	2:239278261-239278661	3186	1.370
zma-b4r1-43389	Zea mays	4	siRNA24	2:239278959-239279831	6289	2.704
zma-b4r1-43390	Zea mays	4	siRNA24	2:239279951-239280495	10138	4.359
zma-b4r1-43391	Zea mays	4	siRNA24	2:239281007-239282312	5984	2.573
zma-b4r1-43392	Zea mays	4	siRNA24	2:239283505-239284104	6751	2.903
zma-b4r1-43393	Zea mays	4	siRNA24	2:239287718-239288620	2469	1.062
zma-b4r1-43394	Zea mays	4	siRNA24	2:239309087-239309385	3362	1.446
zma-b4r1-43395	Zea mays	4	siRNA22	2:239322902-239323082	380	0.163
zma-b4r1-43396	Zea mays	4	siRNA24	2:239371869-239372618	3553	1.528
zma-b4r1-43397	Zea mays	4	OtherRNA	2:239374226-239374266	468	0.201
zma-b4r1-43398	Zea mays	4	OtherRNA	2:239374370-239374582	947	0.407
zma-b4r1-43399	Zea mays	4	siRNA24	2:239381891-239382685	2154	0.926
zma-b4r1-43400	Zea mays	4	siRNA24	2:239383153-239383604	3111	1.338
zma-b4r1-43401	Zea mays	4	siRNA24	2:239387909-239388512	2894	1.244
zma-b4r1-43402	Zea mays	4	siRNA24	2:239394150-239395115	3123	1.343
zma-b4r1-43403	Zea mays	4	siRNA24	2:239423367-239423809	1627	0.700
zma-b4r1-43404	Zea mays	4	siRNA24	2:239426851-239427040	1117	0.480
zma-b4r1-43405	Zea mays	4	siRNA24	2:239432206-239433022	1934	0.832
zma-b4r1-43406	Zea mays	4	siRNA22	2:239473386-239473560	1199	0.516
zma-b4r1-43407	Zea mays	4	siRNA24	2:239479423-239479849	2302	0.990
zma-b4r1-43408	Zea mays	4	siRNA24	2:239480738-239480854	635	0.273
zma-b4r1-43409	Zea mays	4	siRNA24	2:239480961-239481170	686	0.295
zma-b4r1-43410	Zea mays	4	siRNA24	2:239481405-239481601	1653	0.711
zma-b4r1-43411	Zea mays	4	siRNA24	2:239483701-239484601	3341	1.437
zma-b4r1-43412	Zea mays	4	siRNA24	2:239484737-239485566	3154	1.356
zma-b4r1-43413	Zea mays	4	siRNA24	2:239492594-239493460	3639	1.565
zma-b4r1-43414	Zea mays	4	siRNA24	2:239495958-239496522	6667	2.867
zma-b4r1-43415	Zea mays	4	siRNA24	2:239498960-239499371	1819	0.782
zma-b4r1-43416	Zea mays	4	OtherRNA	2:239501603-239501696	225	0.097
zma-b4r1-43417	Zea mays	4	OtherRNA	2:239502069-239502301	317	0.136
zma-b4r1-43418	Zea mays	4	OtherRNA	2:239503521-239503736	307	0.132
zma-b4r1-43419	Zea mays	4	siRNA24	2:239505095-239505773	4630	1.991
zma-b4r1-43420	Zea mays	4	siRNA24	2:239506189-239506323	1404	0.604
zma-b4r1-43421	Zea mays	4	siRNA24	2:239506716-239507294	6918	2.975
zma-b4r1-43422	Zea mays	4	siRNA24	2:239546420-239546561	214	0.092
zma-b4r1-43423	Zea mays	4	siRNA24	2:239547215-239548207	5875	2.526
zma-b4r1-43424	Zea mays	4	siRNA24	2:239551374-239551879	4473	1.923
zma-b4r1-43425	Zea mays	4	siRNA24	2:239552414-239552919	591	0.254
zma-b4r1-43426	Zea mays	4	siRNA24	2:239552973-239553324	426	0.183
zma-b4r1-43427	Zea mays	4	siRNA24	2:239554393-239555188	4210	1.810
zma-b4r1-43428	Zea mays	4	siRNA24	2:239557827-239558675	16137	6.939
zma-b4r1-43429	Zea mays	4	siRNA24	2:239569038-239569263	449	0.193
zma-b4r1-43430	Zea mays	4	siRNA24	2:239569348-239569958	11094	4.770
zma-b4r1-43431	Zea mays	4	siRNA24	2:239570079-239571063	4576	1.968
zma-b4r1-43432	Zea mays	4	siRNA24	2:239577848-239578737	5777	2.484
zma-b4r1-43433	Zea mays	4	siRNA24	2:239579275-239580634	5750	2.472
zma-b4r1-43434	Zea mays	4	siRNA24	2:239604850-239604968	501	0.215
zma-b4r1-43435	Zea mays	4	siRNA24	2:239627298-239627949	5582	2.400
zma-b4r1-43436	Zea mays	4	siRNA24	2:239629265-239629814	1570	0.675
zma-b4r1-43437	Zea mays	4	siRNA24	2:239636987-239637261	2108	0.906
zma-b4r1-43438	Zea mays	4	siRNA24	2:239668767-239668814	569	0.245
zma-b4r1-43439	Zea mays	4	siRNA24	2:239760057-239760506	2166	0.931
zma-b4r1-43440	Zea mays	4	siRNA24	2:239776567-239776686	498	0.214
zma-b4r1-43441	Zea mays	4	siRNA24	2:239776956-239777187	557	0.240
zma-b4r1-43442	Zea mays	4	siRNA24	2:239780227-239780418	1044	0.449
zma-b4r1-43443	Zea mays	4	siRNA24	2:239780807-239781145	1026	0.441
zma-b4r1-43444	Zea mays	4	siRNA24	2:239781402-239782019	12498	5.374
zma-b4r1-43445	Zea mays	4	siRNA24	2:239782113-239782572	2368	1.018
zma-b4r1-43446	Zea mays	4	siRNA24	2:239787053-239787882	1778	0.765
zma-b4r1-43447	Zea mays	4	siRNA24	2:239788701-239789090	601	0.258
zma-b4r1-43448	Zea mays	4	siRNA24	2:239809147-239809243	1007	0.433
zma-b4r1-43449	Zea mays	4	siRNA24	2:239812246-239812688	1671	0.719
zma-b4r1-43450	Zea mays	4	OtherRNA	2:239823168-239823254	5126	2.204
zma-b4r1-43451	Zea mays	4	siRNA24	2:239835998-239836106	150	0.064
zma-b4r1-43452	Zea mays	4	siRNA24	2:239854537-239855286	2901	1.247
zma-b4r1-43453	Zea mays	4	siRNA24	2:239855518-239855896	929	0.399
zma-b4r1-43454	Zea mays	4	siRNA24	2:239856518-239857399	6737	2.897
zma-b4r1-43455	Zea mays	4	siRNA24	2:239858582-239858897	1447	0.622
zma-b4r1-43456	Zea mays	4	siRNA24	2:239869144-239869356	656	0.282
zma-b4r1-43457	Zea mays	4	siRNA24	2:239869385-239869924	4970	2.137
zma-b4r1-43458	Zea mays	4	siRNA24	2:239870829-239872219	12441	5.349
zma-b4r1-43459	Zea mays	4	siRNA24	2:239877339-239877694	1118	0.481
zma-b4r1-43460	Zea mays	4	siRNA24	2:239886266-239886449	1086	0.467
zma-b4r1-43461	Zea mays	4	OtherRNA	2:239888048-239888425	811	0.349
zma-b4r1-43462	Zea mays	4	OtherRNA	2:239891071-239891486	589	0.253
zma-b4r1-43463	Zea mays	4	siRNA24	2:239894406-239894551	653	0.281
zma-b4r1-43464	Zea mays	4	siRNA24	2:239894976-239895620	2739	1.178
zma-b4r1-43465	Zea mays	4	siRNA24	2:239895937-239896261	4595	1.976
zma-b4r1-43466	Zea mays	4	siRNA24	2:239897770-239898036	2260	0.972
zma-b4r1-43467	Zea mays	4	siRNA24	2:239899008-239899428	1279	0.550
zma-b4r1-43468	Zea mays	4	siRNA24	2:239899718-239900132	1469	0.632
zma-b4r1-43469	Zea mays	4	siRNA24	2:239911273-239911670	1453	0.625
zma-b4r1-43470	Zea mays	4	siRNA24	2:239914183-239914539	1584	0.681
zma-b4r1-43471	Zea mays	4	siRNA24	2:239933201-239933442	2115	0.909
zma-b4r1-43472	Zea mays	4	siRNA24	2:239934540-239935077	4184	1.799
zma-b4r1-43473	Zea mays	4	siRNA24	2:239990234-239990257	210	0.090
zma-b4r1-43474	Zea mays	4	siRNA24	2:239991676-239992425	2052	0.882
zma-b4r1-43475	Zea mays	4	siRNA24	2:240017923-240017949	356	0.153
zma-b4r1-43476	Zea mays	4	siRNA24	2:240024227-240024800	2353	1.012
zma-b4r1-43477	Zea mays	4	siRNA24	2:240068842-240069396	873	0.375
zma-b4r1-43478	Zea mays	4	siRNA24	2:240070798-240071676	4024	1.730
zma-b4r1-43479	Zea mays	4	siRNA24	2:240074033-240074546	2565	1.103
zma-b4r1-43480	Zea mays	4	siRNA24	2:240078402-240078638	1727	0.743
zma-b4r1-43481	Zea mays	4	siRNA24	2:240140513-240140675	379	0.163
zma-b4r1-43482	Zea mays	4	siRNA24	2:240146706-240147413	3045	1.309
zma-b4r1-43483	Zea mays	4	OtherRNA	2:240149138-240149441	1056	0.454
zma-b4r1-43484	Zea mays	4	siRNA24	2:240149930-240150420	1739	0.748
zma-b4r1-43485	Zea mays	4	siRNA24	2:240157807-240158293	1134	0.488
zma-b4r1-43486	Zea mays	4	siRNA24	2:240251542-240251913	1498	0.644
zma-b4r1-43487	Zea mays	4	siRNA24	2:240255283-240256087	3344	1.438
zma-b4r1-43488	Zea mays	4	siRNA24	2:240256284-240256717	6783	2.917
zma-b4r1-43489	Zea mays	4	siRNA24	2:240275210-240275469	1548	0.666
zma-b4r1-43490	Zea mays	4	siRNA24	2:240276180-240276518	1569	0.675
zma-b4r1-43491	Zea mays	4	siRNA24	2:240277873-240278898	4968	2.136
zma-b4r1-43492	Zea mays	4	siRNA24	2:240279368-240280286	4037	1.736
zma-b4r1-43493	Zea mays	4	siRNA24	2:240280806-240281535	4837	2.080
zma-b4r1-43494	Zea mays	4	siRNA24	2:240283971-240285018	9003	3.871
zma-b4r1-43495	Zea mays	4	siRNA24	2:240311183-240311822	14637	6.294
zma-b4r1-43496	Zea mays	4	siRNA24	2:240314865-240315061	3300	1.419
zma-b4r1-43497	Zea mays	4	siRNA24	2:240315672-240316147	2692	1.158
zma-b4r1-43498	Zea mays	4	siRNA24	2:240316727-240317166	5560	2.391
zma-b4r1-43499	Zea mays	4	siRNA24	2:240317515-240318336	6408	2.755
zma-b4r1-43500	Zea mays	4	siRNA24	2:240318651-240318679	822	0.353
zma-b4r1-43501	Zea mays	4	siRNA24	2:240326348-240326586	2031	0.873
zma-b4r1-43502	Zea mays	4	OtherRNA	2:240326731-240326753	166	0.071
zma-b4r1-43503	Zea mays	4	OtherRNA	2:240327637-240328044	2211	0.951
zma-b4r1-43504	Zea mays	4	OtherRNA	2:240328742-240329885	7638	3.284
zma-b4r1-43505	Zea mays	4	siRNA24	2:240330324-240330585	2770	1.191
zma-b4r1-43506	Zea mays	4	siRNA22	2:240368985-240370131	4016	1.727
zma-b4r1-43508	Zea mays	4	siRNA24	2:240372250-240372822	2387	1.026
zma-b4r1-43509	Zea mays	4	siRNA24	2:240373043-240374602	8051	3.462
zma-b4r1-43510	Zea mays	4	siRNA24	2:240380677-240380729	212	0.091
zma-b4r1-43511	Zea mays	4	siRNA24	2:240380799-240381229	944	0.406
zma-b4r1-43512	Zea mays	4	siRNA24	2:240381705-240381848	441	0.190
zma-b4r1-43513	Zea mays	4	siRNA24	2:240430353-240431029	1541	0.663
zma-b4r1-43514	Zea mays	4	OtherRNA	2:240431755-240432866	2831	1.217
zma-b4r1-43515	Zea mays	4	siRNA24	2:240432905-240433079	750	0.322
zma-b4r1-43516	Zea mays	4	siRNA24	2:240433243-240433436	543	0.233
zma-b4r1-43517	Zea mays	4	siRNA24	2:240469155-240469354	554	0.238
zma-b4r1-43518	Zea mays	4	siRNA24	2:240469854-240469899	566	0.243
zma-b4r1-43519	Zea mays	4	siRNA24	2:240471737-240472165	2518	1.083
zma-b4r1-43520	Zea mays	4	siRNA24	2:240474533-240474968	17415	7.488
zma-b4r1-43521	Zea mays	4	siRNA24	2:240476441-240476734	2318	0.997
zma-b4r1-43522	Zea mays	4	OtherRNA	2:240477313-240477439	23130	9.946
zma-b4r1-43523	Zea mays	4	siRNA24	2:240478089-240478508	7596	3.266
zma-b4r1-43524	Zea mays	4	siRNA24	2:240480000-240480428	3921	1.686
zma-b4r1-43525	Zea mays	4	siRNA24	2:240480802-240481149	6471	2.782
zma-b4r1-43526	Zea mays	4	siRNA24	2:240486561-240486940	1897	0.816
zma-b4r1-43527	Zea mays	4	siRNA24	2:240511480-240512254	4259	1.831
zma-b4r1-43528	Zea mays	4	siRNA24	2:240514463-240514785	1508	0.648
zma-b4r1-43529	Zea mays	4	siRNA24	2:240516872-240517326	3252	1.398
zma-b4r1-43530	Zea mays	4	siRNA24	2:240535496-240535794	4206	1.809
zma-b4r1-43531	Zea mays	4	siRNA24	2:240536124-240536269	329	0.141
zma-b4r1-43532	Zea mays	4	siRNA24	2:240558731-240558897	1333	0.573
zma-b4r1-43533	Zea mays	4	siRNA24	2:240559090-240559361	345	0.148
zma-b4r1-43534	Zea mays	4	siRNA24	2:240559777-240560078	685	0.295
zma-b4r1-43535	Zea mays	4	OtherRNA	2:240564317-240564341	480	0.206
zma-b4r1-43536	Zea mays	4	siRNA24	2:240567441-240567798	1450	0.623
zma-b4r1-43537	Zea mays	4	siRNA24	2:240575564-240575818	842	0.362
zma-b4r1-43538	Zea mays	4	siRNA24	2:240605539-240605642	429	0.184
zma-b4r1-43539	Zea mays	4	siRNA24	2:240606231-240606481	3479	1.496
zma-b4r1-43540	Zea mays	4	siRNA24	2:240612898-240613495	2511	1.080
zma-b4r1-43541	Zea mays	4	siRNA24	2:240616070-240616317	1478	0.636
zma-b4r1-43542	Zea mays	4	siRNA24	2:240617565-240618405	4815	2.070
zma-b4r1-43543	Zea mays	4	siRNA24	2:240619800-240620141	8249	3.547
zma-b4r1-43544	Zea mays	4	siRNA24	2:240623829-240624154	3423	1.472
zma-b4r1-43545	Zea mays	4	siRNA24	2:240628369-240628891	3660	1.574
zma-b4r1-43546	Zea mays	4	siRNA24	2:240629900-240630980	2587	1.112
zma-b4r1-43547	Zea mays	4	siRNA24	2:240638953-240639602	4125	1.774
zma-b4r1-43548	Zea mays	4	siRNA24	2:240664904-240665518	3140	1.350
zma-b4r1-43549	Zea mays	4	siRNA24	2:240666108-240666270	848	0.365
zma-b4r1-43550	Zea mays	4	siRNA24	2:240666719-240667803	4820	2.073
zma-b4r1-43551	Zea mays	4	siRNA24	2:240679388-240679615	1377	0.592
zma-b4r1-43552	Zea mays	4	siRNA24	2:240683272-240683639	2148	0.924
zma-b4r1-43553	Zea mays	4	siRNA24	2:240683823-240683972	787	0.338
zma-b4r1-43554	Zea mays	4	siRNA24	2:240687761-240688121	3152	1.355
zma-b4r1-43555	Zea mays	4	siRNA24	2:240691330-240691570	1153	0.496
zma-b4r1-43556	Zea mays	4	siRNA24	2:240698305-240698459	671	0.289
zma-b4r1-43557	Zea mays	4	siRNA24	2:240806665-240806783	619	0.266
zma-b4r1-43558	Zea mays	4	siRNA24	2:240807611-240807922	851	0.366
zma-b4r1-43559	Zea mays	4	OtherRNA	2:240824937-240826108	2883	1.240
zma-b4r1-43560	Zea mays	4	OtherRNA	2:240826321-240826344	50	0.021
zma-b4r1-43561	Zea mays	4	OtherRNA	2:240829816-240829977	35034	15.064
zma-b4r1-43562	Zea mays	4	siRNA24	2:240830429-240830512	235	0.101
zma-b4r1-43563	Zea mays	4	siRNA24	2:240830677-240830787	58	0.025
zma-b4r1-43564	Zea mays	4	OtherRNA	2:240834046-240835193	13303	5.720
zma-b4r1-43565	Zea mays	4	OtherRNA	2:240836607-240836894	502	0.216
zma-b4r1-43566	Zea mays	4	siRNA24	2:240838637-240839398	5553	2.388
zma-b4r1-43567	Zea mays	4	siRNA24	2:240844763-240845015	673	0.289
zma-b4r1-43568	Zea mays	4	siRNA24	2:240876953-240877964	4744	2.040
zma-b4r1-43569	Zea mays	4	siRNA24	2:240882798-240883451	13658	5.873
zma-b4r1-43570	Zea mays	4	siRNA24	2:240889518-240890217	2509	1.079
zma-b4r1-43571	Zea mays	4	siRNA24	2:240934343-240934474	1561	0.671
zma-b4r1-43572	Zea mays	4	siRNA24	2:240934986-240935279	8293	3.566
zma-b4r1-43573	Zea mays	4	siRNA24	2:240941065-240942020	11564	4.972
zma-b4r1-43574	Zea mays	4	siRNA24	2:240958798-240959283	2500	1.075
zma-b4r1-43575	Zea mays	4	siRNA24	2:240965130-240966239	4980	2.141
zma-b4r1-43576	Zea mays	4	siRNA24	2:240979279-240979489	401	0.172
zma-b4r1-43577	Zea mays	4	siRNA24	2:241015048-241015374	2151	0.925
zma-b4r1-43578	Zea mays	4	OtherRNA	2:241015742-241016615	17921	7.706
zma-b4r1-43579	Zea mays	4	OtherRNA	2:241016762-241017118	2305	0.991
zma-b4r1-43580	Zea mays	4	siRNA24	2:241017893-241018515	2383	1.025
zma-b4r1-43581	Zea mays	4	siRNA24	2:241018682-241018968	756	0.325
zma-b4r1-43582	Zea mays	4	siRNA24	2:241030870-241031068	1315	0.565
zma-b4r1-43583	Zea mays	4	siRNA24	2:241031865-241032717	2621	1.127
zma-b4r1-43584	Zea mays	4	siRNA24	2:241032907-241032970	522	0.224
zma-b4r1-43585	Zea mays	4	siRNA24	2:241033852-241034272	2647	1.138
zma-b4r1-43586	Zea mays	4	OtherRNA	2:241036944-241037323	591	0.254
zma-b4r1-43587	Zea mays	4	OtherRNA	2:241045888-241046357	9090	3.909
zma-b4r1-43588	Zea mays	4	siRNA24	2:241046401-241046539	564	0.243
zma-b4r1-43589	Zea mays	4	siRNA24	2:241116587-241117231	1617	0.695
zma-b4r1-43590	Zea mays	4	OtherRNA	2:241118566-241120005	1937	0.833
zma-b4r1-43591	Zea mays	4	siRNA24	2:241127079-241128009	5812	2.499
zma-b4r1-43592	Zea mays	4	siRNA24	2:241182232-241182752	790	0.340
zma-b4r1-43593	Zea mays	4	siRNA24	2:241249725-241250321	2999	1.290
zma-b4r1-43594	Zea mays	4	siRNA24	2:241255631-241257044	24390	10.487
zma-b4r1-43595	Zea mays	4	OtherRNA	2:241257846-241258592	1812	0.779
zma-b4r1-43596	Zea mays	4	siRNA24	2:241263120-241263426	1714	0.737
zma-b4r1-43597	Zea mays	4	siRNA24	2:241264202-241264468	1007	0.433
zma-b4r1-43598	Zea mays	4	siRNA24	2:241267891-241268356	2141	0.921
zma-b4r1-43599	Zea mays	4	siRNA24	2:241290914-241291240	856	0.368
zma-b4r1-43600	Zea mays	4	siRNA24	2:241293176-241293855	10832	4.658
zma-b4r1-43601	Zea mays	4	siRNA24	2:241294751-241295538	7234	3.111
zma-b4r1-43602	Zea mays	4	siRNA24	2:241295922-241296051	326	0.140
zma-b4r1-43603	Zea mays	4	siRNA24	2:241309326-241310051	3030	1.303
zma-b4r1-43604	Zea mays	4	siRNA24	2:241310351-241310805	1866	0.802
zma-b4r1-43605	Zea mays	4	siRNA24	2:241348744-241349018	1656	0.712
zma-b4r1-43606	Zea mays	4	siRNA24	2:241351380-241351823	7878	3.387
zma-b4r1-43607	Zea mays	4	siRNA24	2:241387287-241387619	7968	3.426
zma-b4r1-43608	Zea mays	4	siRNA24	2:241394068-241394551	9895	4.255
zma-b4r1-43610	Zea mays	4	siRNA24	2:241394754-241395838	8070	3.470
zma-b4r1-43611	Zea mays	4	siRNA24	2:241409578-241409879	1485	0.639
zma-b4r1-43612	Zea mays	4	siRNA24	2:241428384-241428990	4903	2.108
zma-b4r1-43613	Zea mays	4	siRNA24	2:241430370-241431104	4498	1.934
zma-b4r1-43614	Zea mays	4	siRNA24	2:241473264-241473419	1245	0.535
zma-b4r1-43615	Zea mays	4	siRNA24	2:241476960-241477815	4254	1.829
zma-b4r1-43616	Zea mays	4	siRNA24	2:241538309-241538934	5045	2.169
zma-b4r1-43617	Zea mays	4	siRNA24	2:241539042-241539378	2798	1.203
zma-b4r1-43618	Zea mays	4	siRNA24	2:241540221-241540713	2195	0.944
zma-b4r1-43619	Zea mays	4	siRNA24	2:241540870-241541464	7438	3.198
zma-b4r1-43620	Zea mays	4	siRNA24	2:241555656-241556278	3808	1.637
zma-b4r1-43621	Zea mays	4	siRNA24	2:241556992-241557395	1933	0.831
zma-b4r1-43622	Zea mays	4	siRNA24	2:241561805-241562115	1819	0.782
zma-b4r1-43623	Zea mays	4	siRNA24	2:241562577-241562766	529	0.227
zma-b4r1-43624	Zea mays	4	siRNA24	2:241579809-241580764	9137	3.929
zma-b4r1-43625	Zea mays	4	siRNA24	2:241583737-241583799	368	0.158
zma-b4r1-43626	Zea mays	4	siRNA24	2:241663004-241663397	8472	3.643
zma-b4r1-43627	Zea mays	4	siRNA24	2:241664714-241665468	6732	2.895
zma-b4r1-43628	Zea mays	4	siRNA24	2:241665690-241666298	7807	3.357
zma-b4r1-43629	Zea mays	4	siRNA24	2:241666659-241667178	6403	2.753
zma-b4r1-43630	Zea mays	4	siRNA24	2:241671595-241671759	1288	0.554
zma-b4r1-43631	Zea mays	4	siRNA24	2:241674334-241674560	2889	1.242
zma-b4r1-43632	Zea mays	4	siRNA24	2:241686860-241687204	1242	0.534
zma-b4r1-43633	Zea mays	4	OtherRNA	2:241690857-241691128	1416	0.609
zma-b4r1-43634	Zea mays	4	OtherRNA	2:241692854-241693191	16518	7.103
zma-b4r1-43635	Zea mays	4	siRNA24	2:241702937-241703568	4202	1.807
zma-b4r1-43636	Zea mays	4	siRNA24	2:241772210-241772846	395	0.170
zma-b4r1-43637	Zea mays	4	siRNA24	2:241782852-241783416	2855	1.228
zma-b4r1-43638	Zea mays	4	siRNA24	2:241791097-241791793	3582	1.540
zma-b4r1-43639	Zea mays	4	siRNA24	2:241873540-241874401	4053	1.743
zma-b4r1-43640	Zea mays	4	siRNA24	2:241895815-241895945	210	0.090
zma-b4r1-43641	Zea mays	4	siRNA24	2:241896160-241896381	1113	0.479
zma-b4r1-43642	Zea mays	4	siRNA24	2:241898922-241899327	1988	0.855
zma-b4r1-43643	Zea mays	4	OtherRNA	2:241903092-241903151	1082	0.465
zma-b4r1-43644	Zea mays	4	OtherRNA	2:241906418-241907077	364277	156.635
zma-b4r1-43645	Zea mays	4	siRNA24	2:241907834-241908215	1147	0.493
zma-b4r1-43646	Zea mays	4	siRNA24	2:241908541-241908589	584	0.251
zma-b4r1-43647	Zea mays	4	siRNA24	2:241927369-241927911	5788	2.489
zma-b4r1-43648	Zea mays	4	OtherRNA	2:241932265-241932713	2286	0.983
zma-b4r1-43649	Zea mays	4	siRNA24	2:241936095-241936489	843	0.362
zma-b4r1-43650	Zea mays	4	siRNA24	2:241938055-241938586	1224	0.526
zma-b4r1-43651	Zea mays	4	siRNA22	2:241948738-241948766	949	0.408
zma-b4r1-43652	Zea mays	4	siRNA24	2:241958778-241958971	348	0.150
zma-b4r1-43653	Zea mays	4	siRNA22	2:241960256-241960973	6241	2.684
zma-b4r1-43654	Zea mays	4	siRNA21	2:242024015-242024145	356	0.153
zma-b4r1-43655	Zea mays	4	siRNA21	2:242024493-242024669	814	0.350
zma-b4r1-43656	Zea mays	4	siRNA22	2:242026989-242030486	31984	13.753
zma-b4r1-43657	Zea mays	4	siRNA22	2:242036390-242037680	13105	5.635
zma-b4r1-43658	Zea mays	4	siRNA24	2:242046977-242047333	2282	0.981
zma-b4r1-43659	Zea mays	4	siRNA24	2:242048186-242048466	1051	0.452
zma-b4r1-43660	Zea mays	4	OtherRNA	2:242051235-242051560	11863	5.101
zma-b4r1-43661	Zea mays	4	OtherRNA	2:242052674-242053599	2480	1.066
zma-b4r1-43662	Zea mays	4	siRNA24	2:242059582-242060075	5513	2.371
zma-b4r1-43663	Zea mays	4	siRNA24	2:242122542-242123012	743	0.319
zma-b4r1-43664	Zea mays	4	siRNA24	2:242150899-242151944	17812	7.659
zma-b4r1-43665	Zea mays	4	siRNA24	2:242196329-242197209	2024	0.870
zma-b4r1-43666	Zea mays	4	siRNA24	2:242236095-242236246	919	0.395
zma-b4r1-43667	Zea mays	4	OtherRNA	2:242237079-242237169	466274	200.492
zma-b4r1-43668	Zea mays	4	siRNA24	2:242248423-242248520	199	0.086
zma-b4r1-43669	Zea mays	4	siRNA24	2:242248932-242249659	4589	1.973
zma-b4r1-43670	Zea mays	4	siRNA24	2:242250916-242251018	881	0.379
zma-b4r1-43671	Zea mays	4	siRNA24	2:242341090-242341765	2363	1.016
zma-b4r1-43672	Zea mays	4	siRNA24	2:242343320-242343712	1325	0.570
zma-b4r1-43673	Zea mays	4	siRNA24	2:242355801-242356386	3301	1.419
zma-b4r1-43674	Zea mays	4	siRNA24	2:242364184-242364709	4400	1.892
zma-b4r1-43675	Zea mays	4	OtherRNA	2:242365692-242365800	2530	1.088
zma-b4r1-43676	Zea mays	4	siRNA24	2:242378432-242378636	1416	0.609
zma-b4r1-43677	Zea mays	4	siRNA24	2:242381329-242382174	20776	8.933
zma-b4r1-43678	Zea mays	4	siRNA24	2:242382528-242383183	3332	1.433
zma-b4r1-43679	Zea mays	4	siRNA24	2:242403297-242403833	4356	1.873
zma-b4r1-43680	Zea mays	4	siRNA24	2:242404330-242405371	8319	3.577
zma-b4r1-43681	Zea mays	4	siRNA24	2:242406033-242407316	3881	1.669
zma-b4r1-43682	Zea mays	4	siRNA24	2:242413628-242413863	1326	0.570
zma-b4r1-43683	Zea mays	4	siRNA24	2:242417363-242417802	16732	7.195
zma-b4r1-43684	Zea mays	4	siRNA24	2:242418860-242419370	3478	1.495
zma-b4r1-43685	Zea mays	4	OtherRNA	2:242454681-242454705	49	0.021
zma-b4r1-43686	Zea mays	4	siRNA24	2:242692205-242692498	1840	0.791
zma-b4r1-43687	Zea mays	4	siRNA24	2:242692781-242693354	1242	0.534
zma-b4r1-43688	Zea mays	4	siRNA24	2:242699618-242700141	2008	0.863
zma-b4r1-43689	Zea mays	4	siRNA24	2:242700592-242700895	1259	0.541
zma-b4r1-43690	Zea mays	4	siRNA24	2:242735634-242736005	2610	1.122
zma-b4r1-43691	Zea mays	4	siRNA24	2:242736394-242736643	1466	0.630
zma-b4r1-43692	Zea mays	4	siRNA24	2:242817412-242818529	8718	3.749
zma-b4r1-43693	Zea mays	4	siRNA24	2:242818671-242818785	99	0.043
zma-b4r1-43694	Zea mays	4	siRNA24	2:242818901-242819921	3984	1.713
zma-b4r1-43695	Zea mays	4	siRNA24	2:242868375-242868683	1024	0.440
zma-b4r1-43696	Zea mays	4	siRNA24	2:242869293-242869451	771	0.332
zma-b4r1-43697	Zea mays	4	OtherRNA	2:242871499-242871899	485	0.209
zma-b4r1-43698	Zea mays	4	OtherRNA	2:242872020-242873994	3351	1.441
zma-b4r1-43699	Zea mays	4	siRNA24	2:242874129-242874424	1262	0.543
zma-b4r1-43701	Zea mays	4	siRNA24	2:242974123-242974415	813	0.350
zma-b4r1-43702	Zea mays	4	siRNA24	2:242981670-242982021	735	0.316
zma-b4r1-43703	Zea mays	4	siRNA24	2:242994362-242994666	1762	0.758
zma-b4r1-43704	Zea mays	4	siRNA24	2:243142866-243142999	117	0.050
zma-b4r1-43705	Zea mays	4	siRNA24	2:243167782-243167956	473	0.203
zma-b4r1-43706	Zea mays	4	siRNA24	2:243168534-243168683	1452	0.624
zma-b4r1-43707	Zea mays	4	siRNA24	2:243169007-243169316	2487	1.069
zma-b4r1-43708	Zea mays	4	siRNA24	2:243169414-243169652	6514	2.801
zma-b4r1-43709	Zea mays	4	siRNA24	2:243177303-243177621	2059	0.885
zma-b4r1-43710	Zea mays	4	siRNA24	2:243177765-243178043	927	0.399
zma-b4r1-43711	Zea mays	4	siRNA24	2:243266402-243266984	6437	2.768
zma-b4r1-43712	Zea mays	4	siRNA24	2:243267796-243267942	1217	0.523
zma-b4r1-43713	Zea mays	4	siRNA24	2:243271256-243271614	3665	1.576
zma-b4r1-43714	Zea mays	4	OtherRNA	2:243285767-243285831	417	0.179
zma-b4r1-43715	Zea mays	4	siRNA24	2:243285920-243286188	1410	0.606
zma-b4r1-43716	Zea mays	4	siRNA24	2:243293570-243293766	634	0.273
zma-b4r1-43717	Zea mays	4	siRNA24	2:243376151-243376202	417	0.179
zma-b4r1-43718	Zea mays	4	siRNA24	2:243381860-243382319	3227	1.388
zma-b4r1-43719	Zea mays	4	siRNA24	2:243389785-243390100	14483	6.228
zma-b4r1-43720	Zea mays	4	siRNA24	2:243396008-243396796	4118	1.771
zma-b4r1-43721	Zea mays	4	siRNA24	2:243423922-243424549	2873	1.235
zma-b4r1-43722	Zea mays	4	siRNA24	2:243427132-243428098	9300	3.999
zma-b4r1-43723	Zea mays	4	OtherRNA	2:243431650-243432782	17648	7.588
zma-b4r1-43724	Zea mays	4	siRNA24	2:243456158-243456511	1256	0.540
zma-b4r1-43725	Zea mays	4	siRNA24	2:243461866-243462705	1980	0.851
zma-b4r1-43727	Zea mays	4	siRNA24	2:243462816-243463472	9062	3.897
zma-b4r1-43728	Zea mays	4	siRNA24	2:243466847-243467056	653	0.281
zma-b4r1-43729	Zea mays	4	siRNA24	2:243481647-243481832	1448	0.623
zma-b4r1-43730	Zea mays	4	siRNA24	2:243482748-243483155	1299	0.559
zma-b4r1-43731	Zea mays	4	siRNA24	2:243549086-243549328	825	0.355
zma-b4r1-43732	Zea mays	4	siRNA24	2:243655140-243655370	305	0.131
zma-b4r1-43733	Zea mays	4	siRNA24	2:243751687-243752199	2912	1.252
zma-b4r1-43734	Zea mays	4	siRNA24	2:243771512-243772135	4100	1.763
zma-b4r1-43735	Zea mays	4	siRNA24	2:243772286-243772456	760	0.327
zma-b4r1-43736	Zea mays	4	siRNA24	2:243854614-243855102	3086	1.327
zma-b4r1-43737	Zea mays	4	siRNA24	2:243863033-243863344	13451	5.784
zma-b4r1-43738	Zea mays	4	siRNA24	2:243863590-243864379	5222	2.245
zma-b4r1-43739	Zea mays	4	siRNA24	2:243867073-243867179	811	0.349
zma-b4r1-43740	Zea mays	4	siRNA24	2:243869148-243869376	977	0.420
zma-b4r1-43741	Zea mays	4	siRNA24	2:243870427-243870855	8429	3.624
zma-b4r1-43742	Zea mays	4	siRNA24	2:243897818-243898169	2136	0.918
zma-b4r1-43743	Zea mays	4	siRNA24	2:243901323-243901725	1789	0.769
zma-b4r1-43744	Zea mays	4	siRNA24	2:243903017-243903381	1162	0.500
zma-b4r1-43745	Zea mays	4	siRNA24	2:243907905-243908454	1501	0.645
zma-b4r1-43746	Zea mays	4	siRNA24	2:243945834-243946478	1613	0.694
zma-b4r1-43747	Zea mays	4	siRNA24	2:243948540-243948964	985	0.424
zma-b4r1-43748	Zea mays	4	siRNA24	2:243950885-243950997	383	0.165
zma-b4r1-43749	Zea mays	4	siRNA24	2:243981122-243981444	896	0.385
zma-b4r1-43750	Zea mays	4	siRNA24	2:243983940-243984234	5240	2.253
zma-b4r1-43751	Zea mays	4	siRNA24	2:243984344-243984869	2461	1.058
zma-b4r1-43752	Zea mays	4	siRNA24	2:243995218-243995825	5219	2.244
zma-b4r1-43753	Zea mays	4	siRNA24	2:243997081-243997968	9131	3.926
zma-b4r1-43754	Zea mays	4	siRNA24	2:244064917-244065486	4878	2.097
zma-b4r1-43755	Zea mays	4	siRNA24	2:244066435-244067327	2825	1.215
zma-b4r1-43756	Zea mays	4	siRNA24	2:244089176-244089369	930	0.400
zma-b4r1-43757	Zea mays	4	siRNA24	2:244090806-244091590	10660	4.584
zma-b4r1-43758	Zea mays	4	siRNA24	2:244100833-244100971	415	0.178
zma-b4r1-43759	Zea mays	4	siRNA24	2:244101007-244101044	178	0.077
zma-b4r1-43760	Zea mays	4	siRNA24	2:244107148-244107371	360	0.155
zma-b4r1-43761	Zea mays	4	siRNA24	2:244107830-244107853	32	0.014
zma-b4r1-43762	Zea mays	4	siRNA24	2:244108173-244108900	2119	0.911
zma-b4r1-43763	Zea mays	4	OtherRNA	2:244111889-244112232	3575	1.537
zma-b4r1-43764	Zea mays	4	siRNA24	2:244215314-244215394	339	0.146
zma-b4r1-43765	Zea mays	4	siRNA24	2:244246729-244247311	2701	1.161
zma-b4r1-43766	Zea mays	4	siRNA24	2:244259926-244260277	1136	0.488
zma-b4r1-43767	Zea mays	4	siRNA24	2:244293839-244294268	1298	0.558
zma-b4r1-43768	Zea mays	4	siRNA24	2:244294898-244295624	7436	3.197
zma-b4r1-43769	Zea mays	4	siRNA24	2:244296381-244296597	863	0.371
zma-b4r1-43770	Zea mays	4	siRNA24	2:244310721-244311188	1019	0.438
zma-b4r1-43771	Zea mays	4	siRNA24	2:244317333-244318534	16098	6.922
zma-b4r1-43772	Zea mays	4	siRNA24	2:244319936-244320427	895	0.385
zma-b4r1-43773	Zea mays	4	siRNA24	2:244321251-244321621	1500	0.645
zma-b4r1-43774	Zea mays	4	siRNA24	2:244347800-244348533	2719	1.169
zma-b4r1-43775	Zea mays	4	siRNA24	2:244351160-244351539	2156	0.927
zma-b4r1-43776	Zea mays	4	siRNA24	2:244361249-244361645	1615	0.694
zma-b4r1-43777	Zea mays	4	siRNA24	2:244364265-244364700	1423	0.612
zma-b4r1-43778	Zea mays	4	siRNA24	2:244366488-244366722	785	0.338
zma-b4r1-43779	Zea mays	4	siRNA24	2:244371408-244371880	7038	3.026
zma-b4r1-43780	Zea mays	4	siRNA24	2:244373134-244373916	4531	1.948
zma-b4r1-43781	Zea mays	4	siRNA24	2:244403425-244403744	2482	1.067
zma-b4r1-43782	Zea mays	4	OtherRNA	2:244404193-244404289	23452	10.084
zma-b4r1-43783	Zea mays	4	siRNA22	2:244435574-244435709	263	0.113
zma-b4r1-43784	Zea mays	4	siRNA22	2:244435802-244435904	469	0.202
zma-b4r1-43785	Zea mays	4	siRNA24	3:52458-52648	264	0.114
zma-b4r1-43786	Zea mays	4	siRNA24	3:120808-121223	1971	0.848
zma-b4r1-43787	Zea mays	4	siRNA24	3:122418-122806	4888	2.102
zma-b4r1-43788	Zea mays	4	siRNA24	3:153081-153602	2106	0.906
zma-b4r1-43789	Zea mays	4	siRNA24	3:153682-154307	10141	4.361
zma-b4r1-43790	Zea mays	4	siRNA24	3:155409-155872	2193	0.943
zma-b4r1-43791	Zea mays	4	siRNA24	3:176258-176337	843	0.362
zma-b4r1-43792	Zea mays	4	siRNA24	3:189323-189682	1032	0.444
zma-b4r1-43793	Zea mays	4	siRNA24	3:190231-190248	171	0.074
zma-b4r1-43794	Zea mays	4	siRNA24	3:190332-190885	3747	1.611
zma-b4r1-43795	Zea mays	4	siRNA24	3:191694-191727	113	0.049
zma-b4r1-43796	Zea mays	4	siRNA24	3:191799-192333	2705	1.163
zma-b4r1-43797	Zea mays	4	siRNA24	3:203928-204226	1650	0.709
zma-b4r1-43798	Zea mays	4	siRNA24	3:235504-235911	2447	1.052
zma-b4r1-43799	Zea mays	4	siRNA24	3:236923-237423	2826	1.215
zma-b4r1-43800	Zea mays	4	siRNA24	3:257913-258070	498	0.214
zma-b4r1-43801	Zea mays	4	siRNA24	3:289994-290155	1572	0.676
zma-b4r1-43802	Zea mays	4	siRNA24	3:299863-300302	1394	0.599
zma-b4r1-43803	Zea mays	4	siRNA24	3:377403-377821	3013	1.296
zma-b4r1-43804	Zea mays	4	siRNA24	3:378084-378220	438	0.188
zma-b4r1-43805	Zea mays	4	siRNA24	3:384081-384360	1914	0.823
zma-b4r1-43806	Zea mays	4	siRNA24	3:384396-385090	4701	2.021
zma-b4r1-43807	Zea mays	4	siRNA24	3:385590-386095	3955	1.701
zma-b4r1-43808	Zea mays	4	siRNA24	3:392075-392756	2966	1.275
zma-b4r1-43809	Zea mays	4	siRNA24	3:394465-394739	2715	1.167
zma-b4r1-43810	Zea mays	4	siRNA24	3:395896-396547	2564	1.102
zma-b4r1-43811	Zea mays	4	siRNA24	3:425147-425464	1403	0.603
zma-b4r1-43812	Zea mays	4	siRNA24	3:427204-427413	1466	0.630
zma-b4r1-43813	Zea mays	4	siRNA24	3:431657-431760	156	0.067
zma-b4r1-43814	Zea mays	4	siRNA24	3:447865-448364	5068	2.179
zma-b4r1-43815	Zea mays	4	siRNA24	3:448571-448913	3104	1.335
zma-b4r1-43816	Zea mays	4	siRNA21	3:449059-449217	1024	0.440
zma-b4r1-43817	Zea mays	4	OtherRNA	3:473789-474580	5248	2.257
zma-b4r1-43818	Zea mays	4	siRNA24	3:501551-501738	698	0.300
zma-b4r1-43819	Zea mays	4	siRNA24	3:502531-502853	1660	0.714
zma-b4r1-43820	Zea mays	4	siRNA24	3:544454-544763	1465	0.630
zma-b4r1-43821	Zea mays	4	siRNA24	3:555037-555268	1143	0.491
zma-b4r1-43822	Zea mays	4	siRNA24	3:555763-556148	1260	0.542
zma-b4r1-43823	Zea mays	4	siRNA24	3:566893-567194	10914	4.693
zma-b4r1-43824	Zea mays	4	siRNA24	3:567381-567451	400	0.172
zma-b4r1-43825	Zea mays	4	siRNA24	3:593122-593235	558	0.240
zma-b4r1-43826	Zea mays	4	siRNA24	3:597312-598093	10596	4.556
zma-b4r1-43827	Zea mays	4	siRNA24	3:599169-599196	504	0.217
zma-b4r1-43828	Zea mays	4	siRNA24	3:600303-601521	3175	1.365
zma-b4r1-43829	Zea mays	4	siRNA24	3:601611-602322	1786	0.768
zma-b4r1-43830	Zea mays	4	siRNA24	3:603167-603791	7641	3.286
zma-b4r1-43831	Zea mays	4	siRNA24	3:604588-604946	3927	1.689
zma-b4r1-43832	Zea mays	4	siRNA24	3:622742-623618	19183	8.248
zma-b4r1-43833	Zea mays	4	siRNA24	3:629728-629981	1448	0.623
zma-b4r1-43834	Zea mays	4	siRNA24	3:658474-659439	3619	1.556
zma-b4r1-43835	Zea mays	4	siRNA24	3:678699-678799	655	0.282
zma-b4r1-43836	Zea mays	4	OtherRNA	3:698024-698366	1419	0.610
zma-b4r1-43837	Zea mays	4	OtherRNA	3:698786-698856	737	0.317
zma-b4r1-43838	Zea mays	4	OtherRNA	3:698962-699023	158	0.068
zma-b4r1-43839	Zea mays	4	OtherRNA	3:699120-699184	399	0.172
zma-b4r1-43840	Zea mays	4	OtherRNA	3:699289-699397	344	0.148
zma-b4r1-43841	Zea mays	4	OtherRNA	3:699478-699722	1112	0.478
zma-b4r1-43842	Zea mays	4	OtherRNA	3:699895-700004	365	0.157
zma-b4r1-43843	Zea mays	4	OtherRNA	3:700086-700428	1852	0.796
zma-b4r1-43844	Zea mays	4	OtherRNA	3:700522-700639	612	0.263
zma-b4r1-43845	Zea mays	4	OtherRNA	3:700724-700817	360	0.155
zma-b4r1-43846	Zea mays	4	OtherRNA	3:700914-701514	5068	2.179
zma-b4r1-43847	Zea mays	4	siRNA24	3:705678-706232	5750	2.472
zma-b4r1-43848	Zea mays	4	siRNA24	3:706557-707011	1596	0.686
zma-b4r1-43849	Zea mays	4	siRNA24	3:744731-744825	302	0.130
zma-b4r1-43850	Zea mays	4	siRNA24	3:745732-746339	3644	1.567
zma-b4r1-43851	Zea mays	4	siRNA24	3:747283-747889	2187	0.940
zma-b4r1-43852	Zea mays	4	siRNA24	3:749067-749236	971	0.418
zma-b4r1-43853	Zea mays	4	siRNA24	3:749438-749664	1558	0.670
zma-b4r1-43854	Zea mays	4	siRNA24	3:752172-752463	2852	1.226
zma-b4r1-43855	Zea mays	4	siRNA24	3:769715-770247	1984	0.853
zma-b4r1-43856	Zea mays	4	OtherRNA	3:832523-832548	976	0.420
zma-b4r1-43857	Zea mays	4	siRNA24	3:835019-836190	24426	10.503
zma-b4r1-43858	Zea mays	4	OtherRNA	3:838389-839180	1672	0.719
zma-b4r1-43859	Zea mays	4	OtherRNA	3:839263-840037	3649	1.569
zma-b4r1-43860	Zea mays	4	OtherRNA	3:840601-840927	581	0.250
zma-b4r1-43861	Zea mays	4	OtherRNA	3:841989-842093	458	0.197
zma-b4r1-43862	Zea mays	4	OtherRNA	3:842212-842393	768	0.330
zma-b4r1-43863	Zea mays	4	siRNA24	3:843414-844323	6719	2.889
zma-b4r1-43864	Zea mays	4	siRNA24	3:844935-845602	5357	2.303
zma-b4r1-43865	Zea mays	4	siRNA24	3:846489-846951	2425	1.043
zma-b4r1-43866	Zea mays	4	siRNA24	3:858300-859684	10188	4.381
zma-b4r1-43867	Zea mays	4	siRNA24	3:876321-877019	9142	3.931
zma-b4r1-43868	Zea mays	4	siRNA24	3:881177-882252	5722	2.460
zma-b4r1-43869	Zea mays	4	siRNA24	3:884732-885069	4532	1.949
zma-b4r1-43870	Zea mays	4	siRNA24	3:891035-891253	587	0.252
zma-b4r1-43871	Zea mays	4	siRNA24	3:891920-892052	234	0.101
zma-b4r1-43872	Zea mays	4	siRNA24	3:892447-892520	394	0.169
zma-b4r1-43873	Zea mays	4	siRNA24	3:896968-897733	12733	5.475
zma-b4r1-43874	Zea mays	4	siRNA24	3:903191-903659	4198	1.805
zma-b4r1-43875	Zea mays	4	OtherRNA	3:917003-919150	15444	6.641
zma-b4r1-43876	Zea mays	4	OtherRNA	3:919815-920822	4578	1.968
zma-b4r1-43877	Zea mays	4	OtherRNA	3:920884-921075	587	0.252
zma-b4r1-43878	Zea mays	4	OtherRNA	3:921311-921459	61761	26.556
zma-b4r1-43879	Zea mays	4	siRNA24	3:921601-921745	2408	1.035
zma-b4r1-43880	Zea mays	4	siRNA24	3:922438-922557	401	0.172
zma-b4r1-43881	Zea mays	4	siRNA24	3:959568-959960	2261	0.972
zma-b4r1-43882	Zea mays	4	siRNA24	3:966905-967222	4306	1.852
zma-b4r1-43883	Zea mays	4	siRNA24	3:970372-970549	1079	0.464
zma-b4r1-43884	Zea mays	4	siRNA24	3:976191-978141	9333	4.013
zma-b4r1-43885	Zea mays	4	siRNA24	3:980496-981432	1600	0.688
zma-b4r1-43886	Zea mays	4	siRNA24	3:984368-984604	689	0.296
zma-b4r1-43887	Zea mays	4	siRNA24	3:997073-997407	1237	0.532
zma-b4r1-43888	Zea mays	4	siRNA24	3:998165-998767	8856	3.808
zma-b4r1-43889	Zea mays	4	siRNA24	3:1000841-1000953	779	0.335
zma-b4r1-43890	Zea mays	4	OtherRNA	3:1001494-1002178	1290	0.555
zma-b4r1-43891	Zea mays	4	OtherRNA	3:1009127-1009204	1361	0.585
zma-b4r1-43892	Zea mays	4	OtherRNA	3:1014453-1015067	36763	15.808
zma-b4r1-43893	Zea mays	4	OtherRNA	3:1015138-1015478	1235	0.531
zma-b4r1-43894	Zea mays	4	siRNA24	3:1017934-1018370	12071	5.190
zma-b4r1-43895	Zea mays	4	siRNA24	3:1053835-1054531	2417	1.039
zma-b4r1-43896	Zea mays	4	siRNA24	3:1064407-1066175	4017	1.727
zma-b4r1-43897	Zea mays	4	siRNA24	3:1074356-1074415	987	0.424
zma-b4r1-43898	Zea mays	4	siRNA24	3:1082728-1083034	1639	0.705
zma-b4r1-43899	Zea mays	4	siRNA24	3:1109601-1109722	1202	0.517
zma-b4r1-43900	Zea mays	4	siRNA24	3:1116115-1116359	658	0.283
zma-b4r1-43901	Zea mays	4	siRNA24	3:1153133-1153258	331	0.142
zma-b4r1-43902	Zea mays	4	siRNA24	3:1154749-1155035	876	0.377
zma-b4r1-43903	Zea mays	4	siRNA24	3:1155250-1155384	834	0.359
zma-b4r1-43904	Zea mays	4	siRNA22	3:1156246-1156465	723	0.311
zma-b4r1-43905	Zea mays	4	siRNA22	3:1158426-1158753	953	0.410
zma-b4r1-43906	Zea mays	4	siRNA22	3:1159112-1159300	493	0.212
zma-b4r1-43907	Zea mays	4	siRNA24	3:1161977-1162141	312	0.134
zma-b4r1-43908	Zea mays	4	siRNA24	3:1162281-1162732	1782	0.766
zma-b4r1-43909	Zea mays	4	siRNA24	3:1165689-1167171	7342	3.157
zma-b4r1-43910	Zea mays	4	siRNA24	3:1168513-1168980	1287	0.553
zma-b4r1-43911	Zea mays	4	siRNA24	3:1169654-1169895	791	0.340
zma-b4r1-43912	Zea mays	4	siRNA24	3:1176260-1176992	12719	5.469
zma-b4r1-43913	Zea mays	4	siRNA24	3:1201128-1201592	1981	0.852
zma-b4r1-43914	Zea mays	4	siRNA24	3:1223404-1223954	7749	3.332
zma-b4r1-43915	Zea mays	4	siRNA24	3:1282117-1282296	490	0.211
zma-b4r1-43916	Zea mays	4	siRNA24	3:1282630-1283128	767	0.330
zma-b4r1-43917	Zea mays	4	OtherRNA	3:1288587-1288689	4649	1.999
zma-b4r1-43918	Zea mays	4	siRNA24	3:1289421-1289836	2674	1.150
zma-b4r1-43919	Zea mays	4	OtherRNA	3:1292166-1292434	842	0.362
zma-b4r1-43920	Zea mays	4	siRNA24	3:1301495-1301681	1237	0.532
zma-b4r1-43921	Zea mays	4	OtherRNA	3:1304263-1304483	2127	0.915
zma-b4r1-43922	Zea mays	4	siRNA24	3:1321303-1322004	2578	1.109
zma-b4r1-43923	Zea mays	4	siRNA24	3:1323129-1324108	6023	2.590
zma-b4r1-43924	Zea mays	4	siRNA24	3:1324508-1325011	10553	4.538
zma-b4r1-43925	Zea mays	4	siRNA24	3:1325657-1326279	2621	1.127
zma-b4r1-43926	Zea mays	4	OtherRNA	3:1326599-1327373	419	0.180
zma-b4r1-43927	Zea mays	4	siRNA24	3:1327940-1328159	1244	0.535
zma-b4r1-43928	Zea mays	4	siRNA24	3:1328941-1329212	2416	1.039
zma-b4r1-43929	Zea mays	4	siRNA24	3:1329396-1329580	1364	0.587
zma-b4r1-43930	Zea mays	4	siRNA24	3:1383509-1384212	6324	2.719
zma-b4r1-43931	Zea mays	4	siRNA24	3:1386062-1386261	613	0.264
zma-b4r1-43932	Zea mays	4	siRNA24	3:1393398-1394134	1541	0.663
zma-b4r1-43933	Zea mays	4	siRNA24	3:1394219-1394424	2180	0.937
zma-b4r1-43934	Zea mays	4	siRNA24	3:1403038-1403846	3671	1.578
zma-b4r1-43935	Zea mays	4	siRNA24	3:1409430-1409943	1537	0.661
zma-b4r1-43936	Zea mays	4	siRNA24	3:1423783-1424597	3425	1.473
zma-b4r1-43937	Zea mays	4	siRNA24	3:1431176-1431741	2205	0.948
zma-b4r1-43938	Zea mays	4	siRNA24	3:1438960-1439302	432	0.186
zma-b4r1-43939	Zea mays	4	siRNA24	3:1444172-1444614	9555	4.109
zma-b4r1-43940	Zea mays	4	siRNA24	3:1444879-1445606	3157	1.357
zma-b4r1-43941	Zea mays	4	siRNA24	3:1445793-1446328	3422	1.471
zma-b4r1-43942	Zea mays	4	siRNA24	3:1446521-1446803	982	0.422
zma-b4r1-43943	Zea mays	4	siRNA24	3:1449583-1451103	12759	5.486
zma-b4r1-43944	Zea mays	4	siRNA24	3:1457095-1457576	3882	1.669
zma-b4r1-43945	Zea mays	4	siRNA24	3:1458187-1458376	867	0.373
zma-b4r1-43946	Zea mays	4	siRNA24	3:1458525-1458757	6152	2.645
zma-b4r1-43947	Zea mays	4	siRNA24	3:1458827-1459037	2204	0.948
zma-b4r1-43948	Zea mays	4	siRNA24	3:1461412-1461687	2461	1.058
zma-b4r1-43949	Zea mays	4	OtherRNA	3:1462042-1462633	899	0.387
zma-b4r1-43950	Zea mays	4	OtherRNA	3:1464572-1464765	352	0.151
zma-b4r1-43951	Zea mays	4	siRNA24	3:1466890-1467111	522	0.224
zma-b4r1-43952	Zea mays	4	siRNA24	3:1467347-1467802	9802	4.215
zma-b4r1-43953	Zea mays	4	siRNA24	3:1472199-1472798	2414	1.038
zma-b4r1-43954	Zea mays	4	siRNA24	3:1483050-1483337	1726	0.742
zma-b4r1-43955	Zea mays	4	siRNA24	3:1483888-1484933	8011	3.445
zma-b4r1-43956	Zea mays	4	siRNA22	3:1501088-1501150	343	0.147
zma-b4r1-43957	Zea mays	4	siRNA22	3:1502918-1503162	269	0.116
zma-b4r1-43958	Zea mays	4	siRNA22	3:1504552-1504736	211	0.091
zma-b4r1-43959	Zea mays	4	siRNA22	3:1507840-1507864	186	0.080
zma-b4r1-43960	Zea mays	4	siRNA22	3:1508400-1508662	1063	0.457
zma-b4r1-43961	Zea mays	4	siRNA22	3:1517868-1518269	619	0.266
zma-b4r1-43962	Zea mays	4	siRNA24	3:1528373-1528565	2060	0.886
zma-b4r1-43963	Zea mays	4	siRNA24	3:1533394-1533462	426	0.183
zma-b4r1-43964	Zea mays	4	OtherRNA	3:1542795-1543043	6168	2.652
zma-b4r1-43965	Zea mays	4	siRNA24	3:1544664-1545722	2297	0.988
zma-b4r1-43966	Zea mays	4	siRNA24	3:1546505-1546999	2918	1.255
zma-b4r1-43967	Zea mays	4	siRNA24	3:1547161-1547279	388	0.167
zma-b4r1-43968	Zea mays	4	siRNA24	3:1547418-1547520	133	0.057
zma-b4r1-43969	Zea mays	4	siRNA24	3:1547595-1547967	1685	0.725
zma-b4r1-43970	Zea mays	4	siRNA24	3:1548526-1549070	2585	1.112
zma-b4r1-43971	Zea mays	4	siRNA24	3:1567531-1567783	821	0.353
zma-b4r1-43972	Zea mays	4	siRNA24	3:1619371-1620208	7843	3.372
zma-b4r1-43973	Zea mays	4	siRNA24	3:1630286-1630589	2840	1.221
zma-b4r1-43974	Zea mays	4	siRNA24	3:1630960-1631451	6386	2.746
zma-b4r1-43975	Zea mays	4	siRNA22	3:1701815-1702547	1475	0.634
zma-b4r1-43976	Zea mays	4	siRNA22	3:1702656-1702783	280	0.120
zma-b4r1-43977	Zea mays	4	siRNA22	3:1702873-1702936	311	0.134
zma-b4r1-43978	Zea mays	4	siRNA22	3:1703102-1703215	840	0.361
zma-b4r1-43979	Zea mays	4	siRNA24	3:1706967-1707421	1755	0.755
zma-b4r1-43980	Zea mays	4	siRNA24	3:1747841-1747969	771	0.332
zma-b4r1-43981	Zea mays	4	siRNA24	3:1748381-1748732	1256	0.540
zma-b4r1-43982	Zea mays	4	siRNA24	3:1749422-1749762	1789	0.769
zma-b4r1-43983	Zea mays	4	siRNA24	3:1751183-1751495	1038	0.446
zma-b4r1-43984	Zea mays	4	siRNA24	3:1761162-1761270	1745	0.750
zma-b4r1-43985	Zea mays	4	siRNA24	3:1813629-1814033	1339	0.576
zma-b4r1-43986	Zea mays	4	siRNA24	3:1815961-1817170	4326	1.860
zma-b4r1-43987	Zea mays	4	siRNA24	3:1817836-1818411	1458	0.627
zma-b4r1-43988	Zea mays	4	siRNA24	3:1818569-1819608	8684	3.734
zma-b4r1-43989	Zea mays	4	siRNA24	3:1829800-1830117	7193	3.093
zma-b4r1-43990	Zea mays	4	siRNA24	3:1838152-1838350	1040	0.447
zma-b4r1-43991	Zea mays	4	siRNA24	3:1842937-1843586	7783	3.347
zma-b4r1-43992	Zea mays	4	siRNA24	3:1851966-1852167	1256	0.540
zma-b4r1-43993	Zea mays	4	siRNA24	3:1854848-1855161	1646	0.708
zma-b4r1-43994	Zea mays	4	siRNA24	3:1858969-1859743	4426	1.903
zma-b4r1-43995	Zea mays	4	siRNA24	3:1869921-1870806	7374	3.171
zma-b4r1-43996	Zea mays	4	siRNA24	3:1872307-1873240	9999	4.299
zma-b4r1-43997	Zea mays	4	siRNA24	3:1918691-1919214	1160	0.499
zma-b4r1-43998	Zea mays	4	siRNA24	3:1924610-1926203	7816	3.361
zma-b4r1-43999	Zea mays	4	siRNA24	3:1927706-1928279	1167	0.502
zma-b4r1-44000	Zea mays	4	siRNA24	3:1929278-1929433	764	0.329
zma-b4r1-44001	Zea mays	4	siRNA24	3:1929623-1930051	5643	2.426
zma-b4r1-44002	Zea mays	4	siRNA24	3:1933764-1933905	534	0.230
zma-b4r1-44003	Zea mays	4	siRNA24	3:1936807-1937403	1955	0.841
zma-b4r1-44004	Zea mays	4	siRNA24	3:1944052-1944826	14226	6.117
zma-b4r1-44005	Zea mays	4	siRNA24	3:1954343-1955087	2904	1.249
zma-b4r1-44006	Zea mays	4	siRNA24	3:1955273-1955478	735	0.316
zma-b4r1-44007	Zea mays	4	OtherRNA	3:1965365-1965667	426	0.183
zma-b4r1-44008	Zea mays	4	siRNA24	3:1965809-1966481	4796	2.062
zma-b4r1-44009	Zea mays	4	siRNA24	3:2001705-2002355	9441	4.060
zma-b4r1-44010	Zea mays	4	siRNA24	3:2013290-2013745	1943	0.835
zma-b4r1-44011	Zea mays	4	OtherRNA	3:2017650-2018224	7765	3.339
zma-b4r1-44012	Zea mays	4	siRNA24	3:2019627-2020233	1400	0.602
zma-b4r1-44013	Zea mays	4	OtherRNA	3:2020733-2020977	55657	23.932
zma-b4r1-44014	Zea mays	4	siRNA24	3:2021525-2022017	2034	0.875
zma-b4r1-44015	Zea mays	4	siRNA24	3:2024537-2025095	5967	2.566
zma-b4r1-44016	Zea mays	4	siRNA24	3:2029178-2029580	1963	0.844
zma-b4r1-44017	Zea mays	4	siRNA21	3:2038966-2039185	134186	57.698
zma-b4r1-44018	Zea mays	4	siRNA24	3:2040244-2040360	467	0.201
zma-b4r1-44019	Zea mays	4	siRNA24	3:2040491-2040574	337	0.145
zma-b4r1-44020	Zea mays	4	siRNA24	3:2048488-2048709	1249	0.537
zma-b4r1-44021	Zea mays	4	siRNA24	3:2054104-2055906	15240	6.553
zma-b4r1-44022	Zea mays	4	siRNA24	3:2111104-2111330	769	0.331
zma-b4r1-44023	Zea mays	4	OtherRNA	3:2114208-2114240	354	0.152
zma-b4r1-44024	Zea mays	4	siRNA24	3:2120147-2120887	2644	1.137
zma-b4r1-44025	Zea mays	4	siRNA24	3:2133462-2133956	1353	0.582
zma-b4r1-44026	Zea mays	4	siRNA24	3:2134221-2134455	5367	2.308
zma-b4r1-44027	Zea mays	4	siRNA24	3:2136012-2137050	3997	1.719
zma-b4r1-44028	Zea mays	4	siRNA24	3:2143083-2143661	1970	0.847
zma-b4r1-44029	Zea mays	4	siRNA24	3:2144177-2144256	480	0.206
zma-b4r1-44030	Zea mays	4	siRNA24	3:2144843-2145691	4312	1.854
zma-b4r1-44031	Zea mays	4	siRNA24	3:2147348-2147702	1380	0.593
zma-b4r1-44032	Zea mays	4	siRNA24	3:2149628-2150729	3492	1.502
zma-b4r1-44033	Zea mays	4	siRNA24	3:2152984-2154035	13086	5.627
zma-b4r1-44034	Zea mays	4	siRNA24	3:2154510-2155362	4206	1.809
zma-b4r1-44035	Zea mays	4	siRNA24	3:2157362-2157484	427	0.184
zma-b4r1-44036	Zea mays	4	siRNA24	3:2184856-2185622	4943	2.125
zma-b4r1-44037	Zea mays	4	siRNA24	3:2194171-2194641	2263	0.973
zma-b4r1-44038	Zea mays	4	siRNA24	3:2199407-2199695	1680	0.722
zma-b4r1-44039	Zea mays	4	siRNA24	3:2200111-2200306	563	0.242
zma-b4r1-44040	Zea mays	4	siRNA24	3:2202933-2202999	427	0.184
zma-b4r1-44041	Zea mays	4	siRNA24	3:2203119-2203286	1216	0.523
zma-b4r1-44042	Zea mays	4	siRNA24	3:2277068-2277231	523	0.225
zma-b4r1-44043	Zea mays	4	siRNA24	3:2283569-2284222	3128	1.345
zma-b4r1-44044	Zea mays	4	siRNA24	3:2285083-2285701	5093	2.190
zma-b4r1-44045	Zea mays	4	siRNA24	3:2286552-2286603	148	0.064
zma-b4r1-44046	Zea mays	4	siRNA24	3:2286713-2286998	1302	0.560
zma-b4r1-44047	Zea mays	4	siRNA24	3:2287147-2287711	8086	3.477
zma-b4r1-44048	Zea mays	4	siRNA24	3:2344855-2345258	2651	1.140
zma-b4r1-44049	Zea mays	4	siRNA24	3:2345526-2346504	3062	1.317
zma-b4r1-44050	Zea mays	4	OtherRNA	3:2350850-2351068	1599	0.688
zma-b4r1-44051	Zea mays	4	siRNA24	3:2363282-2364062	4055	1.744
zma-b4r1-44052	Zea mays	4	siRNA24	3:2365822-2366415	3574	1.537
zma-b4r1-44053	Zea mays	4	siRNA24	3:2368938-2369344	1320	0.568
zma-b4r1-44054	Zea mays	4	siRNA24	3:2372995-2373786	3271	1.406
zma-b4r1-44055	Zea mays	4	siRNA24	3:2374726-2375695	7982	3.432
zma-b4r1-44056	Zea mays	4	siRNA24	3:2433786-2434098	845	0.363
zma-b4r1-44057	Zea mays	4	siRNA21	3:2434246-2434321	945	0.406
zma-b4r1-44058	Zea mays	4	siRNA24	3:2450511-2451084	3491	1.501
zma-b4r1-44059	Zea mays	4	siRNA24	3:2462200-2462733	1795	0.772
zma-b4r1-44060	Zea mays	4	siRNA24	3:2463857-2464177	1278	0.550
zma-b4r1-44061	Zea mays	4	siRNA24	3:2465685-2466121	3802	1.635
zma-b4r1-44062	Zea mays	4	siRNA24	3:2474539-2474577	237	0.102
zma-b4r1-44063	Zea mays	4	siRNA24	3:2475373-2475465	1301	0.559
zma-b4r1-44064	Zea mays	4	siRNA24	3:2477185-2477935	2075	0.892
zma-b4r1-44065	Zea mays	4	siRNA24	3:2567397-2568063	1881	0.809
zma-b4r1-44066	Zea mays	4	siRNA24	3:2572736-2572917	766	0.329
zma-b4r1-44067	Zea mays	4	siRNA24	3:2574365-2574948	3125	1.344
zma-b4r1-44068	Zea mays	4	siRNA24	3:2608397-2608498	861	0.370
zma-b4r1-44069	Zea mays	4	siRNA24	3:2628922-2629471	3570	1.535
zma-b4r1-44070	Zea mays	4	siRNA24	3:2638954-2639278	1976	0.850
zma-b4r1-44071	Zea mays	4	siRNA24	3:2639453-2639865	1811	0.779
zma-b4r1-44072	Zea mays	4	siRNA24	3:2652733-2653473	10780	4.635
zma-b4r1-44073	Zea mays	4	siRNA24	3:2660074-2660616	2027	0.872
zma-b4r1-44074	Zea mays	4	siRNA24	3:2663935-2664261	1018	0.438
zma-b4r1-44075	Zea mays	4	siRNA24	3:2667549-2667809	754	0.324
zma-b4r1-44076	Zea mays	4	siRNA24	3:2680574-2680890	1055	0.454
zma-b4r1-44077	Zea mays	4	siRNA24	3:2691277-2691633	420	0.181
zma-b4r1-44078	Zea mays	4	siRNA24	3:2691747-2691989	597	0.257
zma-b4r1-44079	Zea mays	4	siRNA24	3:2698173-2698874	7988	3.435
zma-b4r1-44080	Zea mays	4	siRNA24	3:2703225-2703732	5210	2.240
zma-b4r1-44081	Zea mays	4	siRNA24	3:2705105-2705370	1092	0.470
zma-b4r1-44082	Zea mays	4	siRNA24	3:2707214-2709379	35315	15.185
zma-b4r1-44083	Zea mays	4	siRNA24	3:2714070-2714170	916	0.394
zma-b4r1-44084	Zea mays	4	siRNA24	3:2732062-2732931	2414	1.038
zma-b4r1-44085	Zea mays	4	siRNA24	3:2735310-2735781	3641	1.566
zma-b4r1-44086	Zea mays	4	siRNA24	3:2741598-2742522	15460	6.648
zma-b4r1-44087	Zea mays	4	siRNA24	3:2750328-2750923	2584	1.111
zma-b4r1-44088	Zea mays	4	siRNA24	3:2755272-2755538	781	0.336
zma-b4r1-44089	Zea mays	4	siRNA24	3:2755614-2755844	854	0.367
zma-b4r1-44090	Zea mays	4	siRNA24	3:2757015-2757650	17719	7.619
zma-b4r1-44091	Zea mays	4	siRNA24	3:2759522-2760998	17627	7.579
zma-b4r1-44092	Zea mays	4	siRNA22	3:2769152-2769416	1581	0.680
zma-b4r1-44093	Zea mays	4	siRNA22	3:2771200-2771406	879	0.378
zma-b4r1-44094	Zea mays	4	siRNA22	3:2772303-2772344	521	0.224
zma-b4r1-44095	Zea mays	4	siRNA24	3:2776418-2777375	652	0.280
zma-b4r1-44096	Zea mays	4	siRNA24	3:2780955-2782698	6625	2.849
zma-b4r1-44097	Zea mays	4	siRNA24	3:2786684-2787250	15261	6.562
zma-b4r1-44098	Zea mays	4	siRNA24	3:2793923-2794226	640	0.275
zma-b4r1-44099	Zea mays	4	siRNA24	3:2794917-2795730	1915	0.823
zma-b4r1-44100	Zea mays	4	siRNA24	3:2920102-2920400	2739	1.178
zma-b4r1-44101	Zea mays	4	siRNA24	3:2933589-2933901	3067	1.319
zma-b4r1-44102	Zea mays	4	siRNA24	3:2959866-2960111	903	0.388
zma-b4r1-44103	Zea mays	4	siRNA24	3:2960841-2961659	11022	4.739
zma-b4r1-44104	Zea mays	4	siRNA24	3:2962317-2962597	782	0.336
zma-b4r1-44105	Zea mays	4	siRNA24	3:2963283-2963514	1708	0.734
zma-b4r1-44106	Zea mays	4	siRNA24	3:2977081-2977298	1363	0.586
zma-b4r1-44107	Zea mays	4	siRNA24	3:2978100-2978598	1451	0.624
zma-b4r1-44108	Zea mays	4	siRNA24	3:2984562-2985429	4388	1.887
zma-b4r1-44109	Zea mays	4	OtherRNA	3:2986362-2986773	1112	0.478
zma-b4r1-44110	Zea mays	4	OtherRNA	3:2986894-2987339	1072	0.461
zma-b4r1-44111	Zea mays	4	siRNA24	3:2989310-2989470	1675	0.720
zma-b4r1-44112	Zea mays	4	siRNA24	3:3069636-3070494	5816	2.501
zma-b4r1-44113	Zea mays	4	siRNA24	3:3071278-3071492	1087	0.467
zma-b4r1-44114	Zea mays	4	siRNA24	3:3076522-3076957	4163	1.790
zma-b4r1-44115	Zea mays	4	OtherRNA	3:3077546-3078178	1084	0.466
zma-b4r1-44116	Zea mays	4	OtherRNA	3:3078475-3078609	632	0.272
zma-b4r1-44117	Zea mays	4	OtherRNA	3:3078756-3079246	1984	0.853
zma-b4r1-44118	Zea mays	4	siRNA24	3:3080037-3080644	2095	0.901
zma-b4r1-44119	Zea mays	4	siRNA24	3:3080855-3081199	840	0.361
zma-b4r1-44120	Zea mays	4	siRNA24	3:3081332-3081640	1528	0.657
zma-b4r1-44121	Zea mays	4	siRNA24	3:3082206-3083169	16433	7.066
zma-b4r1-44122	Zea mays	4	siRNA24	3:3089732-3090022	1357	0.583
zma-b4r1-44123	Zea mays	4	siRNA24	3:3096951-3097357	3170	1.363
zma-b4r1-44124	Zea mays	4	siRNA24	3:3107683-3108026	1194	0.513
zma-b4r1-44125	Zea mays	4	OtherRNA	3:3142843-3143563	1944	0.836
zma-b4r1-44126	Zea mays	4	OtherRNA	3:3144586-3144683	411	0.177
zma-b4r1-44127	Zea mays	4	OtherRNA	3:3144843-3145518	2479	1.066
zma-b4r1-44128	Zea mays	4	siRNA24	3:3145623-3146230	2138	0.919
zma-b4r1-44129	Zea mays	4	siRNA24	3:3167241-3167357	156	0.067
zma-b4r1-44130	Zea mays	4	siRNA24	3:3167440-3167554	285	0.123
zma-b4r1-44131	Zea mays	4	siRNA24	3:3168231-3168538	1647	0.708
zma-b4r1-44132	Zea mays	4	siRNA24	3:3173582-3174151	1380	0.593
zma-b4r1-44133	Zea mays	4	siRNA24	3:3174734-3175416	11706	5.033
zma-b4r1-44134	Zea mays	4	siRNA24	3:3175610-3175894	821	0.353
zma-b4r1-44135	Zea mays	4	siRNA24	3:3177272-3178755	9073	3.901
zma-b4r1-44136	Zea mays	4	siRNA24	3:3181508-3182286	5626	2.419
zma-b4r1-44137	Zea mays	4	siRNA24	3:3205656-3205769	686	0.295
zma-b4r1-44138	Zea mays	4	siRNA24	3:3265764-3265926	371	0.160
zma-b4r1-44139	Zea mays	4	siRNA24	3:3268532-3269078	3021	1.299
zma-b4r1-44140	Zea mays	4	siRNA24	3:3269731-3270631	4481	1.927
zma-b4r1-44141	Zea mays	4	siRNA24	3:3271517-3272147	6451	2.774
zma-b4r1-44142	Zea mays	4	siRNA24	3:3273132-3273875	13853	5.957
zma-b4r1-44143	Zea mays	4	siRNA24	3:3276707-3277234	1393	0.599
zma-b4r1-44144	Zea mays	4	siRNA24	3:3334850-3335174	2551	1.097
zma-b4r1-44145	Zea mays	4	siRNA24	3:3338925-3339199	6863	2.951
zma-b4r1-44146	Zea mays	4	siRNA24	3:3339322-3339585	6727	2.893
zma-b4r1-44147	Zea mays	4	siRNA24	3:3405333-3405502	512	0.220
zma-b4r1-44148	Zea mays	4	siRNA24	3:3405868-3406818	2833	1.218
zma-b4r1-44149	Zea mays	4	siRNA24	3:3410089-3412574	83813	36.039
zma-b4r1-44150	Zea mays	4	siRNA24	3:3414795-3415077	1652	0.710
zma-b4r1-44151	Zea mays	4	siRNA24	3:3415175-3415697	1897	0.816
zma-b4r1-44152	Zea mays	4	siRNA24	3:3416017-3416643	7892	3.393
zma-b4r1-44153	Zea mays	4	siRNA24	3:3427777-3428411	3182	1.368
zma-b4r1-44154	Zea mays	4	siRNA24	3:3429935-3430014	214	0.092
zma-b4r1-44155	Zea mays	4	siRNA24	3:3431071-3431543	1142	0.491
zma-b4r1-44156	Zea mays	4	siRNA24	3:3432713-3433553	4451	1.914
zma-b4r1-44157	Zea mays	4	siRNA24	3:3437432-3437893	3100	1.333
zma-b4r1-44158	Zea mays	4	siRNA24	3:3461430-3461590	592	0.255
zma-b4r1-44159	Zea mays	4	siRNA24	3:3469054-3469867	12572	5.406
zma-b4r1-44160	Zea mays	4	siRNA24	3:3474644-3475164	1785	0.768
zma-b4r1-44161	Zea mays	4	siRNA24	3:3480340-3481190	8570	3.685
zma-b4r1-44162	Zea mays	4	siRNA24	3:3481286-3481545	1096	0.471
zma-b4r1-44163	Zea mays	4	siRNA24	3:3498910-3499025	662	0.285
zma-b4r1-44164	Zea mays	4	siRNA24	3:3573733-3573916	804	0.346
zma-b4r1-44165	Zea mays	4	OtherRNA	3:3608080-3608604	559	0.240
zma-b4r1-44166	Zea mays	4	OtherRNA	3:3609200-3609244	1156	0.497
zma-b4r1-44167	Zea mays	4	OtherRNA	3:3609951-3610358	634	0.273
zma-b4r1-44168	Zea mays	4	OtherRNA	3:3610697-3610885	570	0.245
zma-b4r1-44169	Zea mays	4	OtherRNA	3:3611206-3611332	356	0.153
zma-b4r1-44170	Zea mays	4	OtherRNA	3:3611804-3612357	847	0.364
zma-b4r1-44171	Zea mays	4	siRNA24	3:3613028-3613249	2549	1.096
zma-b4r1-44172	Zea mays	4	OtherRNA	3:3707206-3707239	298	0.128
zma-b4r1-44173	Zea mays	4	siRNA24	3:3707895-3708190	2211	0.951
zma-b4r1-44174	Zea mays	4	OtherRNA	3:3711798-3712563	1877	0.807
zma-b4r1-44175	Zea mays	4	siRNA24	3:3716891-3717081	1930	0.830
zma-b4r1-44176	Zea mays	4	siRNA24	3:3782798-3783342	10880	4.678
zma-b4r1-44177	Zea mays	4	siRNA24	3:3786116-3786949	8486	3.649
zma-b4r1-44178	Zea mays	4	siRNA24	3:3788050-3788183	1379	0.593
zma-b4r1-44179	Zea mays	4	siRNA24	3:3797144-3797270	877	0.377
zma-b4r1-44180	Zea mays	4	siRNA24	3:3799607-3800152	1505	0.647
zma-b4r1-44181	Zea mays	4	siRNA24	3:3800424-3800521	2231	0.959
zma-b4r1-44182	Zea mays	4	siRNA24	3:3802799-3803199	3205	1.378
zma-b4r1-44183	Zea mays	4	siRNA24	3:3804395-3804689	1719	0.739
zma-b4r1-44184	Zea mays	4	siRNA24	3:3805305-3806116	3096	1.331
zma-b4r1-44185	Zea mays	4	siRNA24	3:3808419-3808782	5848	2.515
zma-b4r1-44186	Zea mays	4	siRNA24	3:3808898-3809129	862	0.371
zma-b4r1-44187	Zea mays	4	siRNA24	3:3809569-3809593	252	0.108
zma-b4r1-44188	Zea mays	4	siRNA24	3:3809887-3810020	1609	0.692
zma-b4r1-44189	Zea mays	4	siRNA24	3:3812214-3812459	1427	0.614
zma-b4r1-44190	Zea mays	4	siRNA24	3:3817356-3817689	2012	0.865
zma-b4r1-44191	Zea mays	4	siRNA24	3:3819433-3821083	6035	2.595
zma-b4r1-44192	Zea mays	4	siRNA24	3:3826264-3827290	10111	4.348
zma-b4r1-44193	Zea mays	4	OtherRNA	3:3827605-3828151	6447	2.772
zma-b4r1-44194	Zea mays	4	siRNA24	3:3838066-3838248	752	0.323
zma-b4r1-44195	Zea mays	4	siRNA24	3:3838401-3838422	248	0.107
zma-b4r1-44196	Zea mays	4	siRNA24	3:3840185-3840365	4888	2.102
zma-b4r1-44197	Zea mays	4	siRNA24	3:3845940-3846200	569	0.245
zma-b4r1-44198	Zea mays	4	siRNA24	3:3847110-3847449	1877	0.807
zma-b4r1-44199	Zea mays	4	siRNA24	3:3849195-3849323	421	0.181
zma-b4r1-44200	Zea mays	4	siRNA24	3:3849395-3849724	1775	0.763
zma-b4r1-44201	Zea mays	4	siRNA24	3:3849945-3850176	1861	0.800
zma-b4r1-44202	Zea mays	4	siRNA24	3:3850711-3850916	583	0.251
zma-b4r1-44203	Zea mays	4	siRNA24	3:3851509-3852327	4678	2.011
zma-b4r1-44204	Zea mays	4	siRNA24	3:3854005-3854090	392	0.169
zma-b4r1-44205	Zea mays	4	siRNA24	3:3854334-3854514	472	0.203
zma-b4r1-44206	Zea mays	4	siRNA24	3:3855287-3855895	11872	5.105
zma-b4r1-44207	Zea mays	4	siRNA24	3:3863801-3864303	7084	3.046
zma-b4r1-44208	Zea mays	4	siRNA24	3:3911172-3911538	3624	1.558
zma-b4r1-44209	Zea mays	4	siRNA24	3:3920417-3920864	838	0.360
zma-b4r1-44210	Zea mays	4	siRNA24	3:3925899-3926177	983	0.423
zma-b4r1-44211	Zea mays	4	siRNA24	3:3928350-3929643	10038	4.316
zma-b4r1-44212	Zea mays	4	siRNA24	3:3930532-3930801	1297	0.558
zma-b4r1-44213	Zea mays	4	siRNA24	3:3933101-3933471	1984	0.853
zma-b4r1-44214	Zea mays	4	siRNA24	3:3933645-3933776	798	0.343
zma-b4r1-44215	Zea mays	4	siRNA24	3:3938772-3938886	1242	0.534
zma-b4r1-44216	Zea mays	4	siRNA24	3:3941916-3942233	829	0.356
zma-b4r1-44217	Zea mays	4	siRNA24	3:3949807-3950490	9162	3.940
zma-b4r1-44218	Zea mays	4	siRNA24	3:3972141-3972789	11789	5.069
zma-b4r1-44219	Zea mays	4	siRNA24	3:3973205-3973627	4491	1.931
zma-b4r1-44220	Zea mays	4	siRNA24	3:3973770-3973978	1337	0.575
zma-b4r1-44221	Zea mays	4	siRNA24	3:3974917-3975341	2429	1.044
zma-b4r1-44222	Zea mays	4	OtherRNA	3:3978575-3979311	1088	0.468
zma-b4r1-44223	Zea mays	4	siRNA24	3:3985879-3986272	4166	1.791
zma-b4r1-44224	Zea mays	4	siRNA24	3:3994618-3995326	2764	1.188
zma-b4r1-44225	Zea mays	4	siRNA24	3:4031407-4031643	2248	0.967
zma-b4r1-44226	Zea mays	4	OtherRNA	3:4032355-4033579	15006	6.452
zma-b4r1-44227	Zea mays	4	siRNA24	3:4033732-4034529	10464	4.499
zma-b4r1-44228	Zea mays	4	siRNA24	3:4035021-4035159	405	0.174
zma-b4r1-44229	Zea mays	4	siRNA24	3:4036212-4036597	2840	1.221
zma-b4r1-44230	Zea mays	4	siRNA24	3:4036624-4036800	1178	0.507
zma-b4r1-44231	Zea mays	4	siRNA24	3:4085759-4085926	1483	0.638
zma-b4r1-44232	Zea mays	4	siRNA24	3:4086833-4087433	1567	0.674
zma-b4r1-44233	Zea mays	4	siRNA24	3:4111598-4112333	3806	1.637
zma-b4r1-44234	Zea mays	4	siRNA24	3:4113051-4113753	3174	1.365
zma-b4r1-44235	Zea mays	4	siRNA24	3:4114439-4114850	2040	0.877
zma-b4r1-44236	Zea mays	4	siRNA24	3:4117168-4117465	1122	0.482
zma-b4r1-44237	Zea mays	4	siRNA24	3:4119680-4120360	8691	3.737
zma-b4r1-44238	Zea mays	4	siRNA24	3:4120626-4121396	6105	2.625
zma-b4r1-44239	Zea mays	4	siRNA24	3:4121581-4121846	976	0.420
zma-b4r1-44240	Zea mays	4	OtherRNA	3:4122420-4123014	1604	0.690
zma-b4r1-44241	Zea mays	4	OtherRNA	3:4123051-4123726	3085	1.327
zma-b4r1-44242	Zea mays	4	siRNA24	3:4124176-4124297	226	0.097
zma-b4r1-44243	Zea mays	4	siRNA24	3:4138557-4138864	8842	3.802
zma-b4r1-44244	Zea mays	4	siRNA24	3:4145027-4145908	3071	1.320
zma-b4r1-44245	Zea mays	4	siRNA24	3:4147103-4147417	1346	0.579
zma-b4r1-44246	Zea mays	4	siRNA24	3:4150657-4151191	5572	2.396
zma-b4r1-44247	Zea mays	4	siRNA24	3:4151289-4151979	2535	1.090
zma-b4r1-44248	Zea mays	4	siRNA24	3:4152429-4152482	945	0.406
zma-b4r1-44249	Zea mays	4	siRNA24	3:4153009-4153229	909	0.391
zma-b4r1-44250	Zea mays	4	siRNA24	3:4157088-4157683	1921	0.826
zma-b4r1-44251	Zea mays	4	siRNA24	3:4158981-4159466	1996	0.858
zma-b4r1-44252	Zea mays	4	siRNA24	3:4159655-4159725	705	0.303
zma-b4r1-44253	Zea mays	4	siRNA24	3:4175698-4176077	3051	1.312
zma-b4r1-44254	Zea mays	4	siRNA22	3:4257250-4257274	92	0.040
zma-b4r1-44255	Zea mays	4	siRNA24	3:4265256-4265356	971	0.418
zma-b4r1-44256	Zea mays	4	siRNA24	3:4265950-4266152	727	0.313
zma-b4r1-44257	Zea mays	4	siRNA24	3:4268248-4268538	1354	0.582
zma-b4r1-44258	Zea mays	4	siRNA24	3:4271299-4272382	2597	1.117
zma-b4r1-44259	Zea mays	4	siRNA24	3:4274501-4274810	1288	0.554
zma-b4r1-44260	Zea mays	4	siRNA24	3:4278249-4278456	640	0.275
zma-b4r1-44261	Zea mays	4	siRNA24	3:4285094-4286125	3947	1.697
zma-b4r1-44262	Zea mays	4	siRNA24	3:4314134-4314510	952	0.409
zma-b4r1-44263	Zea mays	4	siRNA24	3:4314915-4315554	5421	2.331
zma-b4r1-44264	Zea mays	4	siRNA24	3:4315746-4315851	770	0.331
zma-b4r1-44265	Zea mays	4	siRNA24	3:4322981-4323041	503	0.216
zma-b4r1-44266	Zea mays	4	siRNA24	3:4327705-4327900	884	0.380
zma-b4r1-44267	Zea mays	4	siRNA24	3:4443482-4444233	6484	2.788
zma-b4r1-44268	Zea mays	4	siRNA24	3:4447443-4448149	3059	1.315
zma-b4r1-44269	Zea mays	4	siRNA24	3:4448438-4448567	1023	0.440
zma-b4r1-44270	Zea mays	4	siRNA24	3:4449152-4449484	7134	3.068
zma-b4r1-44271	Zea mays	4	siRNA24	3:4450535-4450715	814	0.350
zma-b4r1-44272	Zea mays	4	siRNA24	3:4463342-4463554	908	0.390
zma-b4r1-44273	Zea mays	4	siRNA24	3:4483077-4483120	487	0.209
zma-b4r1-44274	Zea mays	4	siRNA24	3:4485227-4486435	6465	2.780
zma-b4r1-44275	Zea mays	4	siRNA24	3:4487076-4487455	3031	1.303
zma-b4r1-44276	Zea mays	4	siRNA24	3:4489691-4490136	1697	0.730
zma-b4r1-44277	Zea mays	4	siRNA24	3:4491696-4492046	638	0.274
zma-b4r1-44278	Zea mays	4	siRNA24	3:4494340-4494642	2119	0.911
zma-b4r1-44279	Zea mays	4	siRNA24	3:4499786-4501015	2329	1.001
zma-b4r1-44280	Zea mays	4	siRNA24	3:4513387-4513824	2645	1.137
zma-b4r1-44281	Zea mays	4	siRNA24	3:4514446-4514854	2009	0.864
zma-b4r1-44282	Zea mays	4	siRNA24	3:4515520-4516661	3292	1.416
zma-b4r1-44283	Zea mays	4	siRNA24	3:4516836-4516989	532	0.229
zma-b4r1-44284	Zea mays	4	siRNA24	3:4517942-4518265	665	0.286
zma-b4r1-44285	Zea mays	4	siRNA24	3:4560628-4562617	8389	3.607
zma-b4r1-44286	Zea mays	4	siRNA24	3:4584287-4584846	1972	0.848
zma-b4r1-44287	Zea mays	4	siRNA24	3:4585029-4585601	2408	1.035
zma-b4r1-44288	Zea mays	4	siRNA24	3:4585745-4587190	20452	8.794
zma-b4r1-44289	Zea mays	4	siRNA24	3:4588307-4588942	2671	1.148
zma-b4r1-44290	Zea mays	4	OtherRNA	3:4599073-4599263	265196	114.031
zma-b4r1-44291	Zea mays	4	OtherRNA	3:4711754-4711772	2356	1.013
zma-b4r1-44292	Zea mays	4	siRNA24	3:4730680-4731196	2692	1.158
zma-b4r1-44293	Zea mays	4	siRNA24	3:4731283-4731357	658	0.283
zma-b4r1-44294	Zea mays	4	siRNA21	3:4749581-4749606	4061	1.746
zma-b4r1-44295	Zea mays	4	siRNA24	3:4765244-4765299	457	0.197
zma-b4r1-44296	Zea mays	4	siRNA24	3:4765779-4765995	973	0.418
zma-b4r1-44297	Zea mays	4	siRNA24	3:4833225-4833633	1084	0.466
zma-b4r1-44298	Zea mays	4	siRNA21	3:4835728-4835811	842	0.362
zma-b4r1-44299	Zea mays	4	OtherRNA	3:4839781-4840182	374	0.161
zma-b4r1-44300	Zea mays	4	siRNA24	3:4842082-4842608	1960	0.843
zma-b4r1-44301	Zea mays	4	siRNA24	3:4873315-4874565	17691	7.607
zma-b4r1-44302	Zea mays	4	siRNA24	3:4876156-4876228	284	0.122
zma-b4r1-44303	Zea mays	4	siRNA24	3:4904620-4904807	544	0.234
zma-b4r1-44304	Zea mays	4	siRNA24	3:4907143-4907203	129	0.055
zma-b4r1-44305	Zea mays	4	siRNA24	3:4907452-4907807	548	0.236
zma-b4r1-44306	Zea mays	4	siRNA24	3:4908149-4908541	3292	1.416
zma-b4r1-44307	Zea mays	4	siRNA24	3:4908801-4909234	2314	0.995
zma-b4r1-44308	Zea mays	4	siRNA24	3:4911580-4911837	1311	0.564
zma-b4r1-44309	Zea mays	4	siRNA24	3:4911915-4912100	694	0.298
zma-b4r1-44310	Zea mays	4	siRNA24	3:4915477-4915756	851	0.366
zma-b4r1-44311	Zea mays	4	siRNA24	3:4915873-4916055	550	0.236
zma-b4r1-44312	Zea mays	4	siRNA24	3:4917808-4918260	1683	0.724
zma-b4r1-44313	Zea mays	4	siRNA24	3:4919602-4919830	741	0.319
zma-b4r1-44314	Zea mays	4	siRNA24	3:4921090-4921448	2512	1.080
zma-b4r1-44315	Zea mays	4	siRNA24	3:4922504-4922583	595	0.256
zma-b4r1-44316	Zea mays	4	siRNA24	3:4922861-4923410	4319	1.857
zma-b4r1-44317	Zea mays	4	siRNA24	3:4937219-4937680	1321	0.568
zma-b4r1-44318	Zea mays	4	siRNA24	3:4939253-4939884	2028	0.872
zma-b4r1-44319	Zea mays	4	siRNA24	3:4943732-4944541	3772	1.622
zma-b4r1-44320	Zea mays	4	siRNA24	3:4947984-4948507	1660	0.714
zma-b4r1-44321	Zea mays	4	siRNA24	3:4950042-4950402	2954	1.270
zma-b4r1-44322	Zea mays	4	siRNA24	3:4950632-4950895	1438	0.618
zma-b4r1-44323	Zea mays	4	siRNA24	3:4954694-4955476	23416	10.069
zma-b4r1-44324	Zea mays	4	siRNA24	3:4958675-4959196	1679	0.722
zma-b4r1-44325	Zea mays	4	siRNA24	3:4975785-4975943	1838	0.790
zma-b4r1-44326	Zea mays	4	siRNA24	3:4976505-4976744	1249	0.537
zma-b4r1-44327	Zea mays	4	siRNA24	3:4977529-4977679	826	0.355
zma-b4r1-44328	Zea mays	4	siRNA24	3:4978471-4978679	1767	0.760
zma-b4r1-44329	Zea mays	4	siRNA24	3:4993390-4993573	1002	0.431
zma-b4r1-44330	Zea mays	4	siRNA24	3:4995645-4995872	2134	0.918
zma-b4r1-44331	Zea mays	4	siRNA24	3:5019835-5020647	6451	2.774
zma-b4r1-44332	Zea mays	4	siRNA24	3:5028253-5028504	1115	0.479
zma-b4r1-44333	Zea mays	4	siRNA24	3:5043352-5043446	694	0.298
zma-b4r1-44334	Zea mays	4	siRNA24	3:5110559-5110818	1171	0.504
zma-b4r1-44335	Zea mays	4	siRNA24	3:5112525-5113135	2320	0.998
zma-b4r1-44336	Zea mays	4	siRNA24	3:5117930-5118065	992	0.427
zma-b4r1-44337	Zea mays	4	siRNA24	3:5122124-5122594	2038	0.876
zma-b4r1-44338	Zea mays	4	siRNA24	3:5123124-5123551	929	0.399
zma-b4r1-44339	Zea mays	4	siRNA24	3:5141215-5141229	235	0.101
zma-b4r1-44340	Zea mays	4	siRNA24	3:5141411-5141597	587	0.252
zma-b4r1-44341	Zea mays	4	siRNA24	3:5142068-5142891	4145	1.782
zma-b4r1-44342	Zea mays	4	siRNA24	3:5143608-5144714	1767	0.760
zma-b4r1-44343	Zea mays	4	siRNA24	3:5144936-5145722	1973	0.848
zma-b4r1-44344	Zea mays	4	siRNA24	3:5154436-5154695	2773	1.192
zma-b4r1-44345	Zea mays	4	siRNA24	3:5154983-5155492	3982	1.712
zma-b4r1-44346	Zea mays	4	siRNA24	3:5155894-5156679	6852	2.946
zma-b4r1-44347	Zea mays	4	siRNA24	3:5163002-5163456	1997	0.859
zma-b4r1-44348	Zea mays	4	siRNA24	3:5163723-5164035	1682	0.723
zma-b4r1-44349	Zea mays	4	siRNA24	3:5166361-5166801	1958	0.842
zma-b4r1-44350	Zea mays	4	siRNA24	3:5166890-5167088	694	0.298
zma-b4r1-44351	Zea mays	4	siRNA24	3:5167224-5167391	2211	0.951
zma-b4r1-44352	Zea mays	4	siRNA24	3:5172518-5173075	2307	0.992
zma-b4r1-44353	Zea mays	4	siRNA24	3:5273014-5273349	3142	1.351
zma-b4r1-44354	Zea mays	4	siRNA24	3:5273744-5274345	2090	0.899
zma-b4r1-44355	Zea mays	4	siRNA24	3:5274422-5274522	160	0.069
zma-b4r1-44356	Zea mays	4	siRNA24	3:5276082-5276638	4665	2.006
zma-b4r1-44357	Zea mays	4	siRNA24	3:5276934-5277334	9127	3.924
zma-b4r1-44358	Zea mays	4	siRNA24	3:5277478-5278644	17570	7.555
zma-b4r1-44359	Zea mays	4	OtherRNA	3:5282710-5282745	636	0.273
zma-b4r1-44360	Zea mays	4	siRNA24	3:5294269-5295129	2839	1.221
zma-b4r1-44361	Zea mays	4	siRNA24	3:5295379-5296134	3301	1.419
zma-b4r1-44362	Zea mays	4	siRNA24	3:5333542-5334214	6493	2.792
zma-b4r1-44363	Zea mays	4	OtherRNA	3:5334348-5334370	1225	0.527
zma-b4r1-44364	Zea mays	4	siRNA24	3:5336207-5336318	293	0.126
zma-b4r1-44365	Zea mays	4	siRNA24	3:5338212-5338701	3170	1.363
zma-b4r1-44366	Zea mays	4	OtherRNA	3:5489496-5490068	2207	0.949
zma-b4r1-44367	Zea mays	4	OtherRNA	3:5490213-5491110	1351	0.581
zma-b4r1-44368	Zea mays	4	siRNA24	3:5491796-5491817	186	0.080
zma-b4r1-44369	Zea mays	4	siRNA24	3:5494258-5495183	3049	1.311
zma-b4r1-44370	Zea mays	4	siRNA24	3:5498751-5499308	2028	0.872
zma-b4r1-44371	Zea mays	4	siRNA24	3:5527481-5528029	2244	0.965
zma-b4r1-44372	Zea mays	4	siRNA22	3:5528147-5528485	2520	1.084
zma-b4r1-44373	Zea mays	4	siRNA22	3:5559318-5559368	2047	0.880
zma-b4r1-44374	Zea mays	4	siRNA24	3:5579254-5579743	2119	0.911
zma-b4r1-44375	Zea mays	4	siRNA24	3:5580239-5580445	266	0.114
zma-b4r1-44376	Zea mays	4	siRNA24	3:5581474-5581708	235	0.101
zma-b4r1-44377	Zea mays	4	siRNA24	3:5592376-5592627	6397	2.751
zma-b4r1-44378	Zea mays	4	siRNA24	3:5593226-5593450	1563	0.672
zma-b4r1-44379	Zea mays	4	siRNA24	3:5610622-5611416	5738	2.467
zma-b4r1-44380	Zea mays	4	siRNA24	3:5617754-5618604	2448	1.053
zma-b4r1-44381	Zea mays	4	siRNA24	3:5621178-5621763	5922	2.546
zma-b4r1-44382	Zea mays	4	siRNA24	3:5622907-5623658	26578	11.428
zma-b4r1-44383	Zea mays	4	siRNA24	3:5630787-5631374	2429	1.044
zma-b4r1-44384	Zea mays	4	siRNA24	3:5631558-5631961	5289	2.274
zma-b4r1-44385	Zea mays	4	siRNA24	3:5684086-5685149	7607	3.271
zma-b4r1-44386	Zea mays	4	siRNA24	3:5686108-5686279	604	0.260
zma-b4r1-44387	Zea mays	4	siRNA24	3:5688567-5688595	341	0.147
zma-b4r1-44388	Zea mays	4	siRNA24	3:5691057-5692106	3732	1.605
zma-b4r1-44389	Zea mays	4	siRNA24	3:5692856-5693313	2051	0.882
zma-b4r1-44390	Zea mays	4	siRNA24	3:5702550-5702931	3452	1.484
zma-b4r1-44391	Zea mays	4	siRNA24	3:5703548-5703696	954	0.410
zma-b4r1-44392	Zea mays	4	siRNA24	3:5703913-5704263	1095	0.471
zma-b4r1-44393	Zea mays	4	siRNA24	3:5704604-5705018	3193	1.373
zma-b4r1-44394	Zea mays	4	siRNA24	3:5705120-5705254	163	0.070
zma-b4r1-44395	Zea mays	4	siRNA24	3:5708652-5708790	1107	0.476
zma-b4r1-44396	Zea mays	4	siRNA24	3:5711159-5711334	424	0.182
zma-b4r1-44397	Zea mays	4	OtherRNA	3:5711529-5711657	877	0.377
zma-b4r1-44398	Zea mays	4	OtherRNA	3:5712302-5712430	596	0.256
zma-b4r1-44399	Zea mays	4	siRNA24	3:5715571-5716400	9895	4.255
zma-b4r1-44400	Zea mays	4	siRNA24	3:5759626-5759757	491	0.211
zma-b4r1-44401	Zea mays	4	OtherRNA	3:5760348-5761080	24070	10.350
zma-b4r1-44402	Zea mays	4	siRNA24	3:5762631-5763561	2738	1.177
zma-b4r1-44403	Zea mays	4	siRNA24	3:5807454-5808087	5505	2.367
zma-b4r1-44404	Zea mays	4	siRNA24	3:5812248-5812989	9063	3.897
zma-b4r1-44405	Zea mays	4	siRNA24	3:5826304-5826838	14793	6.361
zma-b4r1-44406	Zea mays	4	siRNA24	3:5827609-5828617	4012	1.725
zma-b4r1-44407	Zea mays	4	siRNA24	3:5829467-5829851	3165	1.361
zma-b4r1-44408	Zea mays	4	siRNA24	3:5830774-5831907	6153	2.646
zma-b4r1-44409	Zea mays	4	siRNA24	3:5837051-5837628	1478	0.636
zma-b4r1-44410	Zea mays	4	siRNA24	3:5838981-5839365	1962	0.844
zma-b4r1-44411	Zea mays	4	siRNA24	3:5839888-5840409	5052	2.172
zma-b4r1-44412	Zea mays	4	siRNA24	3:5840736-5841706	4195	1.804
zma-b4r1-44413	Zea mays	4	siRNA24	3:5845607-5846017	2724	1.171
zma-b4r1-44414	Zea mays	4	siRNA24	3:5847115-5847763	2493	1.072
zma-b4r1-44415	Zea mays	4	OtherRNA	3:5849851-5850715	747	0.321
zma-b4r1-44416	Zea mays	4	siRNA24	3:5852423-5852747	1301	0.559
zma-b4r1-44417	Zea mays	4	siRNA24	3:5908541-5908622	1259	0.541
zma-b4r1-44418	Zea mays	4	siRNA24	3:5915297-5915701	5170	2.223
zma-b4r1-44419	Zea mays	4	siRNA24	3:5918640-5918698	260	0.112
zma-b4r1-44420	Zea mays	4	siRNA24	3:5954091-5954453	1265	0.544
zma-b4r1-44421	Zea mays	4	siRNA24	3:5957228-5957909	3090	1.329
zma-b4r1-44422	Zea mays	4	siRNA24	3:6005255-6005411	1353	0.582
zma-b4r1-44423	Zea mays	4	siRNA24	3:6009952-6010176	1649	0.709
zma-b4r1-44424	Zea mays	4	siRNA24	3:6014975-6015618	2243	0.964
zma-b4r1-44425	Zea mays	4	siRNA24	3:6090064-6090327	1439	0.619
zma-b4r1-44426	Zea mays	4	siRNA24	3:6090492-6090737	2797	1.203
zma-b4r1-44427	Zea mays	4	siRNA24	3:6091422-6091579	874	0.376
zma-b4r1-44428	Zea mays	4	siRNA24	3:6092625-6093544	4597	1.977
zma-b4r1-44429	Zea mays	4	siRNA24	3:6093664-6093901	976	0.420
zma-b4r1-44430	Zea mays	4	siRNA24	3:6093939-6094365	2774	1.193
zma-b4r1-44431	Zea mays	4	OtherRNA	3:6097934-6098198	1462	0.629
zma-b4r1-44432	Zea mays	4	siRNA24	3:6100720-6100998	1307	0.562
zma-b4r1-44433	Zea mays	4	siRNA24	3:6103463-6103899	10956	4.711
zma-b4r1-44434	Zea mays	4	siRNA24	3:6105094-6105256	800	0.344
zma-b4r1-44435	Zea mays	4	siRNA24	3:6116006-6117428	4285	1.842
zma-b4r1-44436	Zea mays	4	siRNA24	3:6121642-6121664	160	0.069
zma-b4r1-44437	Zea mays	4	siRNA24	3:6123101-6123164	867	0.373
zma-b4r1-44438	Zea mays	4	siRNA24	3:6125422-6125822	1606	0.691
zma-b4r1-44439	Zea mays	4	siRNA24	3:6126503-6126698	539	0.232
zma-b4r1-44440	Zea mays	4	siRNA24	3:6132077-6132395	1350	0.580
zma-b4r1-44441	Zea mays	4	siRNA24	3:6132854-6133069	1088	0.468
zma-b4r1-44442	Zea mays	4	siRNA24	3:6134495-6134976	13272	5.707
zma-b4r1-44443	Zea mays	4	siRNA24	3:6136732-6137212	1277	0.549
zma-b4r1-44444	Zea mays	4	siRNA24	3:6144858-6145201	8266	3.554
zma-b4r1-44445	Zea mays	4	OtherRNA	3:6148751-6148805	805	0.346
zma-b4r1-44446	Zea mays	4	siRNA24	3:6183095-6183378	1975	0.849
zma-b4r1-44447	Zea mays	4	siRNA24	3:6185999-6187603	19457	8.366
zma-b4r1-44448	Zea mays	4	siRNA24	3:6247254-6247966	2780	1.195
zma-b4r1-44449	Zea mays	4	siRNA24	3:6252697-6253545	12564	5.402
zma-b4r1-44450	Zea mays	4	siRNA24	3:6254209-6254483	297	0.128
zma-b4r1-44451	Zea mays	4	siRNA24	3:6261259-6262055	4533	1.949
zma-b4r1-44452	Zea mays	4	siRNA24	3:6262902-6263122	2312	0.994
zma-b4r1-44453	Zea mays	4	OtherRNA	3:6282428-6282476	226	0.097
zma-b4r1-44454	Zea mays	4	siRNA24	3:6287367-6287643	1406	0.605
zma-b4r1-44455	Zea mays	4	siRNA24	3:6293705-6294371	7267	3.125
zma-b4r1-44456	Zea mays	4	siRNA24	3:6296120-6296261	556	0.239
zma-b4r1-44457	Zea mays	4	siRNA24	3:6297456-6298871	2394	1.029
zma-b4r1-44458	Zea mays	4	siRNA24	3:6307501-6308290	4393	1.889
zma-b4r1-44459	Zea mays	4	siRNA24	3:6346558-6347069	3733	1.605
zma-b4r1-44460	Zea mays	4	siRNA24	3:6347806-6348230	9269	3.986
zma-b4r1-44461	Zea mays	4	siRNA24	3:6353670-6354190	2026	0.871
zma-b4r1-44462	Zea mays	4	siRNA24	3:6354900-6355121	2448	1.053
zma-b4r1-44463	Zea mays	4	siRNA24	3:6368975-6369005	261	0.112
zma-b4r1-44464	Zea mays	4	siRNA24	3:6375084-6375475	2318	0.997
zma-b4r1-44465	Zea mays	4	siRNA24	3:6376537-6377553	5460	2.348
zma-b4r1-44466	Zea mays	4	OtherRNA	3:6379176-6379582	414	0.178
zma-b4r1-44467	Zea mays	4	siRNA24	3:6379703-6380338	8800	3.784
zma-b4r1-44468	Zea mays	4	siRNA24	3:6384324-6384743	4310	1.853
zma-b4r1-44469	Zea mays	4	siRNA24	3:6385132-6385279	764	0.329
zma-b4r1-44470	Zea mays	4	siRNA24	3:6386673-6387249	4712	2.026
zma-b4r1-44471	Zea mays	4	siRNA24	3:6388451-6388987	5918	2.545
zma-b4r1-44472	Zea mays	4	siRNA24	3:6389489-6390318	2852	1.226
zma-b4r1-44473	Zea mays	4	siRNA24	3:6390854-6390884	563	0.242
zma-b4r1-44474	Zea mays	4	siRNA24	3:6391417-6391872	5582	2.400
zma-b4r1-44475	Zea mays	4	siRNA24	3:6497646-6498122	2258	0.971
zma-b4r1-44476	Zea mays	4	siRNA24	3:6498305-6499343	6339	2.726
zma-b4r1-44477	Zea mays	4	siRNA24	3:6552558-6553331	3928	1.689
zma-b4r1-44478	Zea mays	4	OtherRNA	3:6556072-6556668	2148	0.924
zma-b4r1-44479	Zea mays	4	OtherRNA	3:6558440-6558591	1259	0.541
zma-b4r1-44480	Zea mays	4	siRNA24	3:6562825-6563359	6675	2.870
zma-b4r1-44481	Zea mays	4	siRNA24	3:6623252-6624024	3928	1.689
zma-b4r1-44482	Zea mays	4	siRNA24	3:6667993-6668248	1087	0.467
zma-b4r1-44483	Zea mays	4	siRNA24	3:6671124-6671304	865	0.372
zma-b4r1-44484	Zea mays	4	siRNA24	3:6672779-6673060	2103	0.904
zma-b4r1-44485	Zea mays	4	siRNA24	3:6674745-6674987	507	0.218
zma-b4r1-44486	Zea mays	4	siRNA24	3:6675402-6675792	810	0.348
zma-b4r1-44487	Zea mays	4	siRNA24	3:6765929-6766946	7719	3.319
zma-b4r1-44488	Zea mays	4	siRNA24	3:6770900-6771032	869	0.374
zma-b4r1-44489	Zea mays	4	siRNA24	3:6776995-6777512	36969	15.896
zma-b4r1-44490	Zea mays	4	siRNA24	3:6842934-6843204	643	0.276
zma-b4r1-44491	Zea mays	4	siRNA24	3:6843649-6843884	1009	0.434
zma-b4r1-44492	Zea mays	4	siRNA24	3:6844254-6844830	1927	0.829
zma-b4r1-44493	Zea mays	4	siRNA24	3:6844927-6844950	71	0.031
zma-b4r1-44494	Zea mays	4	siRNA24	3:6872559-6872670	293	0.126
zma-b4r1-44495	Zea mays	4	siRNA24	3:6897665-6898271	4180	1.797
zma-b4r1-44496	Zea mays	4	siRNA24	3:6901232-6901948	1689	0.726
zma-b4r1-44497	Zea mays	4	siRNA24	3:6925934-6926629	1977	0.850
zma-b4r1-44498	Zea mays	4	MIRNA	3:6928293-6928408	1720427	739.763
zma-b4r1-44499	Zea mays	4	MIRNA	3:6928556-6928711	262386	112.823
zma-b4r1-44500	Zea mays	4	siRNA24	3:6931003-6931132	611	0.263
zma-b4r1-44501	Zea mays	4	siRNA24	3:6932333-6933012	4450	1.913
zma-b4r1-44502	Zea mays	4	siRNA24	3:6934474-6934861	1715	0.737
zma-b4r1-44503	Zea mays	4	siRNA24	3:7012202-7012937	2769	1.191
zma-b4r1-44504	Zea mays	4	siRNA24	3:7073187-7073391	1018	0.438
zma-b4r1-44505	Zea mays	4	siRNA24	3:7080501-7080678	815	0.350
zma-b4r1-44506	Zea mays	4	siRNA24	3:7082030-7083052	8274	3.558
zma-b4r1-44507	Zea mays	4	siRNA24	3:7083531-7084448	3000	1.290
zma-b4r1-44508	Zea mays	4	OtherRNA	3:7084867-7085900	1841	0.792
zma-b4r1-44509	Zea mays	4	OtherRNA	3:7086313-7086757	1794	0.771
zma-b4r1-44510	Zea mays	4	siRNA24	3:7087455-7087914	2627	1.130
zma-b4r1-44511	Zea mays	4	siRNA24	3:7089145-7089916	6044	2.599
zma-b4r1-44512	Zea mays	4	siRNA24	3:7096652-7096676	256	0.110
zma-b4r1-44513	Zea mays	4	siRNA24	3:7097945-7098550	2850	1.225
zma-b4r1-44514	Zea mays	4	siRNA24	3:7104361-7104384	64	0.028
zma-b4r1-44515	Zea mays	4	siRNA24	3:7104983-7105170	723	0.311
zma-b4r1-44516	Zea mays	4	siRNA24	3:7108414-7109223	17925	7.708
zma-b4r1-44517	Zea mays	4	siRNA24	3:7109766-7109948	2211	0.951
zma-b4r1-44518	Zea mays	4	siRNA24	3:7110735-7111267	4784	2.057
zma-b4r1-44519	Zea mays	4	OtherRNA	3:7117320-7117336	46	0.020
zma-b4r1-44520	Zea mays	4	siRNA24	3:7118087-7118265	808	0.347
zma-b4r1-44521	Zea mays	4	siRNA24	3:7119047-7119941	2251	0.968
zma-b4r1-44522	Zea mays	4	siRNA24	3:7120037-7120373	985	0.424
zma-b4r1-44523	Zea mays	4	siRNA24	3:7134317-7134920	6213	2.672
zma-b4r1-44524	Zea mays	4	siRNA24	3:7154036-7154736	4126	1.774
zma-b4r1-44525	Zea mays	4	siRNA24	3:7184670-7184875	944	0.406
zma-b4r1-44526	Zea mays	4	siRNA24	3:7185714-7186742	24788	10.659
zma-b4r1-44527	Zea mays	4	siRNA24	3:7187544-7188073	1000	0.430
zma-b4r1-44528	Zea mays	4	siRNA24	3:7195816-7196371	874	0.376
zma-b4r1-44529	Zea mays	4	siRNA24	3:7196661-7196995	1059	0.455
zma-b4r1-44530	Zea mays	4	siRNA24	3:7197638-7197874	378	0.163
zma-b4r1-44531	Zea mays	4	siRNA24	3:7198259-7198895	4922	2.116
zma-b4r1-44532	Zea mays	4	siRNA24	3:7240312-7242372	9269	3.986
zma-b4r1-44533	Zea mays	4	siRNA24	3:7243738-7244224	1296	0.557
zma-b4r1-44534	Zea mays	4	siRNA22	3:7284738-7284774	1387	0.596
zma-b4r1-44535	Zea mays	4	siRNA24	3:7291125-7291349	1029	0.442
zma-b4r1-44536	Zea mays	4	siRNA24	3:7291989-7292534	2180	0.937
zma-b4r1-44537	Zea mays	4	siRNA24	3:7305348-7306195	2664	1.145
zma-b4r1-44538	Zea mays	4	siRNA24	3:7307278-7307520	861	0.370
zma-b4r1-44539	Zea mays	4	siRNA24	3:7307780-7308526	2108	0.906
zma-b4r1-44540	Zea mays	4	siRNA24	3:7376178-7377269	9642	4.146
zma-b4r1-44541	Zea mays	4	siRNA24	3:7389209-7389777	2606	1.121
zma-b4r1-44542	Zea mays	4	siRNA24	3:7390531-7391025	2830	1.217
zma-b4r1-44543	Zea mays	4	siRNA24	3:7391451-7392141	1682	0.723
zma-b4r1-44544	Zea mays	4	siRNA24	3:7396215-7396380	758	0.326
zma-b4r1-44546	Zea mays	4	siRNA24	3:7396651-7397020	683	0.294
zma-b4r1-44547	Zea mays	4	siRNA24	3:7445604-7445881	1806	0.777
zma-b4r1-44548	Zea mays	4	siRNA24	3:7450506-7450821	1656	0.712
zma-b4r1-44549	Zea mays	4	siRNA24	3:7457298-7457894	16536	7.110
zma-b4r1-44550	Zea mays	4	siRNA24	3:7478895-7479107	1683	0.724
zma-b4r1-44551	Zea mays	4	siRNA24	3:7479239-7479672	2011	0.865
zma-b4r1-44552	Zea mays	4	OtherRNA	3:7479855-7480763	1884	0.810
zma-b4r1-44553	Zea mays	4	OtherRNA	3:7490434-7492116	2109	0.907
zma-b4r1-44554	Zea mays	4	siRNA22	3:7517856-7520379	161314	69.363
zma-b4r1-44555	Zea mays	4	siRNA22	3:7520476-7520722	92007	39.562
zma-b4r1-44556	Zea mays	4	siRNA22	3:7520895-7524344	984534	423.338
zma-b4r1-44557	Zea mays	4	siRNA22	3:7524765-7524800	565	0.243
zma-b4r1-44558	Zea mays	4	siRNA22	3:7524905-7525169	3576	1.538
zma-b4r1-44559	Zea mays	4	siRNA22	3:7525460-7525505	8460	3.638
zma-b4r1-44560	Zea mays	4	siRNA22	3:7525743-7525981	6254	2.689
zma-b4r1-44561	Zea mays	4	siRNA24	3:7528745-7529060	650	0.279
zma-b4r1-44562	Zea mays	4	siRNA24	3:7530428-7530713	1910	0.821
zma-b4r1-44563	Zea mays	4	siRNA24	3:7530903-7531196	1269	0.546
zma-b4r1-44564	Zea mays	4	siRNA24	3:7536520-7537069	1918	0.825
zma-b4r1-44565	Zea mays	4	siRNA24	3:7548713-7548834	633	0.272
zma-b4r1-44566	Zea mays	4	siRNA24	3:7552515-7552883	1141	0.491
zma-b4r1-44567	Zea mays	4	siRNA22	3:7605997-7606063	220	0.095
zma-b4r1-44568	Zea mays	4	siRNA24	3:7729097-7729609	1463	0.629
zma-b4r1-44569	Zea mays	4	siRNA24	3:7734858-7735228	4153	1.786
zma-b4r1-44570	Zea mays	4	OtherRNA	3:7735548-7737604	7246	3.116
zma-b4r1-44571	Zea mays	4	siRNA24	3:7737689-7738330	9469	4.072
zma-b4r1-44572	Zea mays	4	siRNA24	3:7738639-7739271	1329	0.571
zma-b4r1-44573	Zea mays	4	siRNA24	3:7739627-7740159	1672	0.719
zma-b4r1-44574	Zea mays	4	siRNA24	3:7774139-7774216	330	0.142
zma-b4r1-44575	Zea mays	4	siRNA24	3:7774467-7774482	75	0.032
zma-b4r1-44576	Zea mays	4	siRNA24	3:7774540-7775003	2968	1.276
zma-b4r1-44577	Zea mays	4	siRNA24	3:7776413-7776869	2360	1.015
zma-b4r1-44578	Zea mays	4	siRNA24	3:7806091-7806588	3272	1.407
zma-b4r1-44579	Zea mays	4	siRNA24	3:7806874-7807072	674	0.290
zma-b4r1-44580	Zea mays	4	siRNA24	3:7807487-7807601	593	0.255
zma-b4r1-44581	Zea mays	4	siRNA24	3:7808136-7808155	57	0.025
zma-b4r1-44582	Zea mays	4	siRNA24	3:7812101-7812528	2423	1.042
zma-b4r1-44583	Zea mays	4	siRNA24	3:7823597-7824239	10763	4.628
zma-b4r1-44584	Zea mays	4	siRNA24	3:7824364-7825318	5002	2.151
zma-b4r1-44585	Zea mays	4	siRNA24	3:7829124-7830063	3957	1.701
zma-b4r1-44586	Zea mays	4	siRNA24	3:7831575-7831844	801	0.344
zma-b4r1-44587	Zea mays	4	siRNA24	3:7831949-7832569	1578	0.679
zma-b4r1-44588	Zea mays	4	siRNA24	3:7833219-7833555	609	0.262
zma-b4r1-44589	Zea mays	4	siRNA24	3:7838294-7839062	1860	0.800
zma-b4r1-44590	Zea mays	4	siRNA24	3:7839458-7840107	2407	1.035
zma-b4r1-44591	Zea mays	4	siRNA24	3:7981665-7981809	1458	0.627
zma-b4r1-44592	Zea mays	4	siRNA24	3:7986674-7987568	44329	19.061
zma-b4r1-44593	Zea mays	4	siRNA24	3:7994925-7995829	2363	1.016
zma-b4r1-44594	Zea mays	4	siRNA24	3:8042135-8042782	3024	1.300
zma-b4r1-44595	Zea mays	4	siRNA21	3:8051639-8051726	202	0.087
zma-b4r1-44596	Zea mays	4	siRNA24	3:8074071-8074121	337	0.145
zma-b4r1-44597	Zea mays	4	siRNA24	3:8099541-8100339	3189	1.371
zma-b4r1-44598	Zea mays	4	siRNA24	3:8101582-8101987	1531	0.658
zma-b4r1-44599	Zea mays	4	siRNA24	3:8102227-8103917	3219	1.384
zma-b4r1-44600	Zea mays	4	OtherRNA	3:8104631-8105489	4232	1.820
zma-b4r1-44601	Zea mays	4	siRNA24	3:8109500-8110200	3036	1.305
zma-b4r1-44602	Zea mays	4	siRNA24	3:8110626-8111072	5189	2.231
zma-b4r1-44603	Zea mays	4	siRNA24	3:8116010-8116257	1911	0.822
zma-b4r1-44604	Zea mays	4	siRNA24	3:8116299-8117038	3798	1.633
zma-b4r1-44605	Zea mays	4	siRNA24	3:8117158-8118255	4495	1.933
zma-b4r1-44606	Zea mays	4	siRNA24	3:8136566-8136590	270	0.116
zma-b4r1-44607	Zea mays	4	siRNA24	3:8138371-8139116	2468	1.061
zma-b4r1-44608	Zea mays	4	siRNA24	3:8157413-8157481	452	0.194
zma-b4r1-44609	Zea mays	4	siRNA24	3:8160425-8160874	1366	0.587
zma-b4r1-44610	Zea mays	4	siRNA24	3:8162601-8163424	4201	1.806
zma-b4r1-44611	Zea mays	4	siRNA24	3:8180958-8181608	1707	0.734
zma-b4r1-44612	Zea mays	4	siRNA24	3:8181797-8181968	210	0.090
zma-b4r1-44613	Zea mays	4	siRNA24	3:8183658-8184084	2095	0.901
zma-b4r1-44614	Zea mays	4	siRNA24	3:8185544-8186365	998	0.429
zma-b4r1-44615	Zea mays	4	siRNA24	3:8186776-8187559	756	0.325
zma-b4r1-44616	Zea mays	4	siRNA24	3:8198212-8198483	1010	0.434
zma-b4r1-44617	Zea mays	4	siRNA24	3:8198710-8199533	3075	1.322
zma-b4r1-44618	Zea mays	4	siRNA24	3:8203925-8204413	2082	0.895
zma-b4r1-44619	Zea mays	4	siRNA24	3:8211485-8211784	1371	0.590
zma-b4r1-44620	Zea mays	4	siRNA24	3:8243783-8244153	466	0.200
zma-b4r1-44621	Zea mays	4	siRNA24	3:8248495-8248851	2051	0.882
zma-b4r1-44622	Zea mays	4	siRNA24	3:8254714-8255398	4142	1.781
zma-b4r1-44623	Zea mays	4	OtherRNA	3:8264395-8264781	5288	2.274
zma-b4r1-44624	Zea mays	4	siRNA24	3:8285623-8286180	19662	8.454
zma-b4r1-44625	Zea mays	4	siRNA24	3:8289569-8290254	2003	0.861
zma-b4r1-44626	Zea mays	4	siRNA24	3:8292399-8292678	4986	2.144
zma-b4r1-44627	Zea mays	4	siRNA24	3:8330407-8330760	10963	4.714
zma-b4r1-44628	Zea mays	4	siRNA24	3:8331867-8333222	11832	5.088
zma-b4r1-44629	Zea mays	4	siRNA24	3:8338083-8339122	5365	2.307
zma-b4r1-44630	Zea mays	4	siRNA24	3:8343768-8344395	4480	1.926
zma-b4r1-44631	Zea mays	4	siRNA24	3:8345768-8345898	376	0.162
zma-b4r1-44632	Zea mays	4	siRNA24	3:8346260-8346593	2594	1.115
zma-b4r1-44633	Zea mays	4	siRNA24	3:8351511-8352017	7548	3.246
zma-b4r1-44634	Zea mays	4	siRNA24	3:8352963-8353621	4720	2.030
zma-b4r1-44635	Zea mays	4	siRNA24	3:8356464-8356672	843	0.362
zma-b4r1-44636	Zea mays	4	siRNA24	3:8389832-8390108	718	0.309
zma-b4r1-44637	Zea mays	4	siRNA24	3:8454603-8455031	1028	0.442
zma-b4r1-44638	Zea mays	4	siRNA24	3:8458880-8459092	1501	0.645
zma-b4r1-44639	Zea mays	4	siRNA24	3:8459892-8460123	1943	0.835
zma-b4r1-44640	Zea mays	4	siRNA24	3:8461776-8462130	558	0.240
zma-b4r1-44641	Zea mays	4	siRNA24	3:8464848-8465117	1150	0.494
zma-b4r1-44642	Zea mays	4	siRNA24	3:8478651-8478992	530	0.228
zma-b4r1-44643	Zea mays	4	siRNA24	3:8483156-8483289	426	0.183
zma-b4r1-44644	Zea mays	4	siRNA24	3:8492561-8493295	4031	1.733
zma-b4r1-44645	Zea mays	4	siRNA24	3:8493909-8494336	4251	1.828
zma-b4r1-44646	Zea mays	4	siRNA24	3:8494733-8495161	9225	3.967
zma-b4r1-44647	Zea mays	4	siRNA24	3:8512632-8513101	2158	0.928
zma-b4r1-44648	Zea mays	4	siRNA24	3:8513655-8514159	4760	2.047
zma-b4r1-44649	Zea mays	4	siRNA24	3:8514692-8514839	1112	0.478
zma-b4r1-44650	Zea mays	4	siRNA24	3:8521501-8521935	12015	5.166
zma-b4r1-44651	Zea mays	4	OtherRNA	3:8524751-8524888	380	0.163
zma-b4r1-44652	Zea mays	4	OtherRNA	3:8530265-8530567	489	0.210
zma-b4r1-44653	Zea mays	4	OtherRNA	3:8530804-8531579	1410	0.606
zma-b4r1-44654	Zea mays	4	OtherRNA	3:8531989-8532187	955	0.411
zma-b4r1-44655	Zea mays	4	siRNA24	3:8538974-8539586	3821	1.643
zma-b4r1-44656	Zea mays	4	siRNA24	3:8540291-8540924	2858	1.229
zma-b4r1-44657	Zea mays	4	OtherRNA	3:8542975-8543085	1548	0.666
zma-b4r1-44658	Zea mays	4	siRNA24	3:8544175-8545108	1762	0.758
zma-b4r1-44659	Zea mays	4	siRNA24	3:8550990-8551428	2464	1.059
zma-b4r1-44660	Zea mays	4	siRNA24	3:8553948-8554518	1411	0.607
zma-b4r1-44661	Zea mays	4	siRNA24	3:8559513-8559968	2205	0.948
zma-b4r1-44662	Zea mays	4	siRNA24	3:8560098-8560434	594	0.255
zma-b4r1-44663	Zea mays	4	OtherRNA	3:8571860-8572151	1030	0.443
zma-b4r1-44664	Zea mays	4	siRNA24	3:8648810-8649797	14799	6.363
zma-b4r1-44665	Zea mays	4	siRNA24	3:8665047-8665756	4753	2.044
zma-b4r1-44666	Zea mays	4	siRNA24	3:8666633-8667108	5075	2.182
zma-b4r1-44667	Zea mays	4	siRNA24	3:8667664-8667808	392	0.169
zma-b4r1-44668	Zea mays	4	siRNA24	3:8686088-8686640	3514	1.511
zma-b4r1-44669	Zea mays	4	siRNA24	3:8723246-8723475	1557	0.669
zma-b4r1-44670	Zea mays	4	siRNA24	3:8731313-8731549	1786	0.768
zma-b4r1-44671	Zea mays	4	siRNA24	3:8735753-8735897	909	0.391
zma-b4r1-44672	Zea mays	4	siRNA24	3:8774724-8774934	896	0.385
zma-b4r1-44673	Zea mays	4	siRNA24	3:8781130-8781709	3193	1.373
zma-b4r1-44674	Zea mays	4	siRNA24	3:8804260-8804434	178	0.077
zma-b4r1-44675	Zea mays	4	siRNA24	3:8833544-8833613	637	0.274
zma-b4r1-44676	Zea mays	4	siRNA24	3:8833826-8834185	3802	1.635
zma-b4r1-44677	Zea mays	4	siRNA24	3:8835210-8835659	1042	0.448
zma-b4r1-44678	Zea mays	4	siRNA24	3:8847618-8848298	2397	1.031
zma-b4r1-44679	Zea mays	4	OtherRNA	3:8946850-8947046	20887	8.981
zma-b4r1-44680	Zea mays	4	siRNA24	3:9000069-9000280	851	0.366
zma-b4r1-44681	Zea mays	4	siRNA24	3:9007711-9007933	209	0.090
zma-b4r1-44682	Zea mays	4	siRNA24	3:9035015-9035905	2276	0.979
zma-b4r1-44683	Zea mays	4	siRNA24	3:9036786-9037802	2300	0.989
zma-b4r1-44684	Zea mays	4	siRNA24	3:9038321-9038742	813	0.350
zma-b4r1-44685	Zea mays	4	siRNA24	3:9050124-9050536	1135	0.488
zma-b4r1-44686	Zea mays	4	siRNA24	3:9050706-9051067	461	0.198
zma-b4r1-44687	Zea mays	4	siRNA24	3:9082160-9082830	2524	1.085
zma-b4r1-44688	Zea mays	4	OtherRNA	3:9084898-9085117	2215	0.952
zma-b4r1-44689	Zea mays	4	siRNA24	3:9093220-9093991	2820	1.213
zma-b4r1-44690	Zea mays	4	siRNA24	3:9094734-9095342	2131	0.916
zma-b4r1-44691	Zea mays	4	siRNA24	3:9095548-9096604	4710	2.025
zma-b4r1-44692	Zea mays	4	siRNA24	3:9096639-9097041	1026	0.441
zma-b4r1-44693	Zea mays	4	siRNA24	3:9097841-9098232	3941	1.695
zma-b4r1-44694	Zea mays	4	siRNA24	3:9099297-9099455	1267	0.545
zma-b4r1-44695	Zea mays	4	siRNA24	3:9099506-9099769	783	0.337
zma-b4r1-44696	Zea mays	4	siRNA24	3:9132756-9133448	5409	2.326
zma-b4r1-44697	Zea mays	4	siRNA24	3:9141715-9141985	747	0.321
zma-b4r1-44698	Zea mays	4	siRNA24	3:9149433-9150110	2120	0.912
zma-b4r1-44699	Zea mays	4	siRNA24	3:9185864-9186060	773	0.332
zma-b4r1-44700	Zea mays	4	siRNA24	3:9186160-9186789	4648	1.999
zma-b4r1-44701	Zea mays	4	siRNA24	3:9212267-9212714	3868	1.663
zma-b4r1-44702	Zea mays	4	siRNA24	3:9215429-9215544	344	0.148
zma-b4r1-44703	Zea mays	4	siRNA24	3:9221903-9222505	1582	0.680
zma-b4r1-44704	Zea mays	4	siRNA21	3:9222965-9223156	1439	0.619
zma-b4r1-44705	Zea mays	4	siRNA24	3:9225796-9226075	813	0.350
zma-b4r1-44706	Zea mays	4	siRNA24	3:9290404-9291381	4205	1.808
zma-b4r1-44707	Zea mays	4	siRNA24	3:9291424-9291782	1973	0.848
zma-b4r1-44708	Zea mays	4	siRNA24	3:9291919-9291935	106	0.046
zma-b4r1-44709	Zea mays	4	siRNA24	3:9304154-9304363	4643	1.996
zma-b4r1-44710	Zea mays	4	OtherRNA	3:9345403-9346184	782	0.336
zma-b4r1-44711	Zea mays	4	OtherRNA	3:9346292-9346736	829	0.356
zma-b4r1-44712	Zea mays	4	OtherRNA	3:9347091-9347859	1796	0.772
zma-b4r1-44713	Zea mays	4	OtherRNA	3:9348843-9348964	601	0.258
zma-b4r1-44714	Zea mays	4	siRNA24	3:9359981-9360786	2418	1.040
zma-b4r1-44715	Zea mays	4	siRNA24	3:9361402-9361537	789	0.339
zma-b4r1-44716	Zea mays	4	siRNA24	3:9361567-9361889	1068	0.459
zma-b4r1-44717	Zea mays	4	siRNA24	3:9362258-9363522	26293	11.306
zma-b4r1-44718	Zea mays	4	siRNA24	3:9363788-9364450	1091	0.469
zma-b4r1-44719	Zea mays	4	siRNA24	3:9365804-9366232	2153	0.926
zma-b4r1-44720	Zea mays	4	OtherRNA	3:9369571-9369976	870	0.374
zma-b4r1-44721	Zea mays	4	siRNA24	3:9371019-9371171	497	0.214
zma-b4r1-44722	Zea mays	4	siRNA24	3:9377042-9377259	1165	0.501
zma-b4r1-44723	Zea mays	4	siRNA24	3:9381352-9381931	5971	2.567
zma-b4r1-44724	Zea mays	4	siRNA24	3:9382224-9382591	1503	0.646
zma-b4r1-44725	Zea mays	4	siRNA24	3:9424862-9425291	1995	0.858
zma-b4r1-44726	Zea mays	4	siRNA24	3:9429045-9431113	5257	2.260
zma-b4r1-44727	Zea mays	4	siRNA24	3:9431568-9432772	4747	2.041
zma-b4r1-44728	Zea mays	4	siRNA24	3:9433897-9434622	8490	3.651
zma-b4r1-44729	Zea mays	4	siRNA24	3:9435045-9435360	4394	1.889
zma-b4r1-44730	Zea mays	4	siRNA24	3:9462273-9462657	1267	0.545
zma-b4r1-44731	Zea mays	4	siRNA24	3:9463395-9463709	2950	1.268
zma-b4r1-44732	Zea mays	4	siRNA24	3:9464401-9464801	10895	4.685
zma-b4r1-44733	Zea mays	4	siRNA24	3:9464952-9465414	2308	0.992
zma-b4r1-44734	Zea mays	4	siRNA24	3:9465587-9465833	981	0.422
zma-b4r1-44735	Zea mays	4	siRNA24	3:9468245-9468720	16342	7.027
zma-b4r1-44736	Zea mays	4	siRNA24	3:9517141-9517244	440	0.189
zma-b4r1-44737	Zea mays	4	siRNA24	3:9518446-9518785	1227	0.528
zma-b4r1-44738	Zea mays	4	siRNA24	3:9521826-9522231	1262	0.543
zma-b4r1-44739	Zea mays	4	siRNA24	3:9522819-9523123	1142	0.491
zma-b4r1-44740	Zea mays	4	siRNA24	3:9562428-9562914	1174	0.505
zma-b4r1-44741	Zea mays	4	siRNA24	3:9562970-9564133	14062	6.046
zma-b4r1-44742	Zea mays	4	siRNA24	3:9565455-9565876	1632	0.702
zma-b4r1-44743	Zea mays	4	siRNA24	3:9566225-9566947	2419	1.040
zma-b4r1-44744	Zea mays	4	OtherRNA	3:9573816-9574503	1344	0.578
zma-b4r1-44745	Zea mays	4	OtherRNA	3:9575314-9575534	748	0.322
zma-b4r1-44746	Zea mays	4	siRNA24	3:9579685-9580060	8600	3.698
zma-b4r1-44747	Zea mays	4	siRNA24	3:9612112-9612817	1442	0.620
zma-b4r1-44748	Zea mays	4	siRNA24	3:9613355-9613988	2571	1.105
zma-b4r1-44749	Zea mays	4	siRNA24	3:9618822-9619021	905	0.389
zma-b4r1-44750	Zea mays	4	siRNA24	3:9643905-9644284	1021	0.439
zma-b4r1-44751	Zea mays	4	siRNA24	3:9658946-9659206	784	0.337
zma-b4r1-44752	Zea mays	4	siRNA24	3:9660861-9661433	3431	1.475
zma-b4r1-44753	Zea mays	4	siRNA24	3:9680722-9681180	1820	0.783
zma-b4r1-44754	Zea mays	4	siRNA24	3:9681979-9682807	4082	1.755
zma-b4r1-44755	Zea mays	4	siRNA24	3:9725046-9725535	2761	1.187
zma-b4r1-44756	Zea mays	4	siRNA24	3:9731264-9731531	2280	0.980
zma-b4r1-44757	Zea mays	4	siRNA24	3:9734923-9736017	5806	2.497
zma-b4r1-44758	Zea mays	4	siRNA24	3:9737896-9738229	860	0.370
zma-b4r1-44759	Zea mays	4	siRNA24	3:9742585-9743052	1634	0.703
zma-b4r1-44760	Zea mays	4	siRNA24	3:9744120-9744650	7520	3.234
zma-b4r1-44761	Zea mays	4	siRNA24	3:9749361-9749671	5927	2.549
zma-b4r1-44762	Zea mays	4	siRNA24	3:9757405-9757559	610	0.262
zma-b4r1-44763	Zea mays	4	siRNA24	3:9760204-9760621	2703	1.162
zma-b4r1-44764	Zea mays	4	siRNA24	3:9762569-9763245	2774	1.193
zma-b4r1-44765	Zea mays	4	siRNA24	3:9766155-9766202	589	0.253
zma-b4r1-44766	Zea mays	4	siRNA24	3:9766684-9767403	7785	3.347
zma-b4r1-44767	Zea mays	4	siRNA24	3:9768957-9769202	2060	0.886
zma-b4r1-44768	Zea mays	4	siRNA24	3:9775507-9776066	4113	1.769
zma-b4r1-44769	Zea mays	4	siRNA24	3:9778012-9779595	7674	3.300
zma-b4r1-44770	Zea mays	4	siRNA24	3:9780032-9780447	1961	0.843
zma-b4r1-44771	Zea mays	4	siRNA24	3:9810652-9811161	6168	2.652
zma-b4r1-44772	Zea mays	4	siRNA24	3:9818601-9819074	2284	0.982
zma-b4r1-44773	Zea mays	4	siRNA24	3:9825741-9826793	6410	2.756
zma-b4r1-44774	Zea mays	4	siRNA24	3:9829539-9830225	5343	2.297
zma-b4r1-44775	Zea mays	4	siRNA22	3:9840300-9840481	596	0.256
zma-b4r1-44776	Zea mays	4	siRNA24	3:9851308-9851904	2092	0.900
zma-b4r1-44777	Zea mays	4	siRNA24	3:9852716-9853857	8212	3.531
zma-b4r1-44778	Zea mays	4	siRNA24	3:9872716-9873226	1517	0.652
zma-b4r1-44779	Zea mays	4	siRNA24	3:9873527-9873602	1077	0.463
zma-b4r1-44780	Zea mays	4	siRNA24	3:9878256-9878872	11392	4.898
zma-b4r1-44781	Zea mays	4	siRNA24	3:9879169-9879432	817	0.351
zma-b4r1-44782	Zea mays	4	siRNA24	3:9879808-9879866	351	0.151
zma-b4r1-44783	Zea mays	4	siRNA24	3:9880320-9881568	2988	1.285
zma-b4r1-44784	Zea mays	4	siRNA24	3:9881642-9882368	4120	1.772
zma-b4r1-44785	Zea mays	4	siRNA24	3:9884072-9884653	6571	2.825
zma-b4r1-44786	Zea mays	4	siRNA24	3:9890877-9891172	947	0.407
zma-b4r1-44787	Zea mays	4	siRNA24	3:9891323-9891451	437	0.188
zma-b4r1-44788	Zea mays	4	siRNA24	3:9891711-9892903	13571	5.835
zma-b4r1-44789	Zea mays	4	siRNA24	3:9895710-9895873	635	0.273
zma-b4r1-44790	Zea mays	4	siRNA24	3:9901653-9901984	1128	0.485
zma-b4r1-44791	Zea mays	4	siRNA24	3:9903271-9903372	232	0.100
zma-b4r1-44792	Zea mays	4	siRNA24	3:9980741-9981312	2280	0.980
zma-b4r1-44793	Zea mays	4	siRNA24	3:9983894-9984455	2527	1.087
zma-b4r1-44794	Zea mays	4	siRNA24	3:9989875-9990457	1459	0.627
zma-b4r1-44795	Zea mays	4	siRNA24	3:9991497-9991711	751	0.323
zma-b4r1-44796	Zea mays	4	siRNA24	3:10025961-10026055	413	0.178
zma-b4r1-44797	Zea mays	4	siRNA22	3:10027850-10028096	3375	1.451
zma-b4r1-44798	Zea mays	4	siRNA24	3:10160441-10161020	5295	2.277
zma-b4r1-44799	Zea mays	4	siRNA24	3:10193729-10194058	3285	1.413
zma-b4r1-44800	Zea mays	4	siRNA24	3:10195729-10196327	1931	0.830
zma-b4r1-44801	Zea mays	4	siRNA24	3:10233513-10233594	688	0.296
zma-b4r1-44802	Zea mays	4	siRNA24	3:10234003-10234226	793	0.341
zma-b4r1-44803	Zea mays	4	siRNA24	3:10268146-10269043	2505	1.077
zma-b4r1-44804	Zea mays	4	siRNA24	3:10269772-10270625	2315	0.995
zma-b4r1-44805	Zea mays	4	siRNA24	3:10277856-10278533	5019	2.158
zma-b4r1-44806	Zea mays	4	siRNA24	3:10286438-10286957	7563	3.252
zma-b4r1-44807	Zea mays	4	siRNA24	3:10337912-10338889	4726	2.032
zma-b4r1-44808	Zea mays	4	siRNA24	3:10361597-10362096	1608	0.691
zma-b4r1-44809	Zea mays	4	siRNA24	3:10363972-10364617	11384	4.895
zma-b4r1-44810	Zea mays	4	siRNA24	3:10370089-10370556	3118	1.341
zma-b4r1-44811	Zea mays	4	siRNA24	3:10371584-10372818	26116	11.230
zma-b4r1-44812	Zea mays	4	siRNA24	3:10373466-10373678	2487	1.069
zma-b4r1-44813	Zea mays	4	siRNA24	3:10374543-10375132	2172	0.934
zma-b4r1-44814	Zea mays	4	siRNA24	3:10382602-10383283	5016	2.157
zma-b4r1-44815	Zea mays	4	siRNA24	3:10386322-10386522	608	0.261
zma-b4r1-44816	Zea mays	4	siRNA24	3:10398480-10399478	5017	2.157
zma-b4r1-44817	Zea mays	4	siRNA24	3:10538021-10538350	2132	0.917
zma-b4r1-44818	Zea mays	4	siRNA24	3:10546447-10547638	11483	4.938
zma-b4r1-44819	Zea mays	4	siRNA24	3:10554694-10554985	1855	0.798
zma-b4r1-44820	Zea mays	4	siRNA24	3:10556735-10557052	1673	0.719
zma-b4r1-44821	Zea mays	4	siRNA24	3:10560529-10560918	1163	0.500
zma-b4r1-44822	Zea mays	4	siRNA24	3:10561443-10561549	940	0.404
zma-b4r1-44823	Zea mays	4	siRNA24	3:10748579-10748879	454	0.195
zma-b4r1-44824	Zea mays	4	siRNA24	3:10748957-10749048	388	0.167
zma-b4r1-44825	Zea mays	4	siRNA24	3:10750222-10750959	21423	9.212
zma-b4r1-44826	Zea mays	4	siRNA24	3:10756775-10757308	1894	0.814
zma-b4r1-44827	Zea mays	4	siRNA24	3:10777670-10778445	6046	2.600
zma-b4r1-44828	Zea mays	4	siRNA24	3:10860863-10861678	5401	2.322
zma-b4r1-44829	Zea mays	4	siRNA24	3:10868204-10868499	1922	0.826
zma-b4r1-44830	Zea mays	4	siRNA24	3:10927424-10927886	2119	0.911
zma-b4r1-44831	Zea mays	4	siRNA24	3:10928396-10928870	1087	0.467
zma-b4r1-44832	Zea mays	4	siRNA24	3:10932887-10933259	1412	0.607
zma-b4r1-44833	Zea mays	4	siRNA24	3:10935958-10936621	2254	0.969
zma-b4r1-44834	Zea mays	4	siRNA24	3:10936704-10938022	16794	7.221
zma-b4r1-44835	Zea mays	4	siRNA24	3:10938254-10939323	14989	6.445
zma-b4r1-44836	Zea mays	4	siRNA24	3:10939595-10940572	5944	2.556
zma-b4r1-44837	Zea mays	4	siRNA24	3:10942200-10942369	593	0.255
zma-b4r1-44838	Zea mays	4	siRNA24	3:10943545-10944729	1686	0.725
zma-b4r1-44839	Zea mays	4	siRNA24	3:10955624-10955676	688	0.296
zma-b4r1-44840	Zea mays	4	siRNA24	3:10957465-10957814	1291	0.555
zma-b4r1-44841	Zea mays	4	siRNA24	3:11020656-11021171	1620	0.697
zma-b4r1-44842	Zea mays	4	OtherRNA	3:11022442-11022839	1167	0.502
zma-b4r1-44843	Zea mays	4	OtherRNA	3:11022986-11023513	1707	0.734
zma-b4r1-44844	Zea mays	4	siRNA24	3:11025518-11025860	587	0.252
zma-b4r1-44845	Zea mays	4	siRNA24	3:11077121-11077479	1188	0.511
zma-b4r1-44846	Zea mays	4	siRNA22	3:11093165-11093224	889	0.382
zma-b4r1-44847	Zea mays	4	siRNA22	3:11106955-11107005	2252	0.968
zma-b4r1-44848	Zea mays	4	siRNA22	3:11137712-11137736	277	0.119
zma-b4r1-44849	Zea mays	4	siRNA24	3:11139059-11140215	3307	1.422
zma-b4r1-44850	Zea mays	4	siRNA24	3:11156992-11157657	2385	1.026
zma-b4r1-44851	Zea mays	4	siRNA24	3:11174456-11174790	874	0.376
zma-b4r1-44852	Zea mays	4	siRNA24	3:11175726-11176472	7759	3.336
zma-b4r1-44853	Zea mays	4	siRNA24	3:11183214-11183535	501	0.215
zma-b4r1-44854	Zea mays	4	siRNA24	3:11184536-11184992	10048	4.321
zma-b4r1-44855	Zea mays	4	siRNA24	3:11197563-11198252	3072	1.321
zma-b4r1-44856	Zea mays	4	OtherRNA	3:11272634-11272650	1445	0.621
zma-b4r1-44857	Zea mays	4	siRNA24	3:11275819-11276619	7268	3.125
zma-b4r1-44858	Zea mays	4	siRNA24	3:11300707-11300906	667	0.287
zma-b4r1-44859	Zea mays	4	siRNA24	3:11336499-11336977	4209	1.810
zma-b4r1-44860	Zea mays	4	siRNA24	3:11346644-11347363	3247	1.396
zma-b4r1-44861	Zea mays	4	siRNA24	3:11442225-11442393	788	0.339
zma-b4r1-44862	Zea mays	4	siRNA24	3:11447239-11447719	4350	1.870
zma-b4r1-44863	Zea mays	4	siRNA24	3:11448147-11448440	1217	0.523
zma-b4r1-44864	Zea mays	4	siRNA24	3:11472965-11474412	11985	5.153
zma-b4r1-44865	Zea mays	4	siRNA24	3:11474742-11475031	1605	0.690
zma-b4r1-44866	Zea mays	4	siRNA24	3:11475570-11476067	1908	0.820
zma-b4r1-44867	Zea mays	4	siRNA24	3:11499100-11499697	6897	2.966
zma-b4r1-44868	Zea mays	4	OtherRNA	3:11501208-11503162	7635	3.283
zma-b4r1-44869	Zea mays	4	OtherRNA	3:11504132-11504759	2219	0.954
zma-b4r1-44870	Zea mays	4	siRNA24	3:11505017-11505806	3413	1.468
zma-b4r1-44871	Zea mays	4	siRNA24	3:11525307-11525760	2846	1.224
zma-b4r1-44872	Zea mays	4	siRNA24	3:11565334-11565609	1145	0.492
zma-b4r1-44873	Zea mays	4	siRNA24	3:11565935-11568192	12777	5.494
zma-b4r1-44874	Zea mays	4	siRNA24	3:11574779-11575218	3285	1.413
zma-b4r1-44875	Zea mays	4	OtherRNA	3:11575273-11575451	432	0.186
zma-b4r1-44876	Zea mays	4	siRNA24	3:11685795-11686726	4082	1.755
zma-b4r1-44877	Zea mays	4	siRNA24	3:11691985-11692053	409	0.176
zma-b4r1-44878	Zea mays	4	siRNA24	3:11692370-11692489	555	0.239
zma-b4r1-44879	Zea mays	4	siRNA24	3:11693723-11694825	11101	4.773
zma-b4r1-44880	Zea mays	4	siRNA24	3:11696147-11696240	292	0.126
zma-b4r1-44881	Zea mays	4	siRNA24	3:11701636-11702118	4312	1.854
zma-b4r1-44882	Zea mays	4	siRNA24	3:11703199-11704132	7090	3.049
zma-b4r1-44883	Zea mays	4	siRNA24	3:11766278-11766935	4981	2.142
zma-b4r1-44884	Zea mays	4	siRNA24	3:11769988-11770533	8529	3.667
zma-b4r1-44885	Zea mays	4	siRNA24	3:11774360-11774668	2538	1.091
zma-b4r1-44886	Zea mays	4	siRNA24	3:11774893-11775132	1945	0.836
zma-b4r1-44887	Zea mays	4	siRNA24	3:11775508-11775536	420	0.181
zma-b4r1-44888	Zea mays	4	siRNA24	3:11775722-11776017	1379	0.593
zma-b4r1-44889	Zea mays	4	siRNA24	3:11776963-11777395	1152	0.495
zma-b4r1-44890	Zea mays	4	siRNA24	3:11777554-11778161	5001	2.150
zma-b4r1-44891	Zea mays	4	siRNA24	3:11781260-11781809	8687	3.735
zma-b4r1-44892	Zea mays	4	siRNA24	3:11785687-11785949	2572	1.106
zma-b4r1-44893	Zea mays	4	siRNA24	3:11786188-11786478	1958	0.842
zma-b4r1-44894	Zea mays	4	siRNA24	3:11787014-11787305	1396	0.600
zma-b4r1-44895	Zea mays	4	siRNA24	3:11789367-11790085	3747	1.611
zma-b4r1-44896	Zea mays	4	siRNA24	3:11790339-11790533	711	0.306
zma-b4r1-44897	Zea mays	4	siRNA24	3:11790699-11791450	1685	0.725
zma-b4r1-44898	Zea mays	4	siRNA24	3:11798457-11798636	1080	0.464
zma-b4r1-44899	Zea mays	4	siRNA24	3:11798750-11799608	3833	1.648
zma-b4r1-44900	Zea mays	4	siRNA24	3:11800148-11800603	5047	2.170
zma-b4r1-44901	Zea mays	4	siRNA24	3:11800898-11802454	12596	5.416
zma-b4r1-44902	Zea mays	4	siRNA24	3:11802662-11803158	5923	2.547
zma-b4r1-44903	Zea mays	4	siRNA24	3:11803259-11804421	12444	5.351
zma-b4r1-44904	Zea mays	4	siRNA24	3:11804500-11804871	1225	0.527
zma-b4r1-44905	Zea mays	4	siRNA24	3:11811762-11812385	2880	1.238
zma-b4r1-44906	Zea mays	4	siRNA24	3:11814150-11814733	2249	0.967
zma-b4r1-44907	Zea mays	4	siRNA24	3:11815016-11815947	5560	2.391
zma-b4r1-44908	Zea mays	4	siRNA24	3:11825681-11826021	1651	0.710
zma-b4r1-44909	Zea mays	4	siRNA24	3:11830638-11830854	1628	0.700
zma-b4r1-44910	Zea mays	4	siRNA24	3:11832056-11832339	11501	4.945
zma-b4r1-44911	Zea mays	4	siRNA24	3:11833935-11834067	1379	0.593
zma-b4r1-44912	Zea mays	4	siRNA24	3:11834306-11834490	865	0.372
zma-b4r1-44913	Zea mays	4	siRNA24	3:11836301-11836632	2102	0.904
zma-b4r1-44914	Zea mays	4	siRNA24	3:11838448-11839022	5673	2.439
zma-b4r1-44915	Zea mays	4	siRNA24	3:11842903-11843143	1963	0.844
zma-b4r1-44916	Zea mays	4	OtherRNA	3:11843905-11845094	1867	0.803
zma-b4r1-44917	Zea mays	4	OtherRNA	3:11846213-11847418	1782	0.766
zma-b4r1-44918	Zea mays	4	siRNA24	3:11848208-11848337	997	0.429
zma-b4r1-44919	Zea mays	4	siRNA24	3:11848692-11848928	1177	0.506
zma-b4r1-44920	Zea mays	4	siRNA24	3:11854113-11854438	1201	0.516
zma-b4r1-44921	Zea mays	4	siRNA24	3:11855291-11855540	1151	0.495
zma-b4r1-44922	Zea mays	4	OtherRNA	3:11886449-11887964	9264	3.983
zma-b4r1-44923	Zea mays	4	OtherRNA	3:11888015-11888304	938	0.403
zma-b4r1-44924	Zea mays	4	siRNA24	3:11888484-11888686	1008	0.433
zma-b4r1-44925	Zea mays	4	siRNA24	3:11889163-11890029	15268	6.565
zma-b4r1-44926	Zea mays	4	siRNA24	3:11890236-11890671	5754	2.474
zma-b4r1-44927	Zea mays	4	siRNA24	3:11891912-11892513	2405	1.034
zma-b4r1-44928	Zea mays	4	siRNA24	3:11894420-11895028	5411	2.327
zma-b4r1-44929	Zea mays	4	siRNA24	3:11896815-11897736	5660	2.434
zma-b4r1-44930	Zea mays	4	siRNA24	3:11918019-11918406	5508	2.368
zma-b4r1-44931	Zea mays	4	siRNA24	3:11922942-11923804	4228	1.818
zma-b4r1-44932	Zea mays	4	siRNA24	3:11959600-11959625	897	0.386
zma-b4r1-44933	Zea mays	4	siRNA24	3:12019058-12019473	2840	1.221
zma-b4r1-44934	Zea mays	4	siRNA24	3:12020192-12020847	10031	4.313
zma-b4r1-44935	Zea mays	4	siRNA24	3:12092692-12093020	951	0.409
zma-b4r1-44936	Zea mays	4	siRNA24	3:12099975-12100185	315	0.135
zma-b4r1-44937	Zea mays	4	siRNA24	3:12146693-12146763	685	0.295
zma-b4r1-44938	Zea mays	4	siRNA24	3:12155819-12156124	2575	1.107
zma-b4r1-44939	Zea mays	4	siRNA24	3:12162305-12162692	13400	5.762
zma-b4r1-44940	Zea mays	4	siRNA24	3:12163162-12163615	1805	0.776
zma-b4r1-44941	Zea mays	4	siRNA24	3:12201668-12201786	107	0.046
zma-b4r1-44942	Zea mays	4	siRNA24	3:12202278-12202505	651	0.280
zma-b4r1-44943	Zea mays	4	siRNA24	3:12202602-12203175	5501	2.365
zma-b4r1-44944	Zea mays	4	siRNA24	3:12203252-12203810	6440	2.769
zma-b4r1-44945	Zea mays	4	siRNA24	3:12204994-12205655	5002	2.151
zma-b4r1-44946	Zea mays	4	siRNA24	3:12206769-12207090	1402	0.603
zma-b4r1-44947	Zea mays	4	siRNA24	3:12276810-12277264	1594	0.685
zma-b4r1-44948	Zea mays	4	siRNA24	3:12279198-12279368	493	0.212
zma-b4r1-44949	Zea mays	4	siRNA24	3:12280213-12280909	3797	1.633
zma-b4r1-44950	Zea mays	4	siRNA24	3:12281984-12282339	935	0.402
zma-b4r1-44951	Zea mays	4	siRNA24	3:12343024-12343218	2144	0.922
zma-b4r1-44952	Zea mays	4	siRNA24	3:12343331-12343788	2522	1.084
zma-b4r1-44953	Zea mays	4	siRNA24	3:12344021-12344485	6760	2.907
zma-b4r1-44954	Zea mays	4	siRNA24	3:12374498-12374720	2841	1.222
zma-b4r1-44955	Zea mays	4	siRNA24	3:12375223-12375513	1940	0.834
zma-b4r1-44956	Zea mays	4	siRNA24	3:12376202-12376914	1608	0.691
zma-b4r1-44957	Zea mays	4	siRNA24	3:12380127-12380510	2787	1.198
zma-b4r1-44958	Zea mays	4	siRNA24	3:12397051-12397908	7699	3.310
zma-b4r1-44959	Zea mays	4	siRNA24	3:12402427-12402972	2214	0.952
zma-b4r1-44960	Zea mays	4	siRNA24	3:12403967-12404779	4775	2.053
zma-b4r1-44961	Zea mays	4	siRNA24	3:12459625-12459835	820	0.353
zma-b4r1-44962	Zea mays	4	siRNA24	3:12461313-12461822	1954	0.840
zma-b4r1-44963	Zea mays	4	siRNA24	3:12462080-12462810	2031	0.873
zma-b4r1-44964	Zea mays	4	siRNA24	3:12500687-12500994	891	0.383
zma-b4r1-44965	Zea mays	4	siRNA24	3:12501198-12501559	1338	0.575
zma-b4r1-44966	Zea mays	4	siRNA24	3:12505689-12506179	10693	4.598
zma-b4r1-44967	Zea mays	4	siRNA24	3:12506356-12506967	2167	0.932
zma-b4r1-44968	Zea mays	4	siRNA24	3:12507755-12508337	2458	1.057
zma-b4r1-44969	Zea mays	4	siRNA24	3:12510849-12511342	4129	1.775
zma-b4r1-44970	Zea mays	4	siRNA24	3:12552445-12552765	908	0.390
zma-b4r1-44971	Zea mays	4	siRNA24	3:12553155-12554297	4857	2.088
zma-b4r1-44972	Zea mays	4	siRNA24	3:12566101-12566295	2797	1.203
zma-b4r1-44973	Zea mays	4	siRNA24	3:12601096-12601275	981	0.422
zma-b4r1-44974	Zea mays	4	siRNA24	3:12601430-12601778	1682	0.723
zma-b4r1-44975	Zea mays	4	siRNA24	3:12611057-12611280	910	0.391
zma-b4r1-44976	Zea mays	4	siRNA24	3:12643842-12644555	1577	0.678
zma-b4r1-44977	Zea mays	4	siRNA24	3:12645257-12645675	1521	0.654
zma-b4r1-44978	Zea mays	4	siRNA24	3:12645726-12646084	936	0.402
zma-b4r1-44979	Zea mays	4	OtherRNA	3:12675382-12675399	324	0.139
zma-b4r1-44980	Zea mays	4	siRNA24	3:12679769-12680282	2970	1.277
zma-b4r1-44981	Zea mays	4	siRNA24	3:12705205-12705317	618	0.266
zma-b4r1-44982	Zea mays	4	siRNA24	3:12706329-12706521	1136	0.488
zma-b4r1-44983	Zea mays	4	siRNA24	3:12745497-12746550	19005	8.172
zma-b4r1-44984	Zea mays	4	siRNA24	3:12747290-12747777	7495	3.223
zma-b4r1-44985	Zea mays	4	siRNA24	3:12755340-12755586	1069	0.460
zma-b4r1-44986	Zea mays	4	siRNA24	3:12758171-12758515	927	0.399
zma-b4r1-44987	Zea mays	4	siRNA24	3:12763897-12765497	6440	2.769
zma-b4r1-44988	Zea mays	4	siRNA24	3:12765633-12765708	96	0.041
zma-b4r1-44989	Zea mays	4	siRNA24	3:12765794-12765817	69	0.030
zma-b4r1-44990	Zea mays	4	siRNA24	3:12766077-12766557	572	0.246
zma-b4r1-44991	Zea mays	4	siRNA24	3:12766627-12766666	191	0.082
zma-b4r1-44992	Zea mays	4	siRNA24	3:12778018-12778949	12467	5.361
zma-b4r1-44993	Zea mays	4	siRNA24	3:12783569-12783594	220	0.095
zma-b4r1-44994	Zea mays	4	siRNA24	3:12783917-12784068	590	0.254
zma-b4r1-44995	Zea mays	4	siRNA24	3:12816532-12817263	5609	2.412
zma-b4r1-44996	Zea mays	4	siRNA24	3:12818013-12818389	4352	1.871
zma-b4r1-44997	Zea mays	4	siRNA24	3:12819616-12819800	713	0.307
zma-b4r1-44998	Zea mays	4	siRNA24	3:12820721-12820903	269	0.116
zma-b4r1-44999	Zea mays	4	siRNA24	3:12820966-12821709	1498	0.644
zma-b4r1-45000	Zea mays	4	siRNA24	3:12822843-12823439	5726	2.462
zma-b4r1-45001	Zea mays	4	siRNA24	3:12823810-12823990	1030	0.443
zma-b4r1-45002	Zea mays	4	OtherRNA	3:12833397-12834066	4971	2.137
zma-b4r1-45003	Zea mays	4	siRNA24	3:12836606-12837408	17029	7.322
zma-b4r1-45004	Zea mays	4	siRNA24	3:12870014-12870322	479	0.206
zma-b4r1-45005	Zea mays	4	siRNA24	3:12870374-12870431	28	0.012
zma-b4r1-45006	Zea mays	4	siRNA24	3:12870511-12870671	164	0.071
zma-b4r1-45007	Zea mays	4	siRNA24	3:12871314-12871818	7044	3.029
zma-b4r1-45008	Zea mays	4	siRNA24	3:12896908-12897086	2581	1.110
zma-b4r1-45009	Zea mays	4	siRNA24	3:12972259-12973201	4287	1.843
zma-b4r1-45010	Zea mays	4	OtherRNA	3:12982938-12983131	6656	2.862
zma-b4r1-45011	Zea mays	4	siRNA24	3:12983866-12984378	3409	1.466
zma-b4r1-45012	Zea mays	4	siRNA24	3:12987803-12988147	756	0.325
zma-b4r1-45013	Zea mays	4	siRNA24	3:12991715-12992138	2302	0.990
zma-b4r1-45014	Zea mays	4	siRNA24	3:13007392-13007628	1223	0.526
zma-b4r1-45015	Zea mays	4	siRNA24	3:13008934-13009141	1292	0.556
zma-b4r1-45016	Zea mays	4	siRNA24	3:13009665-13009829	945	0.406
zma-b4r1-45017	Zea mays	4	siRNA24	3:13011262-13012076	2769	1.191
zma-b4r1-45018	Zea mays	4	siRNA24	3:13014754-13015212	4204	1.808
zma-b4r1-45019	Zea mays	4	siRNA24	3:13020790-13021086	668	0.287
zma-b4r1-45020	Zea mays	4	siRNA24	3:13066500-13067467	7576	3.258
zma-b4r1-45021	Zea mays	4	siRNA24	3:13139871-13140085	500	0.215
zma-b4r1-45022	Zea mays	4	siRNA24	3:13140988-13141721	1752	0.753
zma-b4r1-45023	Zea mays	4	siRNA24	3:13144500-13144693	344	0.148
zma-b4r1-45024	Zea mays	4	siRNA24	3:13171060-13171593	1449	0.623
zma-b4r1-45025	Zea mays	4	siRNA24	3:13173842-13174486	3306	1.422
zma-b4r1-45026	Zea mays	4	siRNA24	3:13175797-13176508	7117	3.060
zma-b4r1-45027	Zea mays	4	siRNA24	3:13180129-13180312	583	0.251
zma-b4r1-45028	Zea mays	4	OtherRNA	3:13212232-13212748	1747	0.751
zma-b4r1-45029	Zea mays	4	siRNA24	3:13212976-13213559	21235	9.131
zma-b4r1-45030	Zea mays	4	siRNA22	3:13247624-13248170	2785	1.198
zma-b4r1-45031	Zea mays	4	siRNA22	3:13248301-13248727	3393	1.459
zma-b4r1-45032	Zea mays	4	siRNA24	3:13254241-13255275	2905	1.249
zma-b4r1-45033	Zea mays	4	siRNA24	3:13334890-13335520	980	0.421
zma-b4r1-45034	Zea mays	4	siRNA24	3:13337735-13338585	4084	1.756
zma-b4r1-45035	Zea mays	4	siRNA24	3:13368755-13369014	807	0.347
zma-b4r1-45036	Zea mays	4	siRNA24	3:13369400-13370148	3519	1.513
zma-b4r1-45037	Zea mays	4	siRNA24	3:13370524-13370581	164	0.071
zma-b4r1-45038	Zea mays	4	siRNA24	3:13452698-13452969	872	0.375
zma-b4r1-45039	Zea mays	4	siRNA24	3:13470020-13470706	16453	7.075
zma-b4r1-45040	Zea mays	4	siRNA24	3:13649490-13650109	3004	1.292
zma-b4r1-45041	Zea mays	4	siRNA24	3:13650436-13650796	2063	0.887
zma-b4r1-45042	Zea mays	4	siRNA24	3:13654144-13655415	11491	4.941
zma-b4r1-45043	Zea mays	4	siRNA24	3:13661684-13662179	2154	0.926
zma-b4r1-45044	Zea mays	4	siRNA24	3:13663204-13663418	784	0.337
zma-b4r1-45045	Zea mays	4	siRNA24	3:13665683-13665810	737	0.317
zma-b4r1-45046	Zea mays	4	siRNA24	3:13694895-13695551	4404	1.894
zma-b4r1-45047	Zea mays	4	siRNA24	3:13699986-13702384	9970	4.287
zma-b4r1-45048	Zea mays	4	siRNA24	3:13706146-13706564	11076	4.763
zma-b4r1-45049	Zea mays	4	siRNA24	3:13707063-13707144	469	0.202
zma-b4r1-45050	Zea mays	4	siRNA24	3:13771432-13772107	2375	1.021
zma-b4r1-45051	Zea mays	4	siRNA24	3:13776732-13777631	4791	2.060
zma-b4r1-45052	Zea mays	4	siRNA24	3:13802584-13802920	518	0.223
zma-b4r1-45053	Zea mays	4	siRNA24	3:13809913-13810338	1231	0.529
zma-b4r1-45054	Zea mays	4	siRNA24	3:13948424-13948761	1449	0.623
zma-b4r1-45055	Zea mays	4	siRNA24	3:13949874-13950219	731	0.314
zma-b4r1-45056	Zea mays	4	siRNA24	3:13952763-13952952	873	0.375
zma-b4r1-45057	Zea mays	4	siRNA24	3:13953438-13953862	1697	0.730
zma-b4r1-45058	Zea mays	4	siRNA24	3:13973857-13974236	1785	0.768
zma-b4r1-45059	Zea mays	4	siRNA24	3:14043564-14043709	809	0.348
zma-b4r1-45060	Zea mays	4	siRNA24	3:14091215-14091583	1644	0.707
zma-b4r1-45061	Zea mays	4	siRNA24	3:14109173-14109970	7969	3.427
zma-b4r1-45062	Zea mays	4	siRNA22	3:14126626-14126893	1903	0.818
zma-b4r1-45063	Zea mays	4	siRNA22	3:14126965-14127085	444	0.191
zma-b4r1-45064	Zea mays	4	siRNA22	3:14127473-14127642	846	0.364
zma-b4r1-45065	Zea mays	4	siRNA22	3:14127800-14128043	666	0.286
zma-b4r1-45066	Zea mays	4	siRNA22	3:14128163-14129676	3890	1.673
zma-b4r1-45067	Zea mays	4	siRNA24	3:14142852-14143064	998	0.429
zma-b4r1-45068	Zea mays	4	siRNA24	3:14143462-14143728	1062	0.457
zma-b4r1-45069	Zea mays	4	siRNA24	3:14145667-14146337	1386	0.596
zma-b4r1-45070	Zea mays	4	siRNA24	3:14161698-14162043	7895	3.395
zma-b4r1-45071	Zea mays	4	siRNA24	3:14162091-14162620	8048	3.461
zma-b4r1-45072	Zea mays	4	siRNA24	3:14217900-14218610	2201	0.946
zma-b4r1-45073	Zea mays	4	siRNA24	3:14219659-14220082	10769	4.631
zma-b4r1-45074	Zea mays	4	siRNA24	3:14223709-14224576	2070	0.890
zma-b4r1-45075	Zea mays	4	siRNA24	3:14228438-14229138	1933	0.831
zma-b4r1-45076	Zea mays	4	siRNA24	3:14229899-14230452	2077	0.893
zma-b4r1-45077	Zea mays	4	siRNA24	3:14231361-14231824	4515	1.941
zma-b4r1-45078	Zea mays	4	siRNA24	3:14232215-14232442	881	0.379
zma-b4r1-45079	Zea mays	4	OtherRNA	3:14233479-14234404	5107	2.196
zma-b4r1-45080	Zea mays	4	siRNA24	3:14234626-14234928	820	0.353
zma-b4r1-45081	Zea mays	4	OtherRNA	3:14260182-14260752	22718	9.768
zma-b4r1-45082	Zea mays	4	siRNA24	3:14263127-14263520	796	0.342
zma-b4r1-45083	Zea mays	4	siRNA24	3:14264679-14264772	278	0.120
zma-b4r1-45084	Zea mays	4	OtherRNA	3:14265558-14266279	2685	1.155
zma-b4r1-45085	Zea mays	4	siRNA24	3:14266742-14267211	5470	2.352
zma-b4r1-45086	Zea mays	4	siRNA24	3:14321379-14322166	7387	3.176
zma-b4r1-45087	Zea mays	4	siRNA24	3:14330711-14331202	4532	1.949
zma-b4r1-45088	Zea mays	4	siRNA24	3:14331378-14332196	6015	2.586
zma-b4r1-45089	Zea mays	4	siRNA24	3:14332576-14333270	16563	7.122
zma-b4r1-45090	Zea mays	4	siRNA24	3:14340129-14341795	14720	6.329
zma-b4r1-45091	Zea mays	4	siRNA24	3:14342093-14342384	3105	1.335
zma-b4r1-45092	Zea mays	4	OtherRNA	3:14342934-14343609	502	0.216
zma-b4r1-45093	Zea mays	4	siRNA24	3:14343965-14344481	1239	0.533
zma-b4r1-45094	Zea mays	4	siRNA24	3:14421565-14421738	697	0.300
zma-b4r1-45095	Zea mays	4	siRNA24	3:14421949-14422220	813	0.350
zma-b4r1-45096	Zea mays	4	siRNA24	3:14422355-14422675	3074	1.322
zma-b4r1-45097	Zea mays	4	siRNA24	3:14425201-14425553	3138	1.349
zma-b4r1-45098	Zea mays	4	siRNA24	3:14454468-14455081	4356	1.873
zma-b4r1-45099	Zea mays	4	siRNA24	3:14469058-14469607	2638	1.134
zma-b4r1-45100	Zea mays	4	siRNA24	3:14477826-14478046	740	0.318
zma-b4r1-45101	Zea mays	4	siRNA24	3:14483342-14483793	10690	4.597
zma-b4r1-45102	Zea mays	4	siRNA24	3:14485797-14486322	2017	0.867
zma-b4r1-45103	Zea mays	4	siRNA24	3:14513453-14514245	3282	1.411
zma-b4r1-45104	Zea mays	4	OtherRNA	3:14514442-14514830	1249	0.537
zma-b4r1-45105	Zea mays	4	siRNA24	3:14516938-14517152	1016	0.437
zma-b4r1-45106	Zea mays	4	siRNA24	3:14517916-14518489	2767	1.190
zma-b4r1-45107	Zea mays	4	siRNA24	3:14518542-14518761	427	0.184
zma-b4r1-45108	Zea mays	4	OtherRNA	3:14519119-14519329	540	0.232
zma-b4r1-45109	Zea mays	4	siRNA24	3:14524366-14524721	1080	0.464
zma-b4r1-45110	Zea mays	4	siRNA24	3:14529568-14530385	1765	0.759
zma-b4r1-45111	Zea mays	4	OtherRNA	3:14539129-14539959	1257	0.540
zma-b4r1-45112	Zea mays	4	siRNA24	3:14540457-14540871	1990	0.856
zma-b4r1-45113	Zea mays	4	siRNA24	3:14598570-14599070	4726	2.032
zma-b4r1-45114	Zea mays	4	siRNA24	3:14599261-14600405	8458	3.637
zma-b4r1-45115	Zea mays	4	siRNA24	3:14603614-14604145	3810	1.638
zma-b4r1-45116	Zea mays	4	siRNA24	3:14604350-14605226	8664	3.725
zma-b4r1-45117	Zea mays	4	siRNA24	3:14611847-14611968	705	0.303
zma-b4r1-45118	Zea mays	4	siRNA24	3:14612501-14613119	8798	3.783
zma-b4r1-45119	Zea mays	4	siRNA24	3:14613373-14613805	2528	1.087
zma-b4r1-45120	Zea mays	4	siRNA24	3:14615962-14616272	374	0.161
zma-b4r1-45122	Zea mays	4	siRNA24	3:14616493-14617246	6880	2.958
zma-b4r1-45123	Zea mays	4	siRNA24	3:14617278-14617826	4844	2.083
zma-b4r1-45124	Zea mays	4	siRNA24	3:14619422-14619798	677	0.291
zma-b4r1-45125	Zea mays	4	siRNA24	3:14624689-14625464	7730	3.324
zma-b4r1-45126	Zea mays	4	siRNA24	3:14625925-14626737	1815	0.780
zma-b4r1-45127	Zea mays	4	siRNA24	3:14720461-14720750	2736	1.176
zma-b4r1-45128	Zea mays	4	siRNA24	3:14736169-14736350	954	0.410
zma-b4r1-45129	Zea mays	4	OtherRNA	3:14754071-14754618	1366	0.587
zma-b4r1-45130	Zea mays	4	siRNA24	3:14755315-14755874	1771	0.762
zma-b4r1-45131	Zea mays	4	siRNA24	3:14786768-14787400	2959	1.272
zma-b4r1-45132	Zea mays	4	siRNA24	3:14789111-14789524	1101	0.473
zma-b4r1-45133	Zea mays	4	siRNA24	3:14789597-14789690	176	0.076
zma-b4r1-45134	Zea mays	4	siRNA24	3:14853788-14853852	256	0.110
zma-b4r1-45135	Zea mays	4	siRNA24	3:14893479-14894135	1574	0.677
zma-b4r1-45136	Zea mays	4	siRNA24	3:14967827-14968318	1020	0.439
zma-b4r1-45137	Zea mays	4	siRNA24	3:15009133-15010105	7739	3.328
zma-b4r1-45138	Zea mays	4	siRNA24	3:15018560-15019031	9810	4.218
zma-b4r1-45139	Zea mays	4	siRNA24	3:15022000-15022309	1558	0.670
zma-b4r1-45140	Zea mays	4	siRNA24	3:15024347-15024558	18317	7.876
zma-b4r1-45141	Zea mays	4	siRNA24	3:15025624-15025656	122	0.052
zma-b4r1-45142	Zea mays	4	siRNA24	3:15025724-15025793	202	0.087
zma-b4r1-45143	Zea mays	4	siRNA24	3:15035169-15035194	81	0.035
zma-b4r1-45144	Zea mays	4	siRNA24	3:15091117-15091389	844	0.363
zma-b4r1-45145	Zea mays	4	siRNA24	3:15127020-15127617	1585	0.682
zma-b4r1-45146	Zea mays	4	siRNA24	3:15128321-15129090	6941	2.985
zma-b4r1-45147	Zea mays	4	siRNA24	3:15129906-15130487	4483	1.928
zma-b4r1-45148	Zea mays	4	siRNA24	3:15168173-15168752	2057	0.884
zma-b4r1-45149	Zea mays	4	siRNA24	3:15168910-15169059	710	0.305
zma-b4r1-45150	Zea mays	4	siRNA24	3:15214138-15214365	753	0.324
zma-b4r1-45151	Zea mays	4	siRNA24	3:15216621-15216803	1171	0.504
zma-b4r1-45152	Zea mays	4	siRNA24	3:15230425-15230935	3069	1.320
zma-b4r1-45153	Zea mays	4	siRNA24	3:15232674-15233253	1869	0.804
zma-b4r1-45154	Zea mays	4	siRNA24	3:15258915-15259209	829	0.356
zma-b4r1-45155	Zea mays	4	OtherRNA	3:15348227-15348653	3655	1.572
zma-b4r1-45156	Zea mays	4	siRNA24	3:15350961-15350984	111	0.048
zma-b4r1-45157	Zea mays	4	siRNA24	3:15352739-15352834	741	0.319
zma-b4r1-45158	Zea mays	4	siRNA24	3:15354650-15354722	988	0.425
zma-b4r1-45159	Zea mays	4	siRNA24	3:15370319-15370542	653	0.281
zma-b4r1-45160	Zea mays	4	siRNA24	3:15378863-15379254	1281	0.551
zma-b4r1-45161	Zea mays	4	siRNA24	3:15379758-15380170	3450	1.483
zma-b4r1-45162	Zea mays	4	siRNA24	3:15408693-15408806	555	0.239
zma-b4r1-45163	Zea mays	4	siRNA24	3:15409696-15410243	2142	0.921
zma-b4r1-45164	Zea mays	4	siRNA24	3:15417002-15417148	5050	2.171
zma-b4r1-45165	Zea mays	4	siRNA24	3:15417898-15418202	670	0.288
zma-b4r1-45166	Zea mays	4	OtherRNA	3:15431953-15431976	372	0.160
zma-b4r1-45167	Zea mays	4	siRNA24	3:15432942-15433917	11836	5.089
zma-b4r1-45168	Zea mays	4	siRNA22	3:15447102-15447160	335	0.144
zma-b4r1-45169	Zea mays	4	siRNA22	3:15447700-15447756	206	0.089
zma-b4r1-45170	Zea mays	4	siRNA24	3:15488950-15489010	1172	0.504
zma-b4r1-45171	Zea mays	4	siRNA24	3:15661503-15661630	588	0.253
zma-b4r1-45172	Zea mays	4	siRNA24	3:15661729-15662234	2493	1.072
zma-b4r1-45173	Zea mays	4	siRNA24	3:15662822-15663763	17927	7.708
zma-b4r1-45174	Zea mays	4	siRNA24	3:15766117-15766799	3918	1.685
zma-b4r1-45175	Zea mays	4	siRNA24	3:15807234-15807260	391	0.168
zma-b4r1-45176	Zea mays	4	siRNA24	3:15810051-15810123	109	0.047
zma-b4r1-45177	Zea mays	4	siRNA24	3:15810784-15811047	1919	0.825
zma-b4r1-45178	Zea mays	4	siRNA24	3:15811208-15811353	722	0.310
zma-b4r1-45179	Zea mays	4	siRNA24	3:15812985-15813122	471	0.203
zma-b4r1-45180	Zea mays	4	siRNA21	3:15831565-15831853	40881	17.578
zma-b4r1-45181	Zea mays	4	OtherRNA	3:15909699-15910473	5002	2.151
zma-b4r1-45182	Zea mays	4	siRNA24	3:15917124-15917530	2808	1.207
zma-b4r1-45183	Zea mays	4	siRNA24	3:15923954-15924674	3229	1.388
zma-b4r1-45184	Zea mays	4	siRNA24	3:15924797-15925130	822	0.353
zma-b4r1-45185	Zea mays	4	OtherRNA	3:15925751-15926812	7250	3.117
zma-b4r1-45186	Zea mays	4	siRNA24	3:15956959-15957679	14697	6.320
zma-b4r1-45187	Zea mays	4	siRNA24	3:15958968-15959219	1037	0.446
zma-b4r1-45188	Zea mays	4	siRNA24	3:15959365-15959633	2196	0.944
zma-b4r1-45189	Zea mays	4	siRNA24	3:15961938-15962279	2881	1.239
zma-b4r1-45190	Zea mays	4	siRNA24	3:15963354-15963752	1121	0.482
zma-b4r1-45191	Zea mays	4	siRNA24	3:15988832-15989736	5524	2.375
zma-b4r1-45192	Zea mays	4	siRNA24	3:15991039-15991446	4366	1.877
zma-b4r1-45193	Zea mays	4	siRNA24	3:15995389-15996177	11722	5.040
zma-b4r1-45194	Zea mays	4	siRNA24	3:16000627-16001263	1282	0.551
zma-b4r1-45195	Zea mays	4	OtherRNA	3:16006643-16006730	2207	0.949
zma-b4r1-45196	Zea mays	4	siRNA24	3:16028403-16028454	497	0.214
zma-b4r1-45197	Zea mays	4	siRNA24	3:16039561-16039942	2937	1.263
zma-b4r1-45198	Zea mays	4	siRNA24	3:16040464-16041091	6382	2.744
zma-b4r1-45199	Zea mays	4	siRNA24	3:16043366-16043544	1059	0.455
zma-b4r1-45200	Zea mays	4	siRNA24	3:16064111-16064676	2299	0.989
zma-b4r1-45201	Zea mays	4	siRNA24	3:16068539-16068862	1110	0.477
zma-b4r1-45202	Zea mays	4	siRNA24	3:16140800-16141413	1393	0.599
zma-b4r1-45203	Zea mays	4	siRNA24	3:16142250-16142549	744	0.320
zma-b4r1-45204	Zea mays	4	OtherRNA	3:16204955-16204972	179	0.077
zma-b4r1-45205	Zea mays	4	siRNA24	3:16205332-16206168	4526	1.946
zma-b4r1-45206	Zea mays	4	siRNA24	3:16213678-16213907	1121	0.482
zma-b4r1-45207	Zea mays	4	siRNA24	3:16215777-16216141	2321	0.998
zma-b4r1-45208	Zea mays	4	siRNA24	3:16216477-16216749	1992	0.857
zma-b4r1-45209	Zea mays	4	siRNA24	3:16224463-16224522	1266	0.544
zma-b4r1-45210	Zea mays	4	siRNA24	3:16256092-16256312	980	0.421
zma-b4r1-45211	Zea mays	4	siRNA24	3:16264823-16265207	2802	1.205
zma-b4r1-45212	Zea mays	4	siRNA24	3:16284217-16284782	3123	1.343
zma-b4r1-45214	Zea mays	4	siRNA24	3:16285037-16285346	1607	0.691
zma-b4r1-45215	Zea mays	4	siRNA24	3:16287048-16287239	236	0.101
zma-b4r1-45216	Zea mays	4	OtherRNA	3:16288202-16288524	687	0.295
zma-b4r1-45217	Zea mays	4	OtherRNA	3:16289586-16289618	410	0.176
zma-b4r1-45218	Zea mays	4	siRNA24	3:16290611-16291182	1667	0.717
zma-b4r1-45219	Zea mays	4	siRNA24	3:16322002-16322414	1660	0.714
zma-b4r1-45220	Zea mays	4	siRNA24	3:16322801-16323163	1137	0.489
zma-b4r1-45221	Zea mays	4	siRNA24	3:16324607-16324880	3184	1.369
zma-b4r1-45222	Zea mays	4	siRNA24	3:16324990-16325354	10872	4.675
zma-b4r1-45223	Zea mays	4	siRNA24	3:16366505-16366929	2315	0.995
zma-b4r1-45224	Zea mays	4	siRNA24	3:16369183-16369747	4265	1.834
zma-b4r1-45225	Zea mays	4	siRNA24	3:16406399-16406907	1128	0.485
zma-b4r1-45226	Zea mays	4	siRNA24	3:16407134-16407525	2724	1.171
zma-b4r1-45227	Zea mays	4	siRNA24	3:16407618-16408404	971	0.418
zma-b4r1-45228	Zea mays	4	siRNA24	3:16409275-16409436	753	0.324
zma-b4r1-45229	Zea mays	4	siRNA24	3:16409913-16410520	8627	3.710
zma-b4r1-45230	Zea mays	4	siRNA24	3:16411905-16412816	2960	1.273
zma-b4r1-45231	Zea mays	4	siRNA24	3:16419428-16420259	9984	4.293
zma-b4r1-45232	Zea mays	4	siRNA24	3:16457767-16458365	3381	1.454
zma-b4r1-45233	Zea mays	4	siRNA24	3:16458587-16459061	4056	1.744
zma-b4r1-45234	Zea mays	4	siRNA24	3:16459164-16459750	4513	1.941
zma-b4r1-45235	Zea mays	4	OtherRNA	3:16468257-16468703	427	0.184
zma-b4r1-45236	Zea mays	4	siRNA24	3:16469206-16470195	3721	1.600
zma-b4r1-45237	Zea mays	4	siRNA24	3:16472093-16472594	5127	2.205
zma-b4r1-45238	Zea mays	4	siRNA24	3:16525903-16526738	4057	1.744
zma-b4r1-45239	Zea mays	4	OtherRNA	3:16526983-16527848	25579	10.999
zma-b4r1-45240	Zea mays	4	siRNA24	3:16527939-16529363	5527	2.377
zma-b4r1-45241	Zea mays	4	siRNA24	3:16531815-16532760	2236	0.961
zma-b4r1-45242	Zea mays	4	OtherRNA	3:16535348-16535750	1323	0.569
zma-b4r1-45243	Zea mays	4	siRNA24	3:16539543-16540130	3572	1.536
zma-b4r1-45244	Zea mays	4	siRNA24	3:16554010-16554910	4607	1.981
zma-b4r1-45245	Zea mays	4	siRNA24	3:16608718-16609530	1559	0.670
zma-b4r1-45246	Zea mays	4	siRNA24	3:16618544-16619267	3702	1.592
zma-b4r1-45247	Zea mays	4	siRNA24	3:16633621-16633797	364	0.157
zma-b4r1-45248	Zea mays	4	siRNA24	3:16634253-16634625	3153	1.356
zma-b4r1-45249	Zea mays	4	siRNA24	3:16641059-16641644	2251	0.968
zma-b4r1-45250	Zea mays	4	siRNA24	3:16641757-16642184	1292	0.556
zma-b4r1-45251	Zea mays	4	siRNA24	3:16644054-16644402	5707	2.454
zma-b4r1-45252	Zea mays	4	siRNA22	3:16658314-16658479	929	0.399
zma-b4r1-45253	Zea mays	4	siRNA24	3:16700067-16700959	8637	3.714
zma-b4r1-45254	Zea mays	4	siRNA24	3:16701335-16702247	8060	3.466
zma-b4r1-45255	Zea mays	4	siRNA24	3:16702321-16702450	595	0.256
zma-b4r1-45256	Zea mays	4	siRNA24	3:16733742-16733976	665	0.286
zma-b4r1-45257	Zea mays	4	siRNA24	3:16737483-16737779	855	0.368
zma-b4r1-45258	Zea mays	4	siRNA24	3:16738128-16739070	2281	0.981
zma-b4r1-45259	Zea mays	4	siRNA24	3:16739103-16739203	191	0.082
zma-b4r1-45260	Zea mays	4	siRNA24	3:16784261-16784814	3506	1.508
zma-b4r1-45261	Zea mays	4	siRNA24	3:16785484-16786168	1937	0.833
zma-b4r1-45262	Zea mays	4	OtherRNA	3:16787029-16787462	1289	0.554
zma-b4r1-45263	Zea mays	4	siRNA24	3:16794026-16794093	209	0.090
zma-b4r1-45264	Zea mays	4	siRNA24	3:16799786-16800558	10517	4.522
zma-b4r1-45265	Zea mays	4	siRNA24	3:16930308-16931182	3458	1.487
zma-b4r1-45266	Zea mays	4	siRNA24	3:16932823-16932969	1182	0.508
zma-b4r1-45267	Zea mays	4	siRNA24	3:16940864-16942157	3556	1.529
zma-b4r1-45268	Zea mays	4	siRNA24	3:16942341-16942955	2804	1.206
zma-b4r1-45269	Zea mays	4	siRNA24	3:16943248-16943618	2065	0.888
zma-b4r1-45270	Zea mays	4	siRNA24	3:16953977-16954127	678	0.292
zma-b4r1-45271	Zea mays	4	siRNA24	3:16954262-16954785	1454	0.625
zma-b4r1-45272	Zea mays	4	OtherRNA	3:16955387-16956248	5262	2.263
zma-b4r1-45273	Zea mays	4	OtherRNA	3:16965514-16965905	2734	1.176
zma-b4r1-45274	Zea mays	4	siRNA24	3:16966441-16966470	163	0.070
zma-b4r1-45275	Zea mays	4	OtherRNA	3:16973944-16974714	1329	0.571
zma-b4r1-45276	Zea mays	4	siRNA24	3:16980302-16981514	7448	3.203
zma-b4r1-45277	Zea mays	4	siRNA24	3:17008194-17008947	3258	1.401
zma-b4r1-45278	Zea mays	4	siRNA24	3:17009248-17009795	3131	1.346
zma-b4r1-45279	Zea mays	4	siRNA24	3:17019082-17019434	2060	0.886
zma-b4r1-45280	Zea mays	4	siRNA24	3:17021071-17021844	3797	1.633
zma-b4r1-45281	Zea mays	4	siRNA24	3:17022562-17023153	1917	0.824
zma-b4r1-45282	Zea mays	4	siRNA24	3:17026626-17026921	895	0.385
zma-b4r1-45283	Zea mays	4	siRNA24	3:17115650-17115786	1293	0.556
zma-b4r1-45284	Zea mays	4	OtherRNA	3:17164202-17164429	2564	1.102
zma-b4r1-45285	Zea mays	4	OtherRNA	3:17165092-17165182	3213	1.382
zma-b4r1-45286	Zea mays	4	siRNA24	3:17167496-17168130	2086	0.897
zma-b4r1-45287	Zea mays	4	siRNA24	3:17169278-17169579	819	0.352
zma-b4r1-45288	Zea mays	4	siRNA24	3:17265828-17266512	2455	1.056
zma-b4r1-45289	Zea mays	4	OtherRNA	3:17270021-17270157	163	0.070
zma-b4r1-45290	Zea mays	4	siRNA22	3:17270505-17270767	696	0.299
zma-b4r1-45291	Zea mays	4	OtherRNA	3:17270850-17271035	6005	2.582
zma-b4r1-45292	Zea mays	4	siRNA24	3:17273857-17274131	2987	1.284
zma-b4r1-45293	Zea mays	4	siRNA24	3:17274365-17274718	698	0.300
zma-b4r1-45294	Zea mays	4	siRNA24	3:17276332-17276495	394	0.169
zma-b4r1-45295	Zea mays	4	siRNA24	3:17278855-17279204	1425	0.613
zma-b4r1-45296	Zea mays	4	siRNA24	3:17279716-17280555	6427	2.764
zma-b4r1-45297	Zea mays	4	OtherRNA	3:17281823-17282135	1109	0.477
zma-b4r1-45298	Zea mays	4	siRNA24	3:17282213-17282321	1452	0.624
zma-b4r1-45299	Zea mays	4	OtherRNA	3:17285033-17285195	403	0.173
zma-b4r1-45300	Zea mays	4	OtherRNA	3:17285363-17285552	729	0.313
zma-b4r1-45301	Zea mays	4	siRNA24	3:17290298-17290552	1181	0.508
zma-b4r1-45302	Zea mays	4	siRNA24	3:17294566-17295196	14048	6.040
zma-b4r1-45303	Zea mays	4	siRNA24	3:17365231-17365508	937	0.403
zma-b4r1-45304	Zea mays	4	siRNA24	3:17370982-17372015	8490	3.651
zma-b4r1-45305	Zea mays	4	siRNA24	3:17372497-17373646	11625	4.999
zma-b4r1-45306	Zea mays	4	siRNA24	3:17377532-17377589	155	0.067
zma-b4r1-45307	Zea mays	4	siRNA24	3:17377650-17377779	128	0.055
zma-b4r1-45308	Zea mays	4	siRNA24	3:17377915-17378180	928	0.399
zma-b4r1-45309	Zea mays	4	OtherRNA	3:17378332-17378429	5277	2.269
zma-b4r1-45310	Zea mays	4	OtherRNA	3:17379378-17379552	516	0.222
zma-b4r1-45311	Zea mays	4	OtherRNA	3:17379705-17380049	414	0.178
zma-b4r1-45312	Zea mays	4	OtherRNA	3:17380163-17380842	1928	0.829
zma-b4r1-45313	Zea mays	4	OtherRNA	3:17380934-17381500	1224	0.526
zma-b4r1-45314	Zea mays	4	siRNA24	3:17386683-17386915	1036	0.445
zma-b4r1-45315	Zea mays	4	siRNA24	3:17397077-17397371	2138	0.919
zma-b4r1-45316	Zea mays	4	siRNA24	3:17398363-17399078	2569	1.105
zma-b4r1-45317	Zea mays	4	siRNA22	3:17408155-17408181	859	0.369
zma-b4r1-45318	Zea mays	4	siRNA22	3:17417855-17417882	905	0.389
zma-b4r1-45319	Zea mays	4	siRNA24	3:17454883-17455309	10545	4.534
zma-b4r1-45320	Zea mays	4	siRNA24	3:17455557-17456056	6002	2.581
zma-b4r1-45321	Zea mays	4	siRNA24	3:17518052-17518976	7146	3.073
zma-b4r1-45322	Zea mays	4	siRNA24	3:17519291-17519550	9571	4.115
zma-b4r1-45323	Zea mays	4	siRNA24	3:17540391-17540614	1430	0.615
zma-b4r1-45324	Zea mays	4	siRNA24	3:17547486-17547721	1721	0.740
zma-b4r1-45325	Zea mays	4	siRNA24	3:17548033-17548804	3918	1.685
zma-b4r1-45326	Zea mays	4	siRNA24	3:17549973-17550222	959	0.412
zma-b4r1-45327	Zea mays	4	siRNA24	3:17562631-17562978	3431	1.475
zma-b4r1-45328	Zea mays	4	siRNA24	3:17563328-17563600	1158	0.498
zma-b4r1-45329	Zea mays	4	siRNA24	3:17590317-17590620	1451	0.624
zma-b4r1-45330	Zea mays	4	siRNA24	3:17593924-17594701	3003	1.291
zma-b4r1-45331	Zea mays	4	siRNA24	3:17596909-17597321	1740	0.748
zma-b4r1-45332	Zea mays	4	siRNA24	3:17597592-17597935	1582	0.680
zma-b4r1-45333	Zea mays	4	siRNA24	3:17598107-17598758	2028	0.872
zma-b4r1-45334	Zea mays	4	siRNA24	3:17603746-17604313	3141	1.351
zma-b4r1-45335	Zea mays	4	siRNA21	3:17629031-17630546	68570	29.484
zma-b4r1-45336	Zea mays	4	siRNA21	3:17631558-17632656	188353	80.990
zma-b4r1-45337	Zea mays	4	siRNA24	3:17652728-17653358	1635	0.703
zma-b4r1-45338	Zea mays	4	siRNA24	3:17654971-17655400	635	0.273
zma-b4r1-45339	Zea mays	4	siRNA24	3:17693093-17693802	4795	2.062
zma-b4r1-45340	Zea mays	4	siRNA24	3:17702738-17702824	640	0.275
zma-b4r1-45341	Zea mays	4	siRNA24	3:17753425-17753485	497	0.214
zma-b4r1-45342	Zea mays	4	siRNA24	3:17753515-17753631	315	0.135
zma-b4r1-45343	Zea mays	4	siRNA24	3:17753809-17753994	898	0.386
zma-b4r1-45344	Zea mays	4	siRNA21	3:17754203-17754872	33314	14.325
zma-b4r1-45345	Zea mays	4	siRNA24	3:17755160-17755709	1662	0.715
zma-b4r1-45346	Zea mays	4	siRNA24	3:17756349-17756879	11721	5.040
zma-b4r1-45347	Zea mays	4	siRNA21	3:17785166-17785691	22637	9.734
zma-b4r1-45348	Zea mays	4	siRNA21	3:17802863-17803642	1067	0.459
zma-b4r1-45349	Zea mays	4	siRNA24	3:17804363-17804934	1445	0.621
zma-b4r1-45350	Zea mays	4	siRNA24	3:17805267-17805745	1258	0.541
zma-b4r1-45351	Zea mays	4	siRNA24	3:17806351-17806634	1691	0.727
zma-b4r1-45352	Zea mays	4	siRNA21	3:17808031-17809225	20443	8.790
zma-b4r1-45353	Zea mays	4	siRNA21	3:17810099-17811219	326312	140.310
zma-b4r1-45354	Zea mays	4	siRNA24	3:17982271-17983086	2523	1.085
zma-b4r1-45355	Zea mays	4	MIRNA	3:17997193-17997398	9737	4.187
zma-b4r1-45356	Zea mays	4	siRNA24	3:17999367-17999663	2335	1.004
zma-b4r1-45357	Zea mays	4	siRNA23	3:18006094-18006177	2406	1.035
zma-b4r1-45358	Zea mays	4	siRNA24	3:18006951-18007489	7559	3.250
zma-b4r1-45359	Zea mays	4	siRNA24	3:18020093-18020667	4037	1.736
zma-b4r1-45360	Zea mays	4	siRNA24	3:18020720-18021569	2940	1.264
zma-b4r1-45361	Zea mays	4	siRNA24	3:18119004-18119456	806	0.347
zma-b4r1-45362	Zea mays	4	siRNA24	3:18165247-18165839	8464	3.639
zma-b4r1-45363	Zea mays	4	siRNA24	3:18166214-18167314	9267	3.985
zma-b4r1-45364	Zea mays	4	OtherRNA	3:18185032-18185175	1139	0.490
zma-b4r1-45365	Zea mays	4	siRNA24	3:18185468-18185921	3470	1.492
zma-b4r1-45366	Zea mays	4	siRNA24	3:18186323-18186519	498	0.214
zma-b4r1-45367	Zea mays	4	siRNA24	3:18204686-18205132	806	0.347
zma-b4r1-45368	Zea mays	4	siRNA24	3:18206512-18207110	2256	0.970
zma-b4r1-45369	Zea mays	4	siRNA24	3:18222269-18223083	4524	1.945
zma-b4r1-45370	Zea mays	4	siRNA22	3:18263460-18263542	524	0.225
zma-b4r1-45371	Zea mays	4	OtherRNA	3:18305708-18305728	629	0.270
zma-b4r1-45372	Zea mays	4	siRNA24	3:18316852-18317141	2624	1.128
zma-b4r1-45373	Zea mays	4	siRNA24	3:18340752-18340921	972	0.418
zma-b4r1-45374	Zea mays	4	siRNA23	3:18341132-18341259	1096	0.471
zma-b4r1-45375	Zea mays	4	siRNA24	3:18341528-18341767	1529	0.657
zma-b4r1-45376	Zea mays	4	siRNA24	3:18342406-18342626	1660	0.714
zma-b4r1-45377	Zea mays	4	siRNA24	3:18342889-18343296	3044	1.309
zma-b4r1-45378	Zea mays	4	siRNA24	3:18343710-18343941	1028	0.442
zma-b4r1-45379	Zea mays	4	siRNA24	3:18367772-18368282	2998	1.289
zma-b4r1-45380	Zea mays	4	siRNA24	3:18368930-18369436	1608	0.691
zma-b4r1-45381	Zea mays	4	siRNA24	3:18375605-18375990	704	0.303
zma-b4r1-45382	Zea mays	4	siRNA24	3:18384292-18384861	8915	3.833
zma-b4r1-45383	Zea mays	4	siRNA24	3:18445232-18445587	4758	2.046
zma-b4r1-45384	Zea mays	4	siRNA21	3:18446761-18446781	56	0.024
zma-b4r1-45385	Zea mays	4	siRNA24	3:18464595-18465062	3153	1.356
zma-b4r1-45386	Zea mays	4	siRNA24	3:18465160-18465486	2806	1.207
zma-b4r1-45387	Zea mays	4	siRNA24	3:18467795-18468587	4225	1.817
zma-b4r1-45388	Zea mays	4	siRNA24	3:18468649-18468830	319	0.137
zma-b4r1-45389	Zea mays	4	siRNA24	3:18469293-18469398	420	0.181
zma-b4r1-45390	Zea mays	4	siRNA24	3:18469787-18470507	1748	0.752
zma-b4r1-45391	Zea mays	4	siRNA24	3:18480883-18482116	13062	5.617
zma-b4r1-45392	Zea mays	4	siRNA24	3:18482890-18483109	541	0.233
zma-b4r1-45393	Zea mays	4	siRNA24	3:18484772-18485217	1143	0.491
zma-b4r1-45394	Zea mays	4	siRNA24	3:18555209-18555550	891	0.383
zma-b4r1-45395	Zea mays	4	siRNA24	3:18557973-18558571	1798	0.773
zma-b4r1-45396	Zea mays	4	siRNA24	3:18635446-18635658	1286	0.553
zma-b4r1-45397	Zea mays	4	siRNA24	3:18635718-18635951	620	0.267
zma-b4r1-45398	Zea mays	4	siRNA24	3:18643933-18644919	3871	1.664
zma-b4r1-45399	Zea mays	4	siRNA24	3:18654252-18654519	1268	0.545
zma-b4r1-45400	Zea mays	4	siRNA24	3:18826641-18826750	262	0.113
zma-b4r1-45401	Zea mays	4	siRNA24	3:18826864-18827164	535	0.230
zma-b4r1-45402	Zea mays	4	siRNA24	3:18829961-18830461	1207	0.519
zma-b4r1-45403	Zea mays	4	siRNA22	3:18832797-18835317	75192	32.332
zma-b4r1-45404	Zea mays	4	siRNA22	3:18835567-18837922	70287	30.223
zma-b4r1-45405	Zea mays	4	siRNA22	3:18838422-18838897	2476	1.065
zma-b4r1-45406	Zea mays	4	siRNA24	3:18858408-18858576	901	0.387
zma-b4r1-45407	Zea mays	4	siRNA24	3:18860462-18860748	955	0.411
zma-b4r1-45408	Zea mays	4	siRNA24	3:18864771-18865006	1596	0.686
zma-b4r1-45409	Zea mays	4	siRNA24	3:18877461-18877596	328	0.141
zma-b4r1-45410	Zea mays	4	siRNA24	3:18879762-18879999	2203	0.947
zma-b4r1-45411	Zea mays	4	siRNA24	3:18880617-18880803	1226	0.527
zma-b4r1-45412	Zea mays	4	siRNA24	3:18885240-18885901	1911	0.822
zma-b4r1-45413	Zea mays	4	siRNA24	3:18926678-18926937	1846	0.794
zma-b4r1-45414	Zea mays	4	siRNA24	3:18933956-18934338	6591	2.834
zma-b4r1-45415	Zea mays	4	siRNA24	3:18935363-18935982	8636	3.713
zma-b4r1-45416	Zea mays	4	siRNA24	3:18951540-18952074	3838	1.650
zma-b4r1-45417	Zea mays	4	siRNA24	3:18953710-18953895	1609	0.692
zma-b4r1-45418	Zea mays	4	siRNA24	3:18954088-18954485	5507	2.368
zma-b4r1-45419	Zea mays	4	siRNA24	3:18969287-18970156	3441	1.480
zma-b4r1-45420	Zea mays	4	siRNA24	3:19066498-19067256	4890	2.103
zma-b4r1-45421	Zea mays	4	siRNA24	3:19068843-19069595	11116	4.780
zma-b4r1-45422	Zea mays	4	siRNA24	3:19079340-19079936	1915	0.823
zma-b4r1-45423	Zea mays	4	OtherRNA	3:19082365-19083059	3678	1.581
zma-b4r1-45424	Zea mays	4	siRNA24	3:19083243-19083514	3186	1.370
zma-b4r1-45425	Zea mays	4	siRNA24	3:19116725-19117753	8449	3.633
zma-b4r1-45426	Zea mays	4	siRNA24	3:19118122-19118217	351	0.151
zma-b4r1-45427	Zea mays	4	siRNA24	3:19131369-19131991	7122	3.062
zma-b4r1-45428	Zea mays	4	siRNA24	3:19132403-19133435	13120	5.641
zma-b4r1-45429	Zea mays	4	siRNA24	3:19133963-19134408	2344	1.008
zma-b4r1-45430	Zea mays	4	siRNA24	3:19162715-19163877	36666	15.766
zma-b4r1-45431	Zea mays	4	OtherRNA	3:19165255-19167266	4814	2.070
zma-b4r1-45432	Zea mays	4	siRNA24	3:19170416-19171362	13845	5.953
zma-b4r1-45433	Zea mays	4	siRNA24	3:19171474-19172015	6366	2.737
zma-b4r1-45434	Zea mays	4	siRNA24	3:19188772-19189403	3030	1.303
zma-b4r1-45435	Zea mays	4	siRNA24	3:19193846-19194352	5055	2.174
zma-b4r1-45436	Zea mays	4	siRNA24	3:19195923-19196641	3036	1.305
zma-b4r1-45437	Zea mays	4	siRNA24	3:19204957-19205330	540	0.232
zma-b4r1-45438	Zea mays	4	siRNA24	3:19211883-19212108	2131	0.916
zma-b4r1-45439	Zea mays	4	siRNA24	3:19235746-19236295	9469	4.072
zma-b4r1-45440	Zea mays	4	siRNA24	3:19236567-19237367	8752	3.763
zma-b4r1-45441	Zea mays	4	OtherRNA	3:19237781-19238432	4672	2.009
zma-b4r1-45442	Zea mays	4	OtherRNA	3:19238806-19238944	1302	0.560
zma-b4r1-45443	Zea mays	4	siRNA24	3:19239359-19239790	3282	1.411
zma-b4r1-45444	Zea mays	4	siRNA24	3:19240394-19241396	4020	1.729
zma-b4r1-45445	Zea mays	4	siRNA24	3:19241703-19242989	3327	1.431
zma-b4r1-45446	Zea mays	4	siRNA24	3:19243382-19243732	3823	1.644
zma-b4r1-45447	Zea mays	4	siRNA24	3:19244379-19245079	6885	2.960
zma-b4r1-45448	Zea mays	4	siRNA24	3:19248650-19249151	2279	0.980
zma-b4r1-45449	Zea mays	4	siRNA24	3:19249210-19249788	18021	7.749
zma-b4r1-45450	Zea mays	4	siRNA24	3:19250352-19251444	3431	1.475
zma-b4r1-45451	Zea mays	4	siRNA24	3:19251695-19251946	825	0.355
zma-b4r1-45452	Zea mays	4	OtherRNA	3:19279275-19279370	6309	2.713
zma-b4r1-45453	Zea mays	4	siRNA24	3:19296139-19296543	1878	0.808
zma-b4r1-45454	Zea mays	4	siRNA24	3:19334901-19335767	3967	1.706
zma-b4r1-45455	Zea mays	4	siRNA24	3:19342709-19342859	762	0.328
zma-b4r1-45456	Zea mays	4	siRNA24	3:19346706-19347307	1201	0.516
zma-b4r1-45457	Zea mays	4	siRNA24	3:19348492-19348977	20433	8.786
zma-b4r1-45458	Zea mays	4	siRNA24	3:19350400-19350761	882	0.379
zma-b4r1-45459	Zea mays	4	siRNA24	3:19358113-19358361	806	0.347
zma-b4r1-45460	Zea mays	4	siRNA24	3:19360171-19360602	1176	0.506
zma-b4r1-45461	Zea mays	4	siRNA24	3:19381191-19381419	528	0.227
zma-b4r1-45462	Zea mays	4	siRNA24	3:19386945-19387494	2603	1.119
zma-b4r1-45463	Zea mays	4	siRNA24	3:19397006-19397132	806	0.347
zma-b4r1-45464	Zea mays	4	siRNA24	3:19398106-19398317	937	0.403
zma-b4r1-45465	Zea mays	4	siRNA24	3:19442955-19444055	7434	3.197
zma-b4r1-45466	Zea mays	4	siRNA24	3:19445142-19445272	712	0.306
zma-b4r1-45467	Zea mays	4	siRNA24	3:19470261-19470778	1654	0.711
zma-b4r1-45468	Zea mays	4	siRNA24	3:19472418-19472781	890	0.383
zma-b4r1-45469	Zea mays	4	siRNA24	3:19475506-19475680	516	0.222
zma-b4r1-45470	Zea mays	4	siRNA24	3:19482051-19482306	1033	0.444
zma-b4r1-45471	Zea mays	4	siRNA24	3:19485958-19486115	749	0.322
zma-b4r1-45472	Zea mays	4	siRNA24	3:19486566-19486770	560	0.241
zma-b4r1-45473	Zea mays	4	siRNA24	3:19582517-19582606	585	0.252
zma-b4r1-45474	Zea mays	4	siRNA24	3:19591493-19591861	4222	1.815
zma-b4r1-45475	Zea mays	4	siRNA24	3:19600855-19600890	367	0.158
zma-b4r1-45476	Zea mays	4	siRNA24	3:19601073-19601417	3457	1.486
zma-b4r1-45477	Zea mays	4	siRNA24	3:19602302-19602560	2610	1.122
zma-b4r1-45478	Zea mays	4	siRNA24	3:19603272-19604005	2140	0.920
zma-b4r1-45479	Zea mays	4	siRNA24	3:19605024-19605717	5139	2.210
zma-b4r1-45480	Zea mays	4	siRNA24	3:19607815-19608587	2576	1.108
zma-b4r1-45481	Zea mays	4	siRNA24	3:19639915-19641064	4047	1.740
zma-b4r1-45482	Zea mays	4	siRNA24	3:19642999-19643490	1857	0.798
zma-b4r1-45483	Zea mays	4	siRNA24	3:19706109-19706585	1539	0.662
zma-b4r1-45484	Zea mays	4	siRNA24	3:19707258-19708069	3724	1.601
zma-b4r1-45485	Zea mays	4	siRNA24	3:19722671-19723340	4727	2.033
zma-b4r1-45486	Zea mays	4	siRNA24	3:19723550-19724102	18084	7.776
zma-b4r1-45487	Zea mays	4	siRNA24	3:19726387-19726648	1756	0.755
zma-b4r1-45488	Zea mays	4	siRNA24	3:19729714-19730413	2129	0.915
zma-b4r1-45489	Zea mays	4	siRNA24	3:19753412-19753451	172	0.074
zma-b4r1-45490	Zea mays	4	siRNA24	3:19803082-19804143	12116	5.210
zma-b4r1-45491	Zea mays	4	siRNA24	3:19806333-19807747	13220	5.684
zma-b4r1-45492	Zea mays	4	siRNA24	3:19813358-19813429	442	0.190
zma-b4r1-45493	Zea mays	4	siRNA24	3:19814348-19814763	2505	1.077
zma-b4r1-45494	Zea mays	4	siRNA24	3:19816626-19817082	2929	1.259
zma-b4r1-45495	Zea mays	4	siRNA24	3:19818213-19818532	2833	1.218
zma-b4r1-45496	Zea mays	4	siRNA24	3:19821145-19821251	713	0.307
zma-b4r1-45497	Zea mays	4	siRNA24	3:19836413-19836890	1531	0.658
zma-b4r1-45498	Zea mays	4	siRNA24	3:19844328-19844675	1148	0.494
zma-b4r1-45499	Zea mays	4	siRNA24	3:19845103-19845737	16007	6.883
zma-b4r1-45500	Zea mays	4	OtherRNA	3:19846242-19846498	439	0.189
zma-b4r1-45501	Zea mays	4	siRNA24	3:19847019-19847219	1483	0.638
zma-b4r1-45502	Zea mays	4	siRNA24	3:19861593-19862236	1059	0.455
zma-b4r1-45503	Zea mays	4	siRNA24	3:19867969-19868286	855	0.368
zma-b4r1-45504	Zea mays	4	siRNA24	3:19868934-19870231	9487	4.079
zma-b4r1-45505	Zea mays	4	siRNA24	3:19965505-19965841	1610	0.692
zma-b4r1-45506	Zea mays	4	siRNA24	3:19967249-19967754	5352	2.301
zma-b4r1-45507	Zea mays	4	siRNA24	3:20012489-20013313	4558	1.960
zma-b4r1-45508	Zea mays	4	siRNA24	3:20013658-20014725	5769	2.481
zma-b4r1-45509	Zea mays	4	siRNA24	3:20015891-20016572	10304	4.431
zma-b4r1-45510	Zea mays	4	siRNA24	3:20016948-20017472	11285	4.852
zma-b4r1-45511	Zea mays	4	siRNA24	3:20066719-20067406	5033	2.164
zma-b4r1-45512	Zea mays	4	siRNA24	3:20068636-20068816	1249	0.537
zma-b4r1-45513	Zea mays	4	siRNA24	3:20069076-20069620	1205	0.518
zma-b4r1-45514	Zea mays	4	siRNA24	3:20070054-20070295	264	0.114
zma-b4r1-45515	Zea mays	4	siRNA22	3:20076018-20076168	206	0.089
zma-b4r1-45516	Zea mays	4	siRNA24	3:20125354-20125766	1471	0.633
zma-b4r1-45517	Zea mays	4	OtherRNA	3:20126355-20127051	1130	0.486
zma-b4r1-45518	Zea mays	4	OtherRNA	3:20136221-20136534	14917	6.414
zma-b4r1-45519	Zea mays	4	siRNA24	3:20137124-20137325	2922	1.256
zma-b4r1-45520	Zea mays	4	siRNA21	3:20139786-20139923	659	0.283
zma-b4r1-45521	Zea mays	4	siRNA24	3:20144620-20144797	434	0.187
zma-b4r1-45522	Zea mays	4	siRNA24	3:20151805-20152047	1045	0.449
zma-b4r1-45523	Zea mays	4	siRNA24	3:20164108-20164334	1260	0.542
zma-b4r1-45524	Zea mays	4	siRNA24	3:20164896-20165289	5977	2.570
zma-b4r1-45525	Zea mays	4	siRNA24	3:20165364-20165928	5144	2.212
zma-b4r1-45526	Zea mays	4	siRNA24	3:20165997-20166651	4166	1.791
zma-b4r1-45527	Zea mays	4	siRNA24	3:20170664-20171214	1839	0.791
zma-b4r1-45528	Zea mays	4	siRNA24	3:20215489-20216120	1832	0.788
zma-b4r1-45529	Zea mays	4	siRNA24	3:20217317-20217438	617	0.265
zma-b4r1-45530	Zea mays	4	siRNA24	3:20217528-20218276	1834	0.789
zma-b4r1-45531	Zea mays	4	siRNA24	3:20223004-20223511	2653	1.141
zma-b4r1-45532	Zea mays	4	siRNA24	3:20224468-20225296	2838	1.220
zma-b4r1-45533	Zea mays	4	siRNA24	3:20225452-20225565	144	0.062
zma-b4r1-45534	Zea mays	4	siRNA24	3:20226976-20227578	1801	0.774
zma-b4r1-45535	Zea mays	4	siRNA24	3:20245880-20246126	1002	0.431
zma-b4r1-45536	Zea mays	4	siRNA24	3:20261119-20261318	613	0.264
zma-b4r1-45537	Zea mays	4	siRNA24	3:20262250-20262537	2091	0.899
zma-b4r1-45538	Zea mays	4	siRNA24	3:20309967-20310382	1108	0.476
zma-b4r1-45539	Zea mays	4	siRNA24	3:20311549-20312137	4942	2.125
zma-b4r1-45540	Zea mays	4	siRNA24	3:20319314-20319821	4607	1.981
zma-b4r1-45541	Zea mays	4	siRNA24	3:20326348-20327277	3774	1.623
zma-b4r1-45542	Zea mays	4	siRNA24	3:20365896-20366134	317	0.136
zma-b4r1-45543	Zea mays	4	siRNA24	3:20506819-20507528	2017	0.867
zma-b4r1-45544	Zea mays	4	siRNA24	3:20509061-20509110	308	0.132
zma-b4r1-45545	Zea mays	4	siRNA24	3:20509439-20509957	2269	0.976
zma-b4r1-45546	Zea mays	4	siRNA24	3:20515151-20516165	3598	1.547
zma-b4r1-45547	Zea mays	4	siRNA24	3:20548567-20549783	4617	1.985
zma-b4r1-45548	Zea mays	4	siRNA24	3:20550359-20551113	6017	2.587
zma-b4r1-45549	Zea mays	4	siRNA24	3:20563154-20563472	842	0.362
zma-b4r1-45550	Zea mays	4	siRNA24	3:20563970-20564197	1268	0.545
zma-b4r1-45551	Zea mays	4	siRNA24	3:20571596-20572071	4540	1.952
zma-b4r1-45552	Zea mays	4	siRNA24	3:20572221-20572333	655	0.282
zma-b4r1-45553	Zea mays	4	siRNA24	3:20683310-20683957	3454	1.485
zma-b4r1-45554	Zea mays	4	siRNA24	3:20684652-20685212	24796	10.662
zma-b4r1-45555	Zea mays	4	siRNA24	3:20685315-20685547	864	0.372
zma-b4r1-45556	Zea mays	4	OtherRNA	3:20688743-20689323	242	0.104
zma-b4r1-45557	Zea mays	4	OtherRNA	3:20689563-20689879	130	0.056
zma-b4r1-45558	Zea mays	4	OtherRNA	3:20689974-20690352	134	0.058
zma-b4r1-45559	Zea mays	4	siRNA24	3:20690861-20691433	1591	0.684
zma-b4r1-45560	Zea mays	4	siRNA24	3:20729268-20729291	44	0.019
zma-b4r1-45561	Zea mays	4	siRNA24	3:20729337-20729723	1699	0.731
zma-b4r1-45562	Zea mays	4	siRNA24	3:20729890-20730350	3381	1.454
zma-b4r1-45563	Zea mays	4	siRNA24	3:20731232-20731590	2765	1.189
zma-b4r1-45564	Zea mays	4	siRNA24	3:20742912-20743029	964	0.415
zma-b4r1-45565	Zea mays	4	siRNA24	3:20743954-20744313	5028	2.162
zma-b4r1-45566	Zea mays	4	siRNA24	3:20744934-20746018	5816	2.501
zma-b4r1-45567	Zea mays	4	OtherRNA	3:20749836-20749918	755	0.325
zma-b4r1-45568	Zea mays	4	siRNA24	3:20750187-20750745	3967	1.706
zma-b4r1-45569	Zea mays	4	siRNA24	3:20765909-20766650	4971	2.137
zma-b4r1-45570	Zea mays	4	siRNA24	3:20808588-20808611	359	0.154
zma-b4r1-45571	Zea mays	4	siRNA24	3:20816923-20817985	8556	3.679
zma-b4r1-45572	Zea mays	4	siRNA24	3:20821007-20821348	1650	0.709
zma-b4r1-45573	Zea mays	4	siRNA24	3:20821601-20822088	4212	1.811
zma-b4r1-45574	Zea mays	4	siRNA24	3:20823951-20824403	14010	6.024
zma-b4r1-45575	Zea mays	4	siRNA24	3:20824480-20824802	4847	2.084
zma-b4r1-45576	Zea mays	4	siRNA24	3:20825475-20825781	1750	0.752
zma-b4r1-45577	Zea mays	4	siRNA24	3:20826437-20827415	3836	1.649
zma-b4r1-45578	Zea mays	4	siRNA24	3:20830195-20830469	938	0.403
zma-b4r1-45579	Zea mays	4	siRNA24	3:20853463-20853753	2161	0.929
zma-b4r1-45580	Zea mays	4	siRNA24	3:20854053-20854965	6689	2.876
zma-b4r1-45581	Zea mays	4	siRNA24	3:20855344-20856298	10594	4.555
zma-b4r1-45582	Zea mays	4	siRNA24	3:20857282-20857855	7148	3.074
zma-b4r1-45583	Zea mays	4	siRNA24	3:20860013-20860880	4817	2.071
zma-b4r1-45584	Zea mays	4	siRNA24	3:20862159-20862276	678	0.292
zma-b4r1-45585	Zea mays	4	siRNA24	3:20862702-20862931	1318	0.567
zma-b4r1-45586	Zea mays	4	siRNA24	3:20863929-20864213	1459	0.627
zma-b4r1-45587	Zea mays	4	siRNA24	3:20880308-20880754	4225	1.817
zma-b4r1-45588	Zea mays	4	siRNA24	3:20880939-20881194	2342	1.007
zma-b4r1-45589	Zea mays	4	siRNA24	3:20882320-20882717	2547	1.095
zma-b4r1-45590	Zea mays	4	siRNA24	3:20893103-20893457	2486	1.069
zma-b4r1-45591	Zea mays	4	siRNA24	3:20996709-20997098	1369	0.589
zma-b4r1-45592	Zea mays	4	siRNA24	3:21003170-21003944	15278	6.569
zma-b4r1-45593	Zea mays	4	siRNA24	3:21004834-21005224	1012	0.435
zma-b4r1-45594	Zea mays	4	siRNA24	3:21005635-21006257	5091	2.189
zma-b4r1-45595	Zea mays	4	siRNA24	3:21006852-21007513	4842	2.082
zma-b4r1-45596	Zea mays	4	siRNA24	3:21036766-21037172	2173	0.934
zma-b4r1-45597	Zea mays	4	siRNA24	3:21037376-21037904	4209	1.810
zma-b4r1-45598	Zea mays	4	siRNA24	3:21038225-21038624	799	0.344
zma-b4r1-45599	Zea mays	4	siRNA24	3:21075469-21075667	740	0.318
zma-b4r1-45600	Zea mays	4	siRNA24	3:21076499-21076954	3188	1.371
zma-b4r1-45601	Zea mays	4	siRNA24	3:21079521-21080271	3957	1.701
zma-b4r1-45602	Zea mays	4	siRNA24	3:21115706-21116569	7274	3.128
zma-b4r1-45603	Zea mays	4	siRNA24	3:21118815-21119314	1617	0.695
zma-b4r1-45604	Zea mays	4	siRNA24	3:21122676-21123350	5879	2.528
zma-b4r1-45605	Zea mays	4	siRNA21	3:21182362-21182384	899	0.387
zma-b4r1-45606	Zea mays	4	siRNA24	3:21194052-21194291	881	0.379
zma-b4r1-45607	Zea mays	4	siRNA24	3:21195951-21196098	830	0.357
zma-b4r1-45608	Zea mays	4	siRNA24	3:21199555-21200414	4891	2.103
zma-b4r1-45609	Zea mays	4	siRNA24	3:21310252-21310985	23396	10.060
zma-b4r1-45610	Zea mays	4	siRNA24	3:21311171-21311508	3699	1.591
zma-b4r1-45611	Zea mays	4	siRNA24	3:21317365-21318690	7123	3.063
zma-b4r1-45612	Zea mays	4	siRNA24	3:21319741-21320527	9777	4.204
zma-b4r1-45613	Zea mays	4	siRNA24	3:21327569-21328090	4960	2.133
zma-b4r1-45614	Zea mays	4	siRNA24	3:21328217-21328443	889	0.382
zma-b4r1-45615	Zea mays	4	siRNA22	3:21338728-21338811	395	0.170
zma-b4r1-45616	Zea mays	4	siRNA22	3:21340668-21340717	54	0.023
zma-b4r1-45617	Zea mays	4	siRNA24	3:21340772-21340808	264	0.114
zma-b4r1-45618	Zea mays	4	siRNA22	3:21340901-21341045	433	0.186
zma-b4r1-45619	Zea mays	4	siRNA24	3:21371197-21371895	4971	2.137
zma-b4r1-45620	Zea mays	4	siRNA24	3:21373113-21373489	1613	0.694
zma-b4r1-45621	Zea mays	4	siRNA24	3:21375398-21375542	879	0.378
zma-b4r1-45622	Zea mays	4	siRNA24	3:21386578-21386874	1277	0.549
zma-b4r1-45623	Zea mays	4	siRNA24	3:21389244-21389688	2351	1.011
zma-b4r1-45624	Zea mays	4	siRNA24	3:21405521-21405552	151	0.065
zma-b4r1-45625	Zea mays	4	siRNA22	3:21443954-21445324	6410	2.756
zma-b4r1-45626	Zea mays	4	siRNA22	3:21446905-21447458	2455	1.056
zma-b4r1-45627	Zea mays	4	siRNA22	3:21448118-21448396	1260	0.542
zma-b4r1-45628	Zea mays	4	OtherRNA	3:21448457-21448772	1139	0.490
zma-b4r1-45629	Zea mays	4	OtherRNA	3:21459066-21459296	1193	0.513
zma-b4r1-45630	Zea mays	4	siRNA22	3:21459619-21459865	529	0.227
zma-b4r1-45631	Zea mays	4	siRNA24	3:21460666-21461417	4315	1.855
zma-b4r1-45632	Zea mays	4	siRNA24	3:21465467-21465929	1265	0.544
zma-b4r1-45633	Zea mays	4	siRNA24	3:21478560-21478701	361	0.155
zma-b4r1-45634	Zea mays	4	siRNA24	3:21511733-21512119	1452	0.624
zma-b4r1-45635	Zea mays	4	siRNA24	3:21512157-21512201	644	0.277
zma-b4r1-45636	Zea mays	4	siRNA24	3:21586861-21587358	834	0.359
zma-b4r1-45637	Zea mays	4	siRNA24	3:21588215-21588512	4101	1.763
zma-b4r1-45638	Zea mays	4	siRNA24	3:21590220-21590698	2494	1.072
zma-b4r1-45639	Zea mays	4	siRNA24	3:21610879-21611241	2134	0.918
zma-b4r1-45640	Zea mays	4	siRNA24	3:21618994-21619389	5278	2.269
zma-b4r1-45641	Zea mays	4	siRNA24	3:21619662-21619985	2681	1.153
zma-b4r1-45642	Zea mays	4	siRNA24	3:21620649-21620827	753	0.324
zma-b4r1-45643	Zea mays	4	siRNA24	3:21731245-21731608	1725	0.742
zma-b4r1-45644	Zea mays	4	siRNA24	3:21732370-21732913	3939	1.694
zma-b4r1-45645	Zea mays	4	siRNA24	3:21733789-21734183	1636	0.703
zma-b4r1-45646	Zea mays	4	siRNA24	3:21761097-21761469	1858	0.799
zma-b4r1-45647	Zea mays	4	siRNA24	3:21763143-21763624	11850	5.095
zma-b4r1-45648	Zea mays	4	siRNA24	3:21766494-21767203	7526	3.236
zma-b4r1-45649	Zea mays	4	siRNA24	3:21789485-21789848	917	0.394
zma-b4r1-45650	Zea mays	4	siRNA24	3:21789991-21790087	71	0.031
zma-b4r1-45651	Zea mays	4	siRNA24	3:21793939-21794158	1043	0.448
zma-b4r1-45652	Zea mays	4	siRNA24	3:21795039-21795740	1348	0.580
zma-b4r1-45653	Zea mays	4	OtherRNA	3:21798552-21798699	16931	7.280
zma-b4r1-45654	Zea mays	4	siRNA24	3:21810240-21810985	10736	4.616
zma-b4r1-45655	Zea mays	4	siRNA24	3:21813761-21813788	757	0.326
zma-b4r1-45656	Zea mays	4	siRNA24	3:21832993-21834338	23006	9.892
zma-b4r1-45657	Zea mays	4	siRNA24	3:21839868-21840423	3476	1.495
zma-b4r1-45658	Zea mays	4	siRNA24	3:21840462-21841014	1953	0.840
zma-b4r1-45659	Zea mays	4	siRNA24	3:21841541-21841857	940	0.404
zma-b4r1-45660	Zea mays	4	siRNA24	3:21860471-21860600	979	0.421
zma-b4r1-45661	Zea mays	4	siRNA24	3:21861917-21862231	508	0.218
zma-b4r1-45662	Zea mays	4	siRNA24	3:21867153-21867646	1238	0.532
zma-b4r1-45663	Zea mays	4	siRNA24	3:21868940-21869484	7833	3.368
zma-b4r1-45664	Zea mays	4	siRNA24	3:21869679-21870091	2157	0.927
zma-b4r1-45665	Zea mays	4	siRNA24	3:21870172-21870358	360	0.155
zma-b4r1-45666	Zea mays	4	siRNA24	3:21873469-21873773	1777	0.764
zma-b4r1-45667	Zea mays	4	OtherRNA	3:21877822-21878624	1985	0.854
zma-b4r1-45668	Zea mays	4	OtherRNA	3:21878749-21879333	1724	0.741
zma-b4r1-45669	Zea mays	4	siRNA24	3:21988148-21988214	52	0.022
zma-b4r1-45670	Zea mays	4	siRNA24	3:22039128-22039987	8893	3.824
zma-b4r1-45671	Zea mays	4	siRNA24	3:22044277-22044633	2018	0.868
zma-b4r1-45672	Zea mays	4	siRNA24	3:22048349-22048944	1696	0.729
zma-b4r1-45673	Zea mays	4	siRNA24	3:22051703-22051957	941	0.405
zma-b4r1-45674	Zea mays	4	siRNA24	3:22053513-22054271	2335	1.004
zma-b4r1-45675	Zea mays	4	siRNA24	3:22090874-22091664	7081	3.045
zma-b4r1-45676	Zea mays	4	siRNA24	3:22104600-22104991	2385	1.026
zma-b4r1-45677	Zea mays	4	siRNA24	3:22105947-22106504	6846	2.944
zma-b4r1-45678	Zea mays	4	siRNA24	3:22107425-22107576	1474	0.634
zma-b4r1-45679	Zea mays	4	siRNA24	3:22107760-22108095	1382	0.594
zma-b4r1-45680	Zea mays	4	siRNA24	3:22109117-22109258	286	0.123
zma-b4r1-45681	Zea mays	4	siRNA24	3:22109392-22109638	959	0.412
zma-b4r1-45682	Zea mays	4	siRNA24	3:22138065-22138272	1576	0.678
zma-b4r1-45683	Zea mays	4	siRNA24	3:22138610-22140631	18696	8.039
zma-b4r1-45684	Zea mays	4	siRNA24	3:22142263-22142657	1984	0.853
zma-b4r1-45685	Zea mays	4	siRNA24	3:22144155-22145404	2818	1.212
zma-b4r1-45686	Zea mays	4	siRNA24	3:22147408-22147619	2884	1.240
zma-b4r1-45687	Zea mays	4	siRNA24	3:22149353-22149622	1457	0.626
zma-b4r1-45688	Zea mays	4	siRNA24	3:22150881-22151639	4455	1.916
zma-b4r1-45689	Zea mays	4	siRNA24	3:22151721-22152184	5289	2.274
zma-b4r1-45690	Zea mays	4	siRNA24	3:22155993-22156252	2299	0.989
zma-b4r1-45691	Zea mays	4	siRNA24	3:22164517-22164885	1377	0.592
zma-b4r1-45692	Zea mays	4	siRNA24	3:22167536-22168401	7629	3.280
zma-b4r1-45693	Zea mays	4	OtherRNA	3:22275471-22278382	11723	5.041
zma-b4r1-45694	Zea mays	4	OtherRNA	3:22336857-22336963	10376	4.462
zma-b4r1-45695	Zea mays	4	siRNA24	3:22372052-22372686	7193	3.093
zma-b4r1-45696	Zea mays	4	siRNA24	3:22373710-22373886	1257	0.540
zma-b4r1-45697	Zea mays	4	siRNA24	3:22374550-22374633	215	0.092
zma-b4r1-45698	Zea mays	4	siRNA24	3:22386759-22386920	1236	0.531
zma-b4r1-45699	Zea mays	4	siRNA24	3:22390339-22390441	422	0.181
zma-b4r1-45700	Zea mays	4	siRNA24	3:22407544-22407853	583	0.251
zma-b4r1-45701	Zea mays	4	siRNA24	3:22408579-22409335	4247	1.826
zma-b4r1-45702	Zea mays	4	siRNA24	3:22410014-22410381	1166	0.501
zma-b4r1-45703	Zea mays	4	siRNA24	3:22411189-22411613	5281	2.271
zma-b4r1-45704	Zea mays	4	siRNA24	3:22421806-22422574	2843	1.222
zma-b4r1-45705	Zea mays	4	siRNA24	3:22426965-22428046	5653	2.431
zma-b4r1-45706	Zea mays	4	siRNA24	3:22463919-22464090	808	0.347
zma-b4r1-45707	Zea mays	4	siRNA24	3:22464660-22465110	3638	1.564
zma-b4r1-45708	Zea mays	4	siRNA24	3:22470957-22471287	2550	1.096
zma-b4r1-45709	Zea mays	4	siRNA24	3:22473357-22473772	6158	2.648
zma-b4r1-45710	Zea mays	4	OtherRNA	3:22478587-22479091	685	0.295
zma-b4r1-45711	Zea mays	4	siRNA24	3:22479223-22479707	2048	0.881
zma-b4r1-45712	Zea mays	4	siRNA22	3:22500919-22501320	9370	4.029
zma-b4r1-45713	Zea mays	4	siRNA24	3:22538565-22539124	1824	0.784
zma-b4r1-45714	Zea mays	4	siRNA24	3:22539928-22540149	1097	0.472
zma-b4r1-45715	Zea mays	4	siRNA24	3:22540319-22541002	21263	9.143
zma-b4r1-45716	Zea mays	4	OtherRNA	3:22542921-22542936	278	0.120
zma-b4r1-45717	Zea mays	4	siRNA24	3:22543126-22543323	1685	0.725
zma-b4r1-45718	Zea mays	4	siRNA24	3:22545941-22546471	1910	0.821
zma-b4r1-45719	Zea mays	4	siRNA24	3:22546914-22547059	367	0.158
zma-b4r1-45720	Zea mays	4	siRNA24	3:22547171-22547460	656	0.282
zma-b4r1-45721	Zea mays	4	siRNA24	3:22548115-22548302	870	0.374
zma-b4r1-45722	Zea mays	4	siRNA24	3:22581759-22582580	2488	1.070
zma-b4r1-45723	Zea mays	4	siRNA24	3:22585120-22585286	292	0.126
zma-b4r1-45724	Zea mays	4	siRNA24	3:22627217-22627338	669	0.288
zma-b4r1-45725	Zea mays	4	siRNA24	3:22627997-22628669	5221	2.245
zma-b4r1-45726	Zea mays	4	siRNA24	3:22636616-22637132	3170	1.363
zma-b4r1-45727	Zea mays	4	siRNA24	3:22637389-22637710	1930	0.830
zma-b4r1-45728	Zea mays	4	siRNA24	3:22645859-22646304	2032	0.874
zma-b4r1-45729	Zea mays	4	siRNA24	3:22647476-22647937	4069	1.750
zma-b4r1-45730	Zea mays	4	siRNA22	3:22663799-22663829	489	0.210
zma-b4r1-45731	Zea mays	4	siRNA24	3:22667676-22668456	3565	1.533
zma-b4r1-45732	Zea mays	4	siRNA24	3:22675454-22675629	614	0.264
zma-b4r1-45733	Zea mays	4	siRNA24	3:22677602-22677778	238	0.102
zma-b4r1-45734	Zea mays	4	siRNA24	3:22677823-22677912	73	0.031
zma-b4r1-45735	Zea mays	4	siRNA24	3:22731077-22731885	6373	2.740
zma-b4r1-45736	Zea mays	4	siRNA24	3:22773755-22774212	2110	0.907
zma-b4r1-45737	Zea mays	4	siRNA24	3:22785287-22785852	3676	1.581
zma-b4r1-45738	Zea mays	4	siRNA24	3:22786360-22786437	745	0.320
zma-b4r1-45739	Zea mays	4	siRNA24	3:22853174-22853820	5258	2.261
zma-b4r1-45740	Zea mays	4	siRNA24	3:22862402-22863069	5134	2.208
zma-b4r1-45741	Zea mays	4	siRNA24	3:22864546-22864867	893	0.384
zma-b4r1-45742	Zea mays	4	siRNA24	3:22887344-22887598	380	0.163
zma-b4r1-45743	Zea mays	4	siRNA24	3:22902159-22903047	1159	0.498
zma-b4r1-45744	Zea mays	4	siRNA24	3:22984936-22985412	3108	1.336
zma-b4r1-45745	Zea mays	4	OtherRNA	3:22986899-22986916	791	0.340
zma-b4r1-45746	Zea mays	4	siRNA24	3:22988400-22989031	1377	0.592
zma-b4r1-45747	Zea mays	4	siRNA24	3:23008079-23008355	1135	0.488
zma-b4r1-45748	Zea mays	4	siRNA24	3:23040543-23040860	972	0.418
zma-b4r1-45749	Zea mays	4	siRNA24	3:23046806-23047451	9070	3.900
zma-b4r1-45750	Zea mays	4	OtherRNA	3:23047945-23047962	149	0.064
zma-b4r1-45751	Zea mays	4	siRNA24	3:23048971-23049614	4171	1.793
zma-b4r1-45752	Zea mays	4	siRNA24	3:23085072-23085618	2319	0.997
zma-b4r1-45753	Zea mays	4	siRNA24	3:23086393-23086712	1393	0.599
zma-b4r1-45754	Zea mays	4	siRNA24	3:23097904-23097993	615	0.264
zma-b4r1-45755	Zea mays	4	siRNA24	3:23107936-23108012	585	0.252
zma-b4r1-45756	Zea mays	4	siRNA24	3:23111535-23111679	698	0.300
zma-b4r1-45757	Zea mays	4	OtherRNA	3:23113413-23113833	11411	4.907
zma-b4r1-45758	Zea mays	4	OtherRNA	3:23114998-23115968	13971	6.007
zma-b4r1-45759	Zea mays	4	OtherRNA	3:23116096-23117485	21617	9.295
zma-b4r1-45760	Zea mays	4	siRNA24	3:23118391-23118822	3830	1.647
zma-b4r1-45761	Zea mays	4	siRNA24	3:23221595-23221619	192	0.083
zma-b4r1-45762	Zea mays	4	siRNA24	3:23224939-23225521	2556	1.099
zma-b4r1-45763	Zea mays	4	siRNA24	3:23227367-23227723	3276	1.409
zma-b4r1-45764	Zea mays	4	siRNA24	3:23247160-23247468	1957	0.841
zma-b4r1-45765	Zea mays	4	siRNA24	3:23247581-23248126	2467	1.061
zma-b4r1-45766	Zea mays	4	siRNA24	3:23259554-23260616	3774	1.623
zma-b4r1-45767	Zea mays	4	siRNA24	3:23288718-23289398	4193	1.803
zma-b4r1-45768	Zea mays	4	siRNA24	3:23289715-23290429	4366	1.877
zma-b4r1-45769	Zea mays	4	siRNA24	3:23291067-23291535	5298	2.278
zma-b4r1-45770	Zea mays	4	siRNA24	3:23292764-23293184	1204	0.518
zma-b4r1-45771	Zea mays	4	siRNA24	3:23307653-23308118	3385	1.456
zma-b4r1-45772	Zea mays	4	OtherRNA	3:23310344-23310692	1465	0.630
zma-b4r1-45773	Zea mays	4	siRNA24	3:23315200-23315468	1414	0.608
zma-b4r1-45774	Zea mays	4	siRNA24	3:23367374-23368261	7988	3.435
zma-b4r1-45775	Zea mays	4	siRNA24	3:23369213-23369577	3375	1.451
zma-b4r1-45776	Zea mays	4	OtherRNA	3:23370637-23370803	250	0.107
zma-b4r1-45777	Zea mays	4	siRNA24	3:23371673-23372448	2221	0.955
zma-b4r1-45778	Zea mays	4	siRNA24	3:23372511-23372912	3349	1.440
zma-b4r1-45779	Zea mays	4	siRNA24	3:23373279-23374286	4966	2.135
zma-b4r1-45780	Zea mays	4	siRNA24	3:23375500-23376053	1403	0.603
zma-b4r1-45781	Zea mays	4	siRNA24	3:23376323-23376755	877	0.377
zma-b4r1-45782	Zea mays	4	OtherRNA	3:23376987-23377946	4519	1.943
zma-b4r1-45783	Zea mays	4	OtherRNA	3:23378034-23378211	887	0.381
zma-b4r1-45784	Zea mays	4	siRNA24	3:23432417-23433510	7976	3.430
zma-b4r1-45785	Zea mays	4	OtherRNA	3:23433551-23433941	1046	0.450
zma-b4r1-45786	Zea mays	4	OtherRNA	3:23434068-23434212	1128	0.485
zma-b4r1-45787	Zea mays	4	siRNA24	3:23434544-23435601	14321	6.158
zma-b4r1-45788	Zea mays	4	siRNA24	3:23436342-23436660	1930	0.830
zma-b4r1-45789	Zea mays	4	siRNA24	3:23572323-23572372	382	0.164
zma-b4r1-45790	Zea mays	4	siRNA24	3:23585665-23586481	12077	5.193
zma-b4r1-45791	Zea mays	4	OtherRNA	3:23586536-23586920	1622	0.697
zma-b4r1-45792	Zea mays	4	OtherRNA	3:23587073-23587231	946	0.407
zma-b4r1-45793	Zea mays	4	siRNA24	3:23587609-23588391	6419	2.760
zma-b4r1-45794	Zea mays	4	siRNA24	3:23640505-23640831	1885	0.811
zma-b4r1-45795	Zea mays	4	siRNA24	3:23641529-23642222	3479	1.496
zma-b4r1-45796	Zea mays	4	siRNA24	3:23643023-23643537	2091	0.899
zma-b4r1-45797	Zea mays	4	siRNA24	3:23643824-23644414	1272	0.547
zma-b4r1-45798	Zea mays	4	siRNA21	3:23714406-23714610	7406	3.184
zma-b4r1-45799	Zea mays	4	siRNA21	3:23714683-23714716	4319	1.857
zma-b4r1-45800	Zea mays	4	siRNA24	3:23773100-23773380	1464	0.630
zma-b4r1-45801	Zea mays	4	siRNA24	3:23774251-23774602	1879	0.808
zma-b4r1-45802	Zea mays	4	siRNA24	3:23775367-23776165	2233	0.960
zma-b4r1-45803	Zea mays	4	siRNA24	3:23781371-23782160	2897	1.246
zma-b4r1-45804	Zea mays	4	siRNA24	3:23814974-23815286	923	0.397
zma-b4r1-45805	Zea mays	4	siRNA24	3:23838618-23838758	153	0.066
zma-b4r1-45806	Zea mays	4	siRNA24	3:23839021-23839304	1139	0.490
zma-b4r1-45807	Zea mays	4	siRNA24	3:23842117-23842484	2429	1.044
zma-b4r1-45808	Zea mays	4	siRNA24	3:23843806-23844210	952	0.409
zma-b4r1-45809	Zea mays	4	siRNA24	3:23845356-23845648	632	0.272
zma-b4r1-45810	Zea mays	4	siRNA24	3:23876304-23876898	2868	1.233
zma-b4r1-45811	Zea mays	4	siRNA24	3:23877718-23878400	3636	1.563
zma-b4r1-45812	Zea mays	4	siRNA24	3:23934837-23934981	856	0.368
zma-b4r1-45813	Zea mays	4	siRNA24	3:23938230-23938876	2970	1.277
zma-b4r1-45814	Zea mays	4	siRNA24	3:23949377-23949929	3002	1.291
zma-b4r1-45815	Zea mays	4	siRNA24	3:23950038-23950328	1829	0.786
zma-b4r1-45816	Zea mays	4	siRNA24	3:23958970-23959005	679	0.292
zma-b4r1-45817	Zea mays	4	siRNA24	3:24011421-24011720	948	0.408
zma-b4r1-45818	Zea mays	4	siRNA22	3:24152533-24152641	447	0.192
zma-b4r1-45819	Zea mays	4	siRNA24	3:24214331-24214929	2134	0.918
zma-b4r1-45820	Zea mays	4	siRNA24	3:24215177-24215622	4927	2.119
zma-b4r1-45821	Zea mays	4	siRNA24	3:24227632-24228282	2317	0.996
zma-b4r1-45822	Zea mays	4	OtherRNA	3:24232417-24232777	862	0.371
zma-b4r1-45823	Zea mays	4	OtherRNA	3:24235628-24235793	618	0.266
zma-b4r1-45824	Zea mays	4	siRNA24	3:24343113-24344967	18458	7.937
zma-b4r1-45825	Zea mays	4	siRNA24	3:24345640-24345819	737	0.317
zma-b4r1-45826	Zea mays	4	siRNA24	3:24346724-24346981	532	0.229
zma-b4r1-45827	Zea mays	4	OtherRNA	3:24348094-24348804	1101	0.473
zma-b4r1-45828	Zea mays	4	siRNA24	3:24351140-24351547	1956	0.841
zma-b4r1-45829	Zea mays	4	siRNA24	3:24391139-24391324	433	0.186
zma-b4r1-45830	Zea mays	4	siRNA24	3:24393517-24393795	436	0.187
zma-b4r1-45831	Zea mays	4	siRNA24	3:24396310-24396516	781	0.336
zma-b4r1-45832	Zea mays	4	siRNA24	3:24399062-24399416	2749	1.182
zma-b4r1-45833	Zea mays	4	siRNA24	3:24405639-24406708	7056	3.034
zma-b4r1-45834	Zea mays	4	siRNA24	3:24483252-24483392	684	0.294
zma-b4r1-45835	Zea mays	4	siRNA24	3:24485031-24485259	114	0.049
zma-b4r1-45836	Zea mays	4	siRNA24	3:24641655-24641906	1480	0.636
zma-b4r1-45837	Zea mays	4	siRNA24	3:24644188-24644857	3409	1.466
zma-b4r1-45838	Zea mays	4	siRNA24	3:24645375-24645909	3050	1.311
zma-b4r1-45839	Zea mays	4	siRNA24	3:24654833-24655105	777	0.334
zma-b4r1-45840	Zea mays	4	siRNA24	3:24655856-24656681	5256	2.260
zma-b4r1-45841	Zea mays	4	siRNA24	3:24657516-24657733	1367	0.588
zma-b4r1-45842	Zea mays	4	siRNA24	3:24657865-24658072	627	0.270
zma-b4r1-45843	Zea mays	4	siRNA24	3:24673473-24674108	1836	0.789
zma-b4r1-45844	Zea mays	4	siRNA24	3:24675522-24676187	2207	0.949
zma-b4r1-45845	Zea mays	4	siRNA24	3:24677319-24677852	8525	3.666
zma-b4r1-45846	Zea mays	4	siRNA24	3:24678127-24678531	1968	0.846
zma-b4r1-45847	Zea mays	4	siRNA24	3:24749003-24749353	1402	0.603
zma-b4r1-45848	Zea mays	4	siRNA24	3:24753490-24753654	5196	2.234
zma-b4r1-45849	Zea mays	4	siRNA24	3:24753734-24754628	29544	12.704
zma-b4r1-45850	Zea mays	4	siRNA24	3:24754975-24755464	20776	8.933
zma-b4r1-45851	Zea mays	4	siRNA24	3:24757996-24758682	2717	1.168
zma-b4r1-45852	Zea mays	4	siRNA24	3:24788423-24788460	817	0.351
zma-b4r1-45853	Zea mays	4	siRNA24	3:24827250-24828078	3918	1.685
zma-b4r1-45854	Zea mays	4	siRNA24	3:24830038-24830170	600	0.258
zma-b4r1-45855	Zea mays	4	siRNA24	3:24833200-24833499	1925	0.828
zma-b4r1-45856	Zea mays	4	siRNA24	3:24835378-24836185	2804	1.206
zma-b4r1-45857	Zea mays	4	siRNA24	3:24837706-24838059	1339	0.576
zma-b4r1-45858	Zea mays	4	siRNA24	3:24838531-24838943	13616	5.855
zma-b4r1-45859	Zea mays	4	siRNA24	3:24839655-24840421	2937	1.263
zma-b4r1-45860	Zea mays	4	siRNA24	3:24840641-24840886	1902	0.818
zma-b4r1-45861	Zea mays	4	siRNA24	3:24841331-24841770	5310	2.283
zma-b4r1-45862	Zea mays	4	OtherRNA	3:24858950-24859402	833	0.358
zma-b4r1-45863	Zea mays	4	OtherRNA	3:24860157-24860273	344	0.148
zma-b4r1-45864	Zea mays	4	siRNA24	3:24863894-24864032	2162	0.930
zma-b4r1-45865	Zea mays	4	siRNA22	3:24864158-24864337	995	0.428
zma-b4r1-45866	Zea mays	4	siRNA22	3:24864449-24864526	77	0.033
zma-b4r1-45867	Zea mays	4	siRNA22	3:24864575-24864728	507	0.218
zma-b4r1-45868	Zea mays	4	siRNA22	3:24865071-24865829	2695	1.159
zma-b4r1-45869	Zea mays	4	siRNA22	3:24866056-24866365	834	0.359
zma-b4r1-45870	Zea mays	4	siRNA22	3:24866418-24866601	963	0.414
zma-b4r1-45871	Zea mays	4	siRNA22	3:24866720-24866759	506	0.218
zma-b4r1-45872	Zea mays	4	OtherRNA	3:24868536-24868955	659	0.283
zma-b4r1-45873	Zea mays	4	OtherRNA	3:24869710-24869892	414	0.178
zma-b4r1-45874	Zea mays	4	siRNA24	3:24877931-24878076	1004	0.432
zma-b4r1-45875	Zea mays	4	siRNA24	3:24878123-24878449	556	0.239
zma-b4r1-45876	Zea mays	4	siRNA24	3:24881512-24881867	569	0.245
zma-b4r1-45877	Zea mays	4	OtherRNA	3:25007590-25007655	3257	1.400
zma-b4r1-45878	Zea mays	4	OtherRNA	3:25007762-25008124	2889529	1242.462
zma-b4r1-45879	Zea mays	4	siRNA24	3:25008754-25009540	3041	1.308
zma-b4r1-45880	Zea mays	4	siRNA24	3:25063776-25063862	453	0.195
zma-b4r1-45881	Zea mays	4	siRNA24	3:25081982-25082278	1238	0.532
zma-b4r1-45882	Zea mays	4	siRNA24	3:25083264-25083517	1214	0.522
zma-b4r1-45883	Zea mays	4	siRNA24	3:25085883-25086263	1594	0.685
zma-b4r1-45884	Zea mays	4	siRNA24	3:25090304-25090391	758	0.326
zma-b4r1-45885	Zea mays	4	siRNA24	3:25132617-25133130	5697	2.450
zma-b4r1-45886	Zea mays	4	siRNA24	3:25138513-25138891	1409	0.606
zma-b4r1-45887	Zea mays	4	siRNA24	3:25190313-25190500	400	0.172
zma-b4r1-45888	Zea mays	4	siRNA24	3:25207482-25207868	3283	1.412
zma-b4r1-45889	Zea mays	4	siRNA24	3:25208026-25208442	2106	0.906
zma-b4r1-45890	Zea mays	4	siRNA24	3:25209412-25210104	3321	1.428
zma-b4r1-45891	Zea mays	4	siRNA24	3:25283782-25284228	2979	1.281
zma-b4r1-45892	Zea mays	4	siRNA24	3:25284911-25285333	1812	0.779
zma-b4r1-45893	Zea mays	4	siRNA24	3:25304609-25304805	545	0.234
zma-b4r1-45894	Zea mays	4	siRNA24	3:25333432-25333538	996	0.428
zma-b4r1-45895	Zea mays	4	siRNA24	3:25351722-25351789	292	0.126
zma-b4r1-45896	Zea mays	4	siRNA24	3:25351861-25352320	881	0.379
zma-b4r1-45897	Zea mays	4	siRNA24	3:25358582-25359021	4288	1.844
zma-b4r1-45898	Zea mays	4	siRNA24	3:25359178-25359271	511	0.220
zma-b4r1-45899	Zea mays	4	siRNA24	3:25370133-25370569	1242	0.534
zma-b4r1-45900	Zea mays	4	siRNA24	3:25372322-25372541	1363	0.586
zma-b4r1-45901	Zea mays	4	siRNA24	3:25372991-25373261	1024	0.440
zma-b4r1-45902	Zea mays	4	siRNA24	3:25374106-25374746	9844	4.233
zma-b4r1-45903	Zea mays	4	siRNA24	3:25378834-25378920	1804	0.776
zma-b4r1-45904	Zea mays	4	siRNA24	3:25399230-25399280	596	0.256
zma-b4r1-45905	Zea mays	4	siRNA24	3:25400903-25401584	6462	2.779
zma-b4r1-45906	Zea mays	4	siRNA24	3:25405955-25406584	8310	3.573
zma-b4r1-45907	Zea mays	4	siRNA24	3:25407245-25407424	746	0.321
zma-b4r1-45908	Zea mays	4	siRNA24	3:25408549-25409071	5665	2.436
zma-b4r1-45909	Zea mays	4	siRNA24	3:25409291-25410267	5549	2.386
zma-b4r1-45910	Zea mays	4	OtherRNA	3:25414225-25415690	2187	0.940
zma-b4r1-45911	Zea mays	4	siRNA24	3:25418459-25418739	7147	3.073
zma-b4r1-45912	Zea mays	4	siRNA24	3:25418914-25419830	9266	3.984
zma-b4r1-45913	Zea mays	4	siRNA24	3:25420304-25420459	981	0.422
zma-b4r1-45914	Zea mays	4	siRNA24	3:25420522-25421326	2513	1.081
zma-b4r1-45915	Zea mays	4	siRNA24	3:25432391-25432671	652	0.280
zma-b4r1-45916	Zea mays	4	siRNA24	3:25497481-25498252	5954	2.560
zma-b4r1-45917	Zea mays	4	siRNA24	3:25501172-25501795	2160	0.929
zma-b4r1-45918	Zea mays	4	siRNA24	3:25514039-25514481	1869	0.804
zma-b4r1-45919	Zea mays	4	siRNA24	3:25515861-25516194	1493	0.642
zma-b4r1-45920	Zea mays	4	siRNA24	3:25517489-25518048	3955	1.701
zma-b4r1-45921	Zea mays	4	siRNA24	3:25518749-25519537	3561	1.531
zma-b4r1-45922	Zea mays	4	OtherRNA	3:25546441-25546638	1709	0.735
zma-b4r1-45923	Zea mays	4	siRNA24	3:25569261-25569601	850	0.365
zma-b4r1-45924	Zea mays	4	siRNA24	3:25573662-25574051	1216	0.523
zma-b4r1-45925	Zea mays	4	siRNA24	3:25576762-25576889	643	0.276
zma-b4r1-45926	Zea mays	4	siRNA24	3:25577329-25577711	1645	0.707
zma-b4r1-45927	Zea mays	4	siRNA24	3:25578202-25579173	3156	1.357
zma-b4r1-45928	Zea mays	4	siRNA24	3:25580077-25580359	1140	0.490
zma-b4r1-45929	Zea mays	4	siRNA24	3:25581320-25582264	3657	1.572
zma-b4r1-45930	Zea mays	4	siRNA24	3:25591267-25591921	1931	0.830
zma-b4r1-45931	Zea mays	4	OtherRNA	3:25594683-25595175	524	0.225
zma-b4r1-45932	Zea mays	4	siRNA24	3:25597444-25598043	1805	0.776
zma-b4r1-45933	Zea mays	4	siRNA24	3:25598220-25599343	5149	2.214
zma-b4r1-45934	Zea mays	4	siRNA24	3:25599703-25600414	7862	3.381
zma-b4r1-45935	Zea mays	4	siRNA21	3:25620709-25620766	3338	1.435
zma-b4r1-45936	Zea mays	4	siRNA24	3:25690973-25691619	1376	0.592
zma-b4r1-45937	Zea mays	4	siRNA24	3:25691806-25692618	2314	0.995
zma-b4r1-45938	Zea mays	4	siRNA24	3:25693088-25693215	323	0.139
zma-b4r1-45939	Zea mays	4	siRNA24	3:25696532-25697076	1432	0.616
zma-b4r1-45940	Zea mays	4	siRNA24	3:25743769-25743981	1081	0.465
zma-b4r1-45941	Zea mays	4	siRNA24	3:25757336-25757796	2823	1.214
zma-b4r1-45942	Zea mays	4	siRNA24	3:25762032-25762571	3287	1.413
zma-b4r1-45943	Zea mays	4	siRNA24	3:25788061-25788332	708	0.304
zma-b4r1-45944	Zea mays	4	siRNA24	3:25794689-25795114	4537	1.951
zma-b4r1-45945	Zea mays	4	siRNA24	3:25795373-25795962	990	0.426
zma-b4r1-45946	Zea mays	4	siRNA24	3:25795998-25796781	1790	0.770
zma-b4r1-45947	Zea mays	4	siRNA24	3:25797048-25797466	791	0.340
zma-b4r1-45948	Zea mays	4	siRNA24	3:25806673-25806933	464	0.200
zma-b4r1-45949	Zea mays	4	siRNA24	3:25812165-25812332	943	0.405
zma-b4r1-45950	Zea mays	4	siRNA24	3:25814286-25814509	660	0.284
zma-b4r1-45951	Zea mays	4	siRNA24	3:25815178-25815233	130	0.056
zma-b4r1-45952	Zea mays	4	siRNA24	3:25816712-25816926	719	0.309
zma-b4r1-45953	Zea mays	4	siRNA24	3:25817404-25817996	6506	2.798
zma-b4r1-45954	Zea mays	4	siRNA24	3:25833083-25833553	2742	1.179
zma-b4r1-45955	Zea mays	4	siRNA24	3:25834048-25834253	735	0.316
zma-b4r1-45956	Zea mays	4	siRNA24	3:25848381-25848765	6236	2.681
zma-b4r1-45957	Zea mays	4	siRNA24	3:25849863-25850222	3334	1.434
zma-b4r1-45958	Zea mays	4	siRNA24	3:25850428-25850567	569	0.245
zma-b4r1-45959	Zea mays	4	siRNA24	3:25881218-25881736	3697	1.590
zma-b4r1-45960	Zea mays	4	siRNA24	3:25882501-25882908	4174	1.795
zma-b4r1-45961	Zea mays	4	siRNA24	3:25886692-25887474	6539	2.812
zma-b4r1-45962	Zea mays	4	siRNA24	3:25959794-25960485	3304	1.421
zma-b4r1-45963	Zea mays	4	siRNA24	3:25960769-25961054	467	0.201
zma-b4r1-45964	Zea mays	4	siRNA24	3:25961526-25962148	1992	0.857
zma-b4r1-45965	Zea mays	4	siRNA24	3:25962676-25963050	1354	0.582
zma-b4r1-45966	Zea mays	4	siRNA22	3:25975662-25975803	283	0.122
zma-b4r1-45967	Zea mays	4	siRNA22	3:25977812-25978055	340	0.146
zma-b4r1-45968	Zea mays	4	siRNA22	3:25979011-25979186	133	0.057
zma-b4r1-45969	Zea mays	4	siRNA22	3:25979259-25979531	378	0.163
zma-b4r1-45970	Zea mays	4	siRNA22	3:25980003-25980255	114	0.049
zma-b4r1-45971	Zea mays	4	siRNA22	3:25980358-25980630	265	0.114
zma-b4r1-45972	Zea mays	4	OtherRNA	3:25981017-25981194	268	0.115
zma-b4r1-45973	Zea mays	4	siRNA22	3:25982013-25982092	128	0.055
zma-b4r1-45974	Zea mays	4	siRNA22	3:25990500-25990767	79	0.034
zma-b4r1-45975	Zea mays	4	siRNA22	3:25991472-25991597	151	0.065
zma-b4r1-45976	Zea mays	4	siRNA24	3:26041852-26042104	898	0.386
zma-b4r1-45977	Zea mays	4	siRNA24	3:26051430-26051556	1549	0.666
zma-b4r1-45978	Zea mays	4	siRNA24	3:26077117-26077705	1855	0.798
zma-b4r1-45979	Zea mays	4	siRNA24	3:26128887-26129054	263	0.113
zma-b4r1-45980	Zea mays	4	siRNA24	3:26136639-26136847	333	0.143
zma-b4r1-45981	Zea mays	4	siRNA24	3:26138966-26139705	5796	2.492
zma-b4r1-45982	Zea mays	4	siRNA24	3:26142282-26142534	4263	1.833
zma-b4r1-45983	Zea mays	4	siRNA24	3:26155778-26156423	1798	0.773
zma-b4r1-45984	Zea mays	4	siRNA24	3:26158795-26159157	1892	0.814
zma-b4r1-45985	Zea mays	4	siRNA24	3:26159230-26159686	4205	1.808
zma-b4r1-45986	Zea mays	4	siRNA24	3:26169110-26169409	804	0.346
zma-b4r1-45987	Zea mays	4	siRNA24	3:26278594-26278915	9377	4.032
zma-b4r1-45988	Zea mays	4	siRNA24	3:26397379-26397502	296	0.127
zma-b4r1-45989	Zea mays	4	siRNA21	3:26471909-26471942	1631	0.701
zma-b4r1-45990	Zea mays	4	siRNA24	3:26545935-26546579	1845	0.793
zma-b4r1-45991	Zea mays	4	siRNA24	3:26547847-26548014	703	0.302
zma-b4r1-45992	Zea mays	4	siRNA24	3:26548071-26548440	1023	0.440
zma-b4r1-45993	Zea mays	4	siRNA24	3:26625440-26625971	1194	0.513
zma-b4r1-45994	Zea mays	4	siRNA24	3:26626703-26627746	16148	6.943
zma-b4r1-45995	Zea mays	4	siRNA24	3:26707792-26708097	4538	1.951
zma-b4r1-45996	Zea mays	4	OtherRNA	3:26792605-26792620	345	0.148
zma-b4r1-45997	Zea mays	4	siRNA24	3:26931004-26931479	4443	1.910
zma-b4r1-45998	Zea mays	4	OtherRNA	3:26934688-26935233	2205	0.948
zma-b4r1-45999	Zea mays	4	siRNA24	3:26935535-26935906	1231	0.529
zma-b4r1-46000	Zea mays	4	OtherRNA	3:26965661-26965873	2278	0.980
zma-b4r1-46001	Zea mays	4	OtherRNA	3:26975750-26975860	2175	0.935
zma-b4r1-46002	Zea mays	4	siRNA24	3:26988087-26988818	3746	1.611
zma-b4r1-46003	Zea mays	4	siRNA24	3:26989217-26990051	3094	1.330
zma-b4r1-46004	Zea mays	4	siRNA24	3:27007284-27007957	2478	1.066
zma-b4r1-46005	Zea mays	4	siRNA24	3:27008659-27009112	2487	1.069
zma-b4r1-46006	Zea mays	4	OtherRNA	3:27066010-27066362	373	0.160
zma-b4r1-46007	Zea mays	4	siRNA24	3:27068713-27069253	2571	1.105
zma-b4r1-46008	Zea mays	4	siRNA24	3:27092508-27092653	358	0.154
zma-b4r1-46009	Zea mays	4	siRNA24	3:27092751-27092960	385	0.166
zma-b4r1-46010	Zea mays	4	siRNA24	3:27106221-27107056	8586	3.692
zma-b4r1-46011	Zea mays	4	siRNA24	3:27132273-27133295	5614	2.414
zma-b4r1-46012	Zea mays	4	siRNA24	3:27143109-27143273	866	0.372
zma-b4r1-46013	Zea mays	4	siRNA24	3:27144272-27144464	1812	0.779
zma-b4r1-46014	Zea mays	4	siRNA24	3:27163946-27164159	1881	0.809
zma-b4r1-46015	Zea mays	4	siRNA24	3:27176821-27176991	999	0.430
zma-b4r1-46016	Zea mays	4	siRNA24	3:27178878-27179046	560	0.241
zma-b4r1-46017	Zea mays	4	siRNA24	3:27179389-27179591	900	0.387
zma-b4r1-46018	Zea mays	4	siRNA24	3:27211931-27212161	1007	0.433
zma-b4r1-46019	Zea mays	4	siRNA24	3:27212569-27212996	1475	0.634
zma-b4r1-46020	Zea mays	4	siRNA24	3:27218577-27219189	2002	0.861
zma-b4r1-46021	Zea mays	4	siRNA24	3:27285393-27286112	3320	1.428
zma-b4r1-46022	Zea mays	4	siRNA24	3:27287172-27287571	1693	0.728
zma-b4r1-46023	Zea mays	4	siRNA24	3:27287876-27288556	16198	6.965
zma-b4r1-46024	Zea mays	4	siRNA24	3:27302858-27303190	1587	0.682
zma-b4r1-46025	Zea mays	4	siRNA24	3:27338494-27339160	2104	0.905
zma-b4r1-46026	Zea mays	4	siRNA24	3:27339612-27340425	8565	3.683
zma-b4r1-46027	Zea mays	4	siRNA24	3:27342854-27343028	3115	1.339
zma-b4r1-46028	Zea mays	4	siRNA24	3:27343490-27344246	6673	2.869
zma-b4r1-46029	Zea mays	4	siRNA24	3:27357637-27358034	3060	1.316
zma-b4r1-46030	Zea mays	4	siRNA24	3:27364582-27365159	5082	2.185
zma-b4r1-46031	Zea mays	4	siRNA24	3:27390654-27391337	4645	1.997
zma-b4r1-46032	Zea mays	4	siRNA24	3:27392895-27393010	1021	0.439
zma-b4r1-46033	Zea mays	4	siRNA24	3:27394992-27396023	2885	1.241
zma-b4r1-46034	Zea mays	4	siRNA24	3:27398303-27399155	5501	2.365
zma-b4r1-46035	Zea mays	4	siRNA24	3:27407008-27407356	1582	0.680
zma-b4r1-46036	Zea mays	4	siRNA24	3:27427130-27427154	221	0.095
zma-b4r1-46037	Zea mays	4	siRNA24	3:27428047-27428581	1312	0.564
zma-b4r1-46038	Zea mays	4	siRNA24	3:27442333-27442577	546	0.235
zma-b4r1-46039	Zea mays	4	siRNA24	3:27451148-27451595	7910	3.401
zma-b4r1-46040	Zea mays	4	siRNA24	3:27509007-27510056	15129	6.505
zma-b4r1-46041	Zea mays	4	siRNA24	3:27546737-27547294	1466	0.630
zma-b4r1-46042	Zea mays	4	siRNA24	3:27550643-27551148	1664	0.715
zma-b4r1-46043	Zea mays	4	siRNA24	3:27574854-27575338	1658	0.713
zma-b4r1-46044	Zea mays	4	siRNA24	3:27576127-27576909	2426	1.043
zma-b4r1-46045	Zea mays	4	siRNA24	3:27600770-27601530	4979	2.141
zma-b4r1-46046	Zea mays	4	OtherRNA	3:27625924-27625947	255	0.110
zma-b4r1-46047	Zea mays	4	siRNA24	3:27626184-27626303	595	0.256
zma-b4r1-46048	Zea mays	4	siRNA24	3:27629660-27629788	313	0.135
zma-b4r1-46049	Zea mays	4	siRNA22	3:27691632-27691675	1407	0.605
zma-b4r1-46050	Zea mays	4	siRNA24	3:27758555-27758727	1080	0.464
zma-b4r1-46051	Zea mays	4	siRNA24	3:27760022-27760115	609	0.262
zma-b4r1-46052	Zea mays	4	siRNA24	3:27798095-27798566	5757	2.475
zma-b4r1-46053	Zea mays	4	siRNA24	3:27804734-27804848	383	0.165
zma-b4r1-46054	Zea mays	4	siRNA24	3:27808948-27809007	148	0.064
zma-b4r1-46055	Zea mays	4	siRNA24	3:27809316-27809567	701	0.301
zma-b4r1-46056	Zea mays	4	siRNA24	3:27834538-27835158	25051	10.772
zma-b4r1-46057	Zea mays	4	siRNA24	3:27835482-27836759	7822	3.363
zma-b4r1-46058	Zea mays	4	siRNA24	3:27838425-27839744	16630	7.151
zma-b4r1-46059	Zea mays	4	siRNA24	3:27842385-27843099	1922	0.826
zma-b4r1-46060	Zea mays	4	siRNA24	3:27845383-27846330	5127	2.205
zma-b4r1-46061	Zea mays	4	siRNA24	3:27850331-27850666	1629	0.700
zma-b4r1-46062	Zea mays	4	siRNA24	3:27918322-27918581	882	0.379
zma-b4r1-46063	Zea mays	4	siRNA24	3:27918763-27919039	2622	1.127
zma-b4r1-46064	Zea mays	4	siRNA24	3:27920243-27920868	18712	8.046
zma-b4r1-46065	Zea mays	4	siRNA24	3:27937670-27937888	658	0.283
zma-b4r1-46066	Zea mays	4	siRNA24	3:27939418-27940181	10704	4.603
zma-b4r1-46067	Zea mays	4	siRNA24	3:27958398-27958801	2081	0.895
zma-b4r1-46068	Zea mays	4	siRNA24	3:27965601-27966357	6289	2.704
zma-b4r1-46069	Zea mays	4	siRNA24	3:27967312-27967740	4361	1.875
zma-b4r1-46070	Zea mays	4	siRNA24	3:27968028-27968745	1200	0.516
zma-b4r1-46071	Zea mays	4	siRNA24	3:27969214-27969512	905	0.389
zma-b4r1-46072	Zea mays	4	siRNA24	3:27972723-27972961	1406	0.605
zma-b4r1-46073	Zea mays	4	siRNA24	3:27975330-27975741	4320	1.858
zma-b4r1-46074	Zea mays	4	siRNA24	3:27976123-27976345	960	0.413
zma-b4r1-46075	Zea mays	4	siRNA24	3:28010253-28010471	1748	0.752
zma-b4r1-46076	Zea mays	4	siRNA24	3:28017820-28018169	1323	0.569
zma-b4r1-46077	Zea mays	4	siRNA24	3:28022367-28023013	1819	0.782
zma-b4r1-46078	Zea mays	4	siRNA24	3:28026071-28027161	3467	1.491
zma-b4r1-46079	Zea mays	4	OtherRNA	3:28089365-28089765	923	0.397
zma-b4r1-46080	Zea mays	4	siRNA24	3:28146352-28146620	1547	0.665
zma-b4r1-46081	Zea mays	4	siRNA24	3:28229149-28229526	5117	2.200
zma-b4r1-46082	Zea mays	4	siRNA24	3:28231757-28231921	438	0.188
zma-b4r1-46083	Zea mays	4	siRNA24	3:28232038-28232167	558	0.240
zma-b4r1-46084	Zea mays	4	siRNA24	3:28233981-28234238	737	0.317
zma-b4r1-46085	Zea mays	4	siRNA24	3:28241757-28241995	1256	0.540
zma-b4r1-46086	Zea mays	4	siRNA24	3:28254596-28254903	633	0.272
zma-b4r1-46087	Zea mays	4	siRNA24	3:28255386-28255916	4476	1.925
zma-b4r1-46088	Zea mays	4	siRNA24	3:28259677-28259773	260	0.112
zma-b4r1-46089	Zea mays	4	siRNA24	3:28330313-28330336	138	0.059
zma-b4r1-46090	Zea mays	4	siRNA24	3:28443729-28444175	2167	0.932
zma-b4r1-46091	Zea mays	4	siRNA24	3:28463727-28464286	3367	1.448
zma-b4r1-46092	Zea mays	4	siRNA24	3:28492177-28492310	835	0.359
zma-b4r1-46093	Zea mays	4	siRNA24	3:28533126-28533888	3763	1.618
zma-b4r1-46094	Zea mays	4	OtherRNA	3:28538761-28538925	513	0.221
zma-b4r1-46095	Zea mays	4	siRNA24	3:28576222-28577164	6743	2.899
zma-b4r1-46096	Zea mays	4	siRNA24	3:28616186-28616581	1743	0.749
zma-b4r1-46097	Zea mays	4	siRNA24	3:28621068-28621544	1295	0.557
zma-b4r1-46098	Zea mays	4	siRNA24	3:28622235-28622406	1343	0.577
zma-b4r1-46099	Zea mays	4	siRNA24	3:28627717-28628986	7887	3.391
zma-b4r1-46100	Zea mays	4	siRNA24	3:28629017-28630375	7018	3.018
zma-b4r1-46101	Zea mays	4	siRNA24	3:28630766-28631089	2833	1.218
zma-b4r1-46102	Zea mays	4	siRNA24	3:28668011-28668156	565	0.243
zma-b4r1-46103	Zea mays	4	siRNA24	3:28668343-28668496	769	0.331
zma-b4r1-46104	Zea mays	4	siRNA24	3:28677783-28678112	957	0.411
zma-b4r1-46105	Zea mays	4	siRNA24	3:28708240-28708497	1405	0.604
zma-b4r1-46106	Zea mays	4	siRNA24	3:28708869-28709278	2382	1.024
zma-b4r1-46107	Zea mays	4	siRNA24	3:28709354-28709790	3795	1.632
zma-b4r1-46108	Zea mays	4	siRNA24	3:28714223-28714989	14783	6.357
zma-b4r1-46109	Zea mays	4	siRNA24	3:28787159-28788047	2963	1.274
zma-b4r1-46110	Zea mays	4	siRNA24	3:28788620-28789119	3008	1.293
zma-b4r1-46111	Zea mays	4	siRNA24	3:28823030-28823341	2654	1.141
zma-b4r1-46112	Zea mays	4	siRNA24	3:28826396-28826989	5254	2.259
zma-b4r1-46113	Zea mays	4	siRNA24	3:28827378-28827760	3652	1.570
zma-b4r1-46114	Zea mays	4	siRNA24	3:28841277-28842114	3439	1.479
zma-b4r1-46115	Zea mays	4	siRNA24	3:28846364-28847440	3186	1.370
zma-b4r1-46116	Zea mays	4	siRNA24	3:28848317-28848545	2084	0.896
zma-b4r1-46117	Zea mays	4	siRNA24	3:28863061-28863372	1479	0.636
zma-b4r1-46118	Zea mays	4	siRNA24	3:28894210-28894515	891	0.383
zma-b4r1-46119	Zea mays	4	siRNA24	3:28974593-28975024	2884	1.240
zma-b4r1-46120	Zea mays	4	siRNA24	3:28980692-28980999	588	0.253
zma-b4r1-46121	Zea mays	4	siRNA24	3:28981550-28982662	5849	2.515
zma-b4r1-46122	Zea mays	4	siRNA22	3:29037012-29037775	443	0.190
zma-b4r1-46123	Zea mays	4	OtherRNA	3:29054346-29054460	1459	0.627
zma-b4r1-46124	Zea mays	4	siRNA24	3:29089686-29090068	1102	0.474
zma-b4r1-46125	Zea mays	4	siRNA24	3:29096886-29097294	7617	3.275
zma-b4r1-46126	Zea mays	4	siRNA24	3:29097969-29098502	2365	1.017
zma-b4r1-46127	Zea mays	4	siRNA24	3:29124037-29125165	3960	1.703
zma-b4r1-46128	Zea mays	4	siRNA24	3:29125235-29125438	1813	0.780
zma-b4r1-46129	Zea mays	4	siRNA24	3:29125542-29125693	596	0.256
zma-b4r1-46130	Zea mays	4	siRNA24	3:29136929-29136999	178	0.077
zma-b4r1-46131	Zea mays	4	siRNA24	3:29141958-29142422	3855	1.658
zma-b4r1-46132	Zea mays	4	siRNA24	3:29142707-29142838	454	0.195
zma-b4r1-46133	Zea mays	4	siRNA24	3:29155610-29155857	1543	0.663
zma-b4r1-46134	Zea mays	4	siRNA24	3:29157598-29157920	1571	0.676
zma-b4r1-46135	Zea mays	4	siRNA24	3:29158177-29158615	7953	3.420
zma-b4r1-46136	Zea mays	4	siRNA24	3:29174278-29174819	5492	2.361
zma-b4r1-46137	Zea mays	4	siRNA24	3:29174995-29175623	2158	0.928
zma-b4r1-46138	Zea mays	4	siRNA24	3:29193051-29193081	273	0.117
zma-b4r1-46139	Zea mays	4	siRNA24	3:29194735-29195271	1603	0.689
zma-b4r1-46140	Zea mays	4	siRNA24	3:29228577-29228884	1026	0.441
zma-b4r1-46141	Zea mays	4	siRNA24	3:29231851-29232279	1617	0.695
zma-b4r1-46142	Zea mays	4	siRNA24	3:29234194-29234326	675	0.290
zma-b4r1-46143	Zea mays	4	siRNA24	3:29235156-29235550	1393	0.599
zma-b4r1-46144	Zea mays	4	siRNA24	3:29236324-29236919	3447	1.482
zma-b4r1-46145	Zea mays	4	siRNA24	3:29237845-29237898	391	0.168
zma-b4r1-46146	Zea mays	4	siRNA24	3:29270361-29270741	1505	0.647
zma-b4r1-46147	Zea mays	4	siRNA24	3:29273571-29274089	4464	1.919
zma-b4r1-46148	Zea mays	4	siRNA24	3:29276443-29276859	3217	1.383
zma-b4r1-46149	Zea mays	4	siRNA24	3:29287592-29288264	3936	1.692
zma-b4r1-46150	Zea mays	4	siRNA24	3:29298383-29298844	2185	0.940
zma-b4r1-46151	Zea mays	4	siRNA24	3:29299170-29299503	1215	0.522
zma-b4r1-46152	Zea mays	4	siRNA24	3:29300870-29301601	1596	0.686
zma-b4r1-46153	Zea mays	4	siRNA24	3:29316020-29316648	5677	2.441
zma-b4r1-46154	Zea mays	4	siRNA24	3:29320514-29321255	4676	2.011
zma-b4r1-46155	Zea mays	4	siRNA24	3:29335054-29335321	2991	1.286
zma-b4r1-46156	Zea mays	4	siRNA24	3:29335699-29336350	2007	0.863
zma-b4r1-46157	Zea mays	4	siRNA24	3:29419991-29420353	2487	1.069
zma-b4r1-46158	Zea mays	4	siRNA21	3:29441971-29442112	3022	1.299
zma-b4r1-46159	Zea mays	4	siRNA21	3:29451151-29451269	1514	0.651
zma-b4r1-46160	Zea mays	4	siRNA24	3:29500358-29500510	100	0.043
zma-b4r1-46161	Zea mays	4	siRNA24	3:29577474-29577653	487	0.209
zma-b4r1-46162	Zea mays	4	siRNA24	3:29579238-29579883	6003	2.581
zma-b4r1-46163	Zea mays	4	OtherRNA	3:29585456-29585730	226911	97.569
zma-b4r1-46164	Zea mays	4	siRNA24	3:29591227-29591917	1990	0.856
zma-b4r1-46165	Zea mays	4	siRNA24	3:29624161-29624364	1230	0.529
zma-b4r1-46166	Zea mays	4	siRNA24	3:29624766-29625133	7290	3.135
zma-b4r1-46167	Zea mays	4	siRNA24	3:29627449-29628300	16197	6.965
zma-b4r1-46168	Zea mays	4	siRNA24	3:29628754-29629390	10413	4.477
zma-b4r1-46169	Zea mays	4	siRNA24	3:29629926-29630411	5358	2.304
zma-b4r1-46170	Zea mays	4	siRNA24	3:29648874-29649374	2666	1.146
zma-b4r1-46171	Zea mays	4	siRNA24	3:29649664-29650095	7076	3.043
zma-b4r1-46172	Zea mays	4	siRNA24	3:29653026-29654122	3031	1.303
zma-b4r1-46173	Zea mays	4	siRNA24	3:29654750-29655583	5840	2.511
zma-b4r1-46174	Zea mays	4	siRNA24	3:29659341-29659863	1021	0.439
zma-b4r1-46175	Zea mays	4	siRNA24	3:29660594-29661290	4515	1.941
zma-b4r1-46176	Zea mays	4	siRNA24	3:29663702-29663782	262	0.113
zma-b4r1-46177	Zea mays	4	siRNA24	3:29667989-29668242	697	0.300
zma-b4r1-46178	Zea mays	4	OtherRNA	3:29669602-29670325	4306	1.852
zma-b4r1-46179	Zea mays	4	siRNA24	3:29670965-29671468	2099	0.903
zma-b4r1-46180	Zea mays	4	siRNA24	3:29676764-29677061	716	0.308
zma-b4r1-46181	Zea mays	4	siRNA24	3:29758901-29759951	4658	2.003
zma-b4r1-46182	Zea mays	4	siRNA24	3:29827169-29828198	4903	2.108
zma-b4r1-46183	Zea mays	4	siRNA24	3:29829496-29830169	4424	1.902
zma-b4r1-46184	Zea mays	4	siRNA24	3:29830555-29830853	769	0.331
zma-b4r1-46185	Zea mays	4	siRNA24	3:29831005-29831900	6849	2.945
zma-b4r1-46186	Zea mays	4	siRNA24	3:29832951-29833467	1374	0.591
zma-b4r1-46187	Zea mays	4	OtherRNA	3:29852675-29852956	400	0.172
zma-b4r1-46188	Zea mays	4	siRNA24	3:29853958-29854103	408	0.175
zma-b4r1-46189	Zea mays	4	siRNA24	3:29858525-29858591	882	0.379
zma-b4r1-46190	Zea mays	4	siRNA24	3:29865560-29865781	588	0.253
zma-b4r1-46191	Zea mays	4	siRNA24	3:29914604-29914747	148	0.064
zma-b4r1-46192	Zea mays	4	siRNA24	3:29936715-29937535	1432	0.616
zma-b4r1-46193	Zea mays	4	siRNA24	3:29938206-29938694	8888	3.822
zma-b4r1-46194	Zea mays	4	siRNA24	3:29991193-29991383	1079	0.464
zma-b4r1-46195	Zea mays	4	siRNA21	3:30123953-30124169	1180	0.507
zma-b4r1-46196	Zea mays	4	siRNA24	3:30170206-30170952	7949	3.418
zma-b4r1-46197	Zea mays	4	siRNA24	3:30435022-30435227	759	0.326
zma-b4r1-46198	Zea mays	4	siRNA24	3:30449045-30449432	2905	1.249
zma-b4r1-46199	Zea mays	4	siRNA24	3:30517827-30518038	1311	0.564
zma-b4r1-46200	Zea mays	4	siRNA24	3:30520735-30520855	818	0.352
zma-b4r1-46201	Zea mays	4	siRNA24	3:30543359-30543662	1214	0.522
zma-b4r1-46202	Zea mays	4	siRNA24	3:30563637-30565087	6266	2.694
zma-b4r1-46203	Zea mays	4	siRNA24	3:30591262-30591660	1155	0.497
zma-b4r1-46204	Zea mays	4	OtherRNA	3:30592984-30593387	894	0.384
zma-b4r1-46205	Zea mays	4	OtherRNA	3:30593504-30593901	646	0.278
zma-b4r1-46206	Zea mays	4	OtherRNA	3:30594056-30594295	713	0.307
zma-b4r1-46207	Zea mays	4	siRNA21	3:30623340-30623625	6710	2.885
zma-b4r1-46208	Zea mays	4	siRNA24	3:30644936-30645034	205	0.088
zma-b4r1-46209	Zea mays	4	siRNA24	3:30652640-30652890	918	0.395
zma-b4r1-46210	Zea mays	4	siRNA24	3:30653364-30653937	2416	1.039
zma-b4r1-46211	Zea mays	4	siRNA24	3:30654449-30654754	553	0.238
zma-b4r1-46212	Zea mays	4	siRNA24	3:30684348-30685046	3314	1.425
zma-b4r1-46213	Zea mays	4	siRNA24	3:30692669-30693020	10533	4.529
zma-b4r1-46214	Zea mays	4	siRNA24	3:30824433-30824749	9969	4.287
zma-b4r1-46215	Zea mays	4	siRNA24	3:30825910-30826171	1280	0.550
zma-b4r1-46216	Zea mays	4	siRNA24	3:30833810-30834168	7567	3.254
zma-b4r1-46217	Zea mays	4	siRNA24	3:30835468-30835675	468	0.201
zma-b4r1-46218	Zea mays	4	siRNA24	3:30847123-30847289	223	0.096
zma-b4r1-46219	Zea mays	4	siRNA22	3:30918982-30919044	828	0.356
zma-b4r1-46220	Zea mays	4	siRNA24	3:30929164-30929393	609	0.262
zma-b4r1-46221	Zea mays	4	siRNA24	3:30932519-30933509	7357	3.163
zma-b4r1-46222	Zea mays	4	siRNA24	3:30934719-30935136	5766	2.479
zma-b4r1-46223	Zea mays	4	siRNA24	3:30936397-30936850	1997	0.859
zma-b4r1-46224	Zea mays	4	siRNA24	3:30937501-30937602	223	0.096
zma-b4r1-46225	Zea mays	4	siRNA24	3:30937801-30938070	984	0.423
zma-b4r1-46226	Zea mays	4	siRNA24	3:30941691-30942091	1322	0.568
zma-b4r1-46227	Zea mays	4	siRNA24	3:30942425-30942892	2134	0.918
zma-b4r1-46228	Zea mays	4	siRNA24	3:30943719-30944988	8945	3.846
zma-b4r1-46229	Zea mays	4	siRNA24	3:30974821-30975236	987	0.424
zma-b4r1-46230	Zea mays	4	siRNA24	3:30980416-30980860	1106	0.476
zma-b4r1-46231	Zea mays	4	siRNA22	3:31014101-31014262	450	0.193
zma-b4r1-46232	Zea mays	4	siRNA24	3:31042231-31042251	133	0.057
zma-b4r1-46233	Zea mays	4	siRNA24	3:31042372-31042656	5477	2.355
zma-b4r1-46234	Zea mays	4	siRNA24	3:31049513-31050156	8634	3.713
zma-b4r1-46235	Zea mays	4	siRNA24	3:31052905-31053544	3429	1.474
zma-b4r1-46236	Zea mays	4	siRNA24	3:31054322-31054971	6342	2.727
zma-b4r1-46237	Zea mays	4	siRNA24	3:31072974-31073033	372	0.160
zma-b4r1-46238	Zea mays	4	siRNA24	3:31073237-31073797	3334	1.434
zma-b4r1-46239	Zea mays	4	siRNA24	3:31075221-31075499	1406	0.605
zma-b4r1-46240	Zea mays	4	siRNA24	3:31076108-31076359	4600	1.978
zma-b4r1-46241	Zea mays	4	siRNA22	3:31094320-31094524	1114	0.479
zma-b4r1-46242	Zea mays	4	siRNA24	3:31147560-31148211	5515	2.371
zma-b4r1-46243	Zea mays	4	siRNA24	3:31152845-31152868	354	0.152
zma-b4r1-46244	Zea mays	4	siRNA24	3:31155566-31155944	1620	0.697
zma-b4r1-46245	Zea mays	4	siRNA24	3:31171787-31172088	652	0.280
zma-b4r1-46246	Zea mays	4	siRNA22	3:31176054-31176092	400	0.172
zma-b4r1-46247	Zea mays	4	siRNA24	3:31187650-31188334	3771	1.621
zma-b4r1-46248	Zea mays	4	siRNA24	3:31188989-31189427	5000	2.150
zma-b4r1-46249	Zea mays	4	siRNA24	3:31241871-31242327	2150	0.924
zma-b4r1-46250	Zea mays	4	siRNA24	3:31245524-31246075	2175	0.935
zma-b4r1-46251	Zea mays	4	siRNA24	3:31399200-31399535	1027	0.442
zma-b4r1-46252	Zea mays	4	siRNA24	3:31399959-31400446	2167	0.932
zma-b4r1-46253	Zea mays	4	siRNA24	3:31404620-31405065	1293	0.556
zma-b4r1-46254	Zea mays	4	siRNA24	3:31469630-31470027	2809	1.208
zma-b4r1-46255	Zea mays	4	siRNA24	3:31509213-31509412	648	0.279
zma-b4r1-46256	Zea mays	4	OtherRNA	3:31509761-31510180	4393	1.889
zma-b4r1-46257	Zea mays	4	OtherRNA	3:31510756-31510983	1682	0.723
zma-b4r1-46258	Zea mays	4	siRNA24	3:31511136-31511345	665	0.286
zma-b4r1-46259	Zea mays	4	OtherRNA	3:31512018-31512148	2213	0.952
zma-b4r1-46260	Zea mays	4	OtherRNA	3:31512463-31513111	2768	1.190
zma-b4r1-46261	Zea mays	4	siRNA24	3:31526816-31526990	380	0.163
zma-b4r1-46262	Zea mays	4	siRNA24	3:31528513-31528795	1285	0.553
zma-b4r1-46263	Zea mays	4	siRNA24	3:31588605-31589510	8648	3.719
zma-b4r1-46264	Zea mays	4	siRNA24	3:31618654-31619072	4761	2.047
zma-b4r1-46265	Zea mays	4	OtherRNA	3:31619601-31619869	315	0.135
zma-b4r1-46266	Zea mays	4	siRNA24	3:31626463-31626599	733	0.315
zma-b4r1-46267	Zea mays	4	siRNA24	3:31626759-31627023	7295	3.137
zma-b4r1-46268	Zea mays	4	siRNA24	3:31630801-31630918	1712	0.736
zma-b4r1-46269	Zea mays	4	siRNA24	3:31631045-31631221	3855	1.658
zma-b4r1-46270	Zea mays	4	siRNA24	3:31631977-31632154	914	0.393
zma-b4r1-46271	Zea mays	4	siRNA24	3:31641766-31642102	1698	0.730
zma-b4r1-46272	Zea mays	4	siRNA24	3:31642322-31642560	1035	0.445
zma-b4r1-46273	Zea mays	4	siRNA24	3:31700686-31701127	9624	4.138
zma-b4r1-46274	Zea mays	4	siRNA24	3:31702203-31702544	2268	0.975
zma-b4r1-46275	Zea mays	4	siRNA24	3:31703286-31704068	10186	4.380
zma-b4r1-46276	Zea mays	4	siRNA24	3:31704932-31705610	1736	0.746
zma-b4r1-46277	Zea mays	4	siRNA24	3:31707386-31708179	6148	2.644
zma-b4r1-46278	Zea mays	4	siRNA24	3:31708513-31708727	649	0.279
zma-b4r1-46279	Zea mays	4	OtherRNA	3:31709460-31710386	62501	26.875
zma-b4r1-46280	Zea mays	4	OtherRNA	3:31711058-31711282	18590	7.993
zma-b4r1-46281	Zea mays	4	siRNA24	3:31719245-31719869	4097	1.762
zma-b4r1-46282	Zea mays	4	siRNA24	3:31724237-31724813	2996	1.288
zma-b4r1-46283	Zea mays	4	siRNA24	3:31801714-31801970	879	0.378
zma-b4r1-46284	Zea mays	4	siRNA22	3:31820323-31820593	466	0.200
zma-b4r1-46285	Zea mays	4	siRNA22	3:31821683-31821820	497	0.214
zma-b4r1-46286	Zea mays	4	siRNA24	3:31827285-31827795	2495	1.073
zma-b4r1-46287	Zea mays	4	OtherRNA	3:31837293-31838315	3976	1.710
zma-b4r1-46288	Zea mays	4	siRNA24	3:31838718-31839547	2213	0.952
zma-b4r1-46289	Zea mays	4	siRNA24	3:31840050-31840668	1330	0.572
zma-b4r1-46290	Zea mays	4	siRNA24	3:31840734-31841310	1460	0.628
zma-b4r1-46291	Zea mays	4	siRNA24	3:31922751-31924407	4472	1.923
zma-b4r1-46292	Zea mays	4	siRNA24	3:31926591-31927249	2845	1.223
zma-b4r1-46293	Zea mays	4	siRNA24	3:31928242-31928413	1093	0.470
zma-b4r1-46294	Zea mays	4	siRNA24	3:31929155-31929321	328	0.141
zma-b4r1-46295	Zea mays	4	siRNA24	3:31954438-31954814	5050	2.171
zma-b4r1-46296	Zea mays	4	siRNA24	3:31955968-31956233	1192	0.513
zma-b4r1-46297	Zea mays	4	siRNA24	3:32002670-32003037	4355	1.873
zma-b4r1-46298	Zea mays	4	siRNA24	3:32006675-32007068	1435	0.617
zma-b4r1-46299	Zea mays	4	siRNA24	3:32007140-32007598	1159	0.498
zma-b4r1-46300	Zea mays	4	siRNA24	3:32010716-32011417	11242	4.834
zma-b4r1-46301	Zea mays	4	siRNA24	3:32014295-32014652	1031	0.443
zma-b4r1-46302	Zea mays	4	siRNA24	3:32067829-32068552	2471	1.063
zma-b4r1-46303	Zea mays	4	siRNA24	3:32069357-32069558	811	0.349
zma-b4r1-46304	Zea mays	4	siRNA24	3:32074797-32075448	4411	1.897
zma-b4r1-46305	Zea mays	4	siRNA24	3:32076211-32076277	566	0.243
zma-b4r1-46306	Zea mays	4	siRNA24	3:32079310-32080181	6553	2.818
zma-b4r1-46307	Zea mays	4	siRNA24	3:32098582-32099358	4654	2.001
zma-b4r1-46308	Zea mays	4	siRNA24	3:32100112-32100579	1255	0.540
zma-b4r1-46309	Zea mays	4	OtherRNA	3:32101299-32101681	826	0.355
zma-b4r1-46310	Zea mays	4	siRNA24	3:32102378-32103165	7924	3.407
zma-b4r1-46311	Zea mays	4	siRNA24	3:32115299-32115965	3293	1.416
zma-b4r1-46312	Zea mays	4	siRNA24	3:32116404-32117371	4196	1.804
zma-b4r1-46313	Zea mays	4	siRNA24	3:32117500-32117605	333	0.143
zma-b4r1-46314	Zea mays	4	siRNA24	3:32118924-32119528	5742	2.469
zma-b4r1-46315	Zea mays	4	siRNA24	3:32140189-32140536	883	0.380
zma-b4r1-46316	Zea mays	4	siRNA24	3:32142526-32142896	1759	0.756
zma-b4r1-46317	Zea mays	4	siRNA24	3:32148426-32148633	2100	0.903
zma-b4r1-46318	Zea mays	4	siRNA24	3:32152368-32152877	7364	3.166
zma-b4r1-46319	Zea mays	4	siRNA24	3:32353885-32354674	3918	1.685
zma-b4r1-46320	Zea mays	4	siRNA24	3:32391693-32392208	1661	0.714
zma-b4r1-46321	Zea mays	4	siRNA24	3:32402064-32402184	708	0.304
zma-b4r1-46322	Zea mays	4	siRNA24	3:32409225-32409577	1115	0.479
zma-b4r1-46323	Zea mays	4	siRNA24	3:32559824-32560227	4240	1.823
zma-b4r1-46324	Zea mays	4	siRNA24	3:32570652-32571683	16583	7.130
zma-b4r1-46325	Zea mays	4	siRNA24	3:32572390-32573326	14202	6.107
zma-b4r1-46326	Zea mays	4	siRNA24	3:32574062-32574723	6793	2.921
zma-b4r1-46327	Zea mays	4	siRNA24	3:32576146-32576515	6267	2.695
zma-b4r1-46328	Zea mays	4	siRNA24	3:32588961-32589102	605	0.260
zma-b4r1-46329	Zea mays	4	siRNA22	3:32594192-32594220	3316	1.426
zma-b4r1-46330	Zea mays	4	siRNA24	3:32649381-32649722	789	0.339
zma-b4r1-46331	Zea mays	4	siRNA24	3:32670843-32671194	817	0.351
zma-b4r1-46332	Zea mays	4	siRNA24	3:32673800-32674097	1608	0.691
zma-b4r1-46333	Zea mays	4	siRNA24	3:32675214-32675415	1681	0.723
zma-b4r1-46334	Zea mays	4	OtherRNA	3:32675810-32675861	72	0.031
zma-b4r1-46335	Zea mays	4	siRNA24	3:32687836-32688669	7031	3.023
zma-b4r1-46336	Zea mays	4	siRNA24	3:32729912-32730037	421	0.181
zma-b4r1-46337	Zea mays	4	siRNA24	3:32730539-32730831	1367	0.588
zma-b4r1-46338	Zea mays	4	siRNA24	3:32747145-32747773	3191	1.372
zma-b4r1-46339	Zea mays	4	siRNA24	3:32748680-32748760	409	0.176
zma-b4r1-46340	Zea mays	4	siRNA24	3:32749096-32749759	1613	0.694
zma-b4r1-46341	Zea mays	4	siRNA24	3:32750804-32751098	2250	0.967
zma-b4r1-46342	Zea mays	4	siRNA24	3:32751715-32751984	440	0.189
zma-b4r1-46343	Zea mays	4	siRNA24	3:32784499-32785161	3346	1.439
zma-b4r1-46344	Zea mays	4	siRNA24	3:32797563-32797878	873	0.375
zma-b4r1-46345	Zea mays	4	siRNA24	3:32798005-32798436	567	0.244
zma-b4r1-46346	Zea mays	4	siRNA24	3:32798570-32799021	541	0.233
zma-b4r1-46347	Zea mays	4	siRNA24	3:32799248-32799377	205	0.088
zma-b4r1-46348	Zea mays	4	siRNA24	3:32799422-32800399	984	0.423
zma-b4r1-46349	Zea mays	4	siRNA24	3:32824451-32824518	169	0.073
zma-b4r1-46350	Zea mays	4	siRNA24	3:32824578-32825070	440	0.189
zma-b4r1-46351	Zea mays	4	siRNA24	3:32826263-32826287	218	0.094
zma-b4r1-46352	Zea mays	4	siRNA24	3:32826350-32826964	794	0.341
zma-b4r1-46353	Zea mays	4	siRNA24	3:32827258-32827516	319	0.137
zma-b4r1-46354	Zea mays	4	siRNA24	3:32827552-32828295	825	0.355
zma-b4r1-46355	Zea mays	4	siRNA24	3:32828412-32829279	1530	0.658
zma-b4r1-46356	Zea mays	4	siRNA24	3:32829423-32829557	172	0.074
zma-b4r1-46357	Zea mays	4	siRNA24	3:32875914-32876303	551	0.237
zma-b4r1-46358	Zea mays	4	siRNA24	3:32880083-32880700	3104	1.335
zma-b4r1-46359	Zea mays	4	siRNA24	3:32883551-32883807	794	0.341
zma-b4r1-46360	Zea mays	4	siRNA24	3:32885211-32885240	388	0.167
zma-b4r1-46361	Zea mays	4	siRNA24	3:32971823-32972045	625	0.269
zma-b4r1-46362	Zea mays	4	siRNA24	3:32972630-32972980	1159	0.498
zma-b4r1-46363	Zea mays	4	siRNA24	3:32973098-32973307	1274	0.548
zma-b4r1-46364	Zea mays	4	siRNA24	3:32974183-32974677	9758	4.196
zma-b4r1-46365	Zea mays	4	siRNA24	3:33037743-33038581	4931	2.120
zma-b4r1-46366	Zea mays	4	siRNA24	3:33064846-33065157	1018	0.438
zma-b4r1-46367	Zea mays	4	siRNA24	3:33109416-33109918	2225	0.957
zma-b4r1-46368	Zea mays	4	siRNA24	3:33110063-33110095	427	0.184
zma-b4r1-46369	Zea mays	4	siRNA24	3:33110682-33111047	2032	0.874
zma-b4r1-46370	Zea mays	4	siRNA24	3:33137253-33137828	3232	1.390
zma-b4r1-46371	Zea mays	4	siRNA24	3:33145858-33146511	6473	2.783
zma-b4r1-46372	Zea mays	4	siRNA24	3:33190077-33190335	1619	0.696
zma-b4r1-46373	Zea mays	4	siRNA24	3:33198655-33199169	1864	0.801
zma-b4r1-46374	Zea mays	4	siRNA24	3:33199467-33199791	660	0.284
zma-b4r1-46375	Zea mays	4	siRNA24	3:33252149-33252408	927	0.399
zma-b4r1-46376	Zea mays	4	siRNA24	3:33261215-33261629	850	0.365
zma-b4r1-46377	Zea mays	4	siRNA24	3:33344603-33344881	791	0.340
zma-b4r1-46378	Zea mays	4	siRNA24	3:33346591-33347362	2843	1.222
zma-b4r1-46379	Zea mays	4	siRNA24	3:33377567-33378452	14899	6.406
zma-b4r1-46380	Zea mays	4	siRNA24	3:33384019-33384609	19934	8.571
zma-b4r1-46381	Zea mays	4	siRNA24	3:33394469-33394587	458	0.197
zma-b4r1-46382	Zea mays	4	OtherRNA	3:33394887-33395017	21497	9.243
zma-b4r1-46383	Zea mays	4	siRNA24	3:33400478-33401214	2294	0.986
zma-b4r1-46384	Zea mays	4	siRNA24	3:33403028-33403851	2182	0.938
zma-b4r1-46385	Zea mays	4	siRNA24	3:33409752-33410532	3362	1.446
zma-b4r1-46386	Zea mays	4	siRNA24	3:33410805-33410892	408	0.175
zma-b4r1-46387	Zea mays	4	OtherRNA	3:33411032-33411179	352	0.151
zma-b4r1-46388	Zea mays	4	siRNA24	3:33427288-33427620	2280	0.980
zma-b4r1-46389	Zea mays	4	siRNA24	3:33428054-33428216	455	0.196
zma-b4r1-46390	Zea mays	4	siRNA24	3:33432713-33433221	4128	1.775
zma-b4r1-46391	Zea mays	4	OtherRNA	3:33435648-33435662	163	0.070
zma-b4r1-46392	Zea mays	4	siRNA24	3:33435918-33436251	1820	0.783
zma-b4r1-46393	Zea mays	4	siRNA24	3:33489890-33490454	5880	2.528
zma-b4r1-46394	Zea mays	4	siRNA24	3:33491822-33492320	1580	0.679
zma-b4r1-46395	Zea mays	4	siRNA24	3:33560893-33561002	175	0.075
zma-b4r1-46396	Zea mays	4	siRNA24	3:33572125-33573063	14259	6.131
zma-b4r1-46397	Zea mays	4	siRNA24	3:33573569-33573920	909	0.391
zma-b4r1-46398	Zea mays	4	siRNA24	3:33574009-33574163	695	0.299
zma-b4r1-46399	Zea mays	4	siRNA24	3:33585920-33586881	1643	0.706
zma-b4r1-46400	Zea mays	4	siRNA24	3:33587229-33587614	660	0.284
zma-b4r1-46401	Zea mays	4	siRNA24	3:33612492-33613553	3743	1.609
zma-b4r1-46402	Zea mays	4	siRNA24	3:33615164-33615392	967	0.416
zma-b4r1-46403	Zea mays	4	siRNA24	3:33616216-33617081	2296	0.987
zma-b4r1-46404	Zea mays	4	siRNA24	3:33617632-33618478	3280	1.410
zma-b4r1-46405	Zea mays	4	siRNA24	3:33640365-33640473	260	0.112
zma-b4r1-46406	Zea mays	4	siRNA24	3:33682603-33683002	7607	3.271
zma-b4r1-46407	Zea mays	4	siRNA24	3:33740437-33740672	1100	0.473
zma-b4r1-46408	Zea mays	4	siRNA24	3:33744677-33745180	2211	0.951
zma-b4r1-46409	Zea mays	4	OtherRNA	3:33755993-33756469	2595	1.116
zma-b4r1-46410	Zea mays	4	siRNA24	3:33797503-33797642	286	0.123
zma-b4r1-46411	Zea mays	4	siRNA24	3:33802756-33803272	3002	1.291
zma-b4r1-46412	Zea mays	4	siRNA24	3:33803747-33803811	1131	0.486
zma-b4r1-46413	Zea mays	4	siRNA24	3:33846479-33846978	2467	1.061
zma-b4r1-46414	Zea mays	4	siRNA24	3:33863509-33863611	464	0.200
zma-b4r1-46415	Zea mays	4	siRNA24	3:33863712-33863753	120	0.052
zma-b4r1-46416	Zea mays	4	siRNA24	3:33871028-33871816	1738	0.747
zma-b4r1-46417	Zea mays	4	siRNA24	3:33894372-33894501	747	0.321
zma-b4r1-46418	Zea mays	4	siRNA24	3:33895789-33897092	3967	1.706
zma-b4r1-46419	Zea mays	4	siRNA24	3:33897872-33898350	15584	6.701
zma-b4r1-46420	Zea mays	4	siRNA24	3:33900329-33901430	10675	4.590
zma-b4r1-46421	Zea mays	4	siRNA24	3:33901614-33901769	485	0.209
zma-b4r1-46422	Zea mays	4	siRNA24	3:34018161-34018749	2836	1.219
zma-b4r1-46423	Zea mays	4	siRNA24	3:34018983-34019383	1187	0.510
zma-b4r1-46424	Zea mays	4	siRNA24	3:34019780-34020796	4596	1.976
zma-b4r1-46425	Zea mays	4	siRNA24	3:34021178-34021207	116	0.050
zma-b4r1-46426	Zea mays	4	siRNA24	3:34062032-34062472	1355	0.583
zma-b4r1-46427	Zea mays	4	siRNA24	3:34063869-34065045	13615	5.854
zma-b4r1-46428	Zea mays	4	siRNA24	3:34079538-34079899	1199	0.516
zma-b4r1-46429	Zea mays	4	siRNA24	3:34080648-34080976	1440	0.619
zma-b4r1-46430	Zea mays	4	siRNA24	3:34081521-34082169	5747	2.471
zma-b4r1-46431	Zea mays	4	siRNA24	3:34088381-34088924	2073	0.891
zma-b4r1-46432	Zea mays	4	siRNA24	3:34090159-34090623	2274	0.978
zma-b4r1-46433	Zea mays	4	siRNA24	3:34108742-34109299	3596	1.546
zma-b4r1-46434	Zea mays	4	siRNA24	3:34133287-34133540	787	0.338
zma-b4r1-46435	Zea mays	4	siRNA24	3:34203249-34203345	554	0.238
zma-b4r1-46436	Zea mays	4	siRNA24	3:34203411-34203527	274	0.118
zma-b4r1-46437	Zea mays	4	siRNA24	3:34218408-34218524	143	0.061
zma-b4r1-46438	Zea mays	4	OtherRNA	3:34244165-34244181	360	0.155
zma-b4r1-46439	Zea mays	4	OtherRNA	3:34262608-34262916	4597	1.977
zma-b4r1-46440	Zea mays	4	siRNA24	3:34281816-34281895	1125	0.484
zma-b4r1-46441	Zea mays	4	siRNA24	3:34300740-34300937	1073	0.461
zma-b4r1-46442	Zea mays	4	siRNA24	3:34303294-34303354	713	0.307
zma-b4r1-46443	Zea mays	4	siRNA24	3:34303478-34303704	747	0.321
zma-b4r1-46444	Zea mays	4	siRNA24	3:34367544-34367755	1168	0.502
zma-b4r1-46445	Zea mays	4	siRNA24	3:34372864-34373417	1231	0.529
zma-b4r1-46446	Zea mays	4	siRNA24	3:34382025-34382647	4216	1.813
zma-b4r1-46447	Zea mays	4	siRNA24	3:34383238-34383976	6887	2.961
zma-b4r1-46448	Zea mays	4	OtherRNA	3:34384553-34385588	11337	4.875
zma-b4r1-46449	Zea mays	4	siRNA24	3:34386572-34386733	560	0.241
zma-b4r1-46450	Zea mays	4	siRNA24	3:34387876-34388372	2841	1.222
zma-b4r1-46451	Zea mays	4	siRNA24	3:34390747-34391101	972	0.418
zma-b4r1-46452	Zea mays	4	siRNA24	3:34391466-34391602	1223	0.526
zma-b4r1-46453	Zea mays	4	siRNA24	3:34391810-34392472	3991	1.716
zma-b4r1-46454	Zea mays	4	siRNA24	3:34392988-34393414	5462	2.349
zma-b4r1-46455	Zea mays	4	siRNA24	3:34393916-34394086	318	0.137
zma-b4r1-46456	Zea mays	4	siRNA24	3:34410825-34411405	11112	4.778
zma-b4r1-46457	Zea mays	4	siRNA24	3:34411592-34411748	843	0.362
zma-b4r1-46458	Zea mays	4	siRNA24	3:34412327-34412449	621	0.267
zma-b4r1-46459	Zea mays	4	siRNA24	3:34472848-34472979	437	0.188
zma-b4r1-46460	Zea mays	4	siRNA24	3:34551142-34552042	6879	2.958
zma-b4r1-46461	Zea mays	4	siRNA24	3:34553331-34554048	2700	1.161
zma-b4r1-46462	Zea mays	4	siRNA24	3:34555262-34555976	5210	2.240
zma-b4r1-46463	Zea mays	4	siRNA24	3:34581506-34582300	4632	1.992
zma-b4r1-46464	Zea mays	4	siRNA24	3:34651989-34652619	13974	6.009
zma-b4r1-46465	Zea mays	4	OtherRNA	3:34654993-34655027	490	0.211
zma-b4r1-46466	Zea mays	4	OtherRNA	3:34656600-34657015	1180	0.507
zma-b4r1-46467	Zea mays	4	siRNA24	3:34657605-34658025	1314	0.565
zma-b4r1-46468	Zea mays	4	siRNA24	3:34658343-34659106	4443	1.910
zma-b4r1-46469	Zea mays	4	siRNA24	3:34659909-34660630	7625	3.279
zma-b4r1-46470	Zea mays	4	siRNA24	3:34672348-34672749	5837	2.510
zma-b4r1-46471	Zea mays	4	siRNA24	3:34729315-34730116	3201	1.376
zma-b4r1-46472	Zea mays	4	siRNA24	3:34730543-34730821	1110	0.477
zma-b4r1-46473	Zea mays	4	OtherRNA	3:34838805-34838854	225	0.097
zma-b4r1-46474	Zea mays	4	siRNA24	3:34839238-34839569	890	0.383
zma-b4r1-46475	Zea mays	4	siRNA24	3:34840398-34840559	1094	0.470
zma-b4r1-46476	Zea mays	4	siRNA24	3:34842623-34842831	687	0.295
zma-b4r1-46477	Zea mays	4	siRNA24	3:34949524-34950017	1200	0.516
zma-b4r1-46478	Zea mays	4	siRNA24	3:34950580-34950727	352	0.151
zma-b4r1-46479	Zea mays	4	siRNA24	3:35060988-35061144	831	0.357
zma-b4r1-46480	Zea mays	4	siRNA24	3:35102152-35102410	2901	1.247
zma-b4r1-46481	Zea mays	4	siRNA24	3:35102784-35102856	803	0.345
zma-b4r1-46482	Zea mays	4	siRNA24	3:35103075-35103144	445	0.191
zma-b4r1-46483	Zea mays	4	siRNA24	3:35113117-35113519	18451	7.934
zma-b4r1-46484	Zea mays	4	siRNA24	3:35130983-35131093	517	0.222
zma-b4r1-46485	Zea mays	4	siRNA24	3:35207766-35208190	2677	1.151
zma-b4r1-46486	Zea mays	4	siRNA24	3:35208925-35209645	20775	8.933
zma-b4r1-46487	Zea mays	4	siRNA24	3:35210493-35211185	16521	7.104
zma-b4r1-46488	Zea mays	4	siRNA24	3:35212242-35212588	1563	0.672
zma-b4r1-46489	Zea mays	4	siRNA24	3:35212898-35213639	6825	2.935
zma-b4r1-46490	Zea mays	4	siRNA24	3:35213994-35214559	1174	0.505
zma-b4r1-46491	Zea mays	4	OtherRNA	3:35230501-35230715	308	0.132
zma-b4r1-46492	Zea mays	4	OtherRNA	3:35242501-35242948	201352	86.579
zma-b4r1-46493	Zea mays	4	siRNA24	3:35243028-35243362	1879	0.808
zma-b4r1-46494	Zea mays	4	OtherRNA	3:35243893-35244904	17285	7.432
zma-b4r1-46495	Zea mays	4	siRNA21	3:35349991-35350312	21251	9.138
zma-b4r1-46496	Zea mays	4	siRNA24	3:35358490-35359387	7492	3.221
zma-b4r1-46497	Zea mays	4	siRNA24	3:35450069-35450555	1820	0.783
zma-b4r1-46498	Zea mays	4	siRNA24	3:35451604-35452180	3522	1.514
zma-b4r1-46499	Zea mays	4	siRNA24	3:35452694-35453092	5907	2.540
zma-b4r1-46500	Zea mays	4	siRNA24	3:35453160-35453330	1342	0.577
zma-b4r1-46501	Zea mays	4	siRNA24	3:35455464-35456160	10939	4.704
zma-b4r1-46502	Zea mays	4	siRNA24	3:35456356-35456832	2621	1.127
zma-b4r1-46503	Zea mays	4	siRNA22	3:35483753-35483891	2151	0.925
zma-b4r1-46504	Zea mays	4	siRNA22	3:35485931-35485994	846	0.364
zma-b4r1-46505	Zea mays	4	siRNA24	3:35510017-35510167	419	0.180
zma-b4r1-46506	Zea mays	4	siRNA24	3:35569921-35570612	4648	1.999
zma-b4r1-46507	Zea mays	4	siRNA24	3:35571905-35572462	2323	0.999
zma-b4r1-46508	Zea mays	4	OtherRNA	3:35591936-35591977	710	0.305
zma-b4r1-46509	Zea mays	4	siRNA24	3:35610240-35611168	3961	1.703
zma-b4r1-46510	Zea mays	4	siRNA24	3:35611407-35612050	6274	2.698
zma-b4r1-46511	Zea mays	4	siRNA24	3:35612279-35612638	7592	3.264
zma-b4r1-46512	Zea mays	4	siRNA24	3:35612853-35613083	593	0.255
zma-b4r1-46513	Zea mays	4	siRNA24	3:35613543-35614133	6877	2.957
zma-b4r1-46514	Zea mays	4	siRNA24	3:35614382-35614774	2144	0.922
zma-b4r1-46515	Zea mays	4	siRNA24	3:35615970-35616031	157	0.068
zma-b4r1-46516	Zea mays	4	siRNA24	3:35635319-35635895	2128	0.915
zma-b4r1-46517	Zea mays	4	siRNA24	3:35636272-35636950	3954	1.700
zma-b4r1-46518	Zea mays	4	siRNA24	3:35647970-35648376	4697	2.020
zma-b4r1-46519	Zea mays	4	siRNA24	3:35648891-35649049	743	0.319
zma-b4r1-46520	Zea mays	4	siRNA24	3:35650848-35651019	901	0.387
zma-b4r1-46521	Zea mays	4	siRNA24	3:35651315-35651648	7404	3.184
zma-b4r1-46522	Zea mays	4	siRNA24	3:35656089-35656353	929	0.399
zma-b4r1-46523	Zea mays	4	siRNA24	3:35657200-35657841	2264	0.973
zma-b4r1-46524	Zea mays	4	siRNA24	3:35658021-35658407	2052	0.882
zma-b4r1-46525	Zea mays	4	siRNA24	3:35658844-35659199	3394	1.459
zma-b4r1-46526	Zea mays	4	OtherRNA	3:35663669-35663843	254	0.109
zma-b4r1-46527	Zea mays	4	siRNA24	3:35663933-35664835	14173	6.094
zma-b4r1-46528	Zea mays	4	siRNA24	3:35691043-35691606	3278	1.410
zma-b4r1-46529	Zea mays	4	siRNA24	3:35693238-35694234	5473	2.353
zma-b4r1-46530	Zea mays	4	siRNA24	3:35717144-35717269	591	0.254
zma-b4r1-46531	Zea mays	4	OtherRNA	3:35721393-35721763	2072	0.891
zma-b4r1-46532	Zea mays	4	siRNA24	3:35728618-35729063	12434	5.346
zma-b4r1-46533	Zea mays	4	siRNA24	3:35729452-35729792	3246	1.396
zma-b4r1-46534	Zea mays	4	siRNA24	3:35778542-35779082	3154	1.356
zma-b4r1-46535	Zea mays	4	siRNA24	3:35780240-35780752	2388	1.027
zma-b4r1-46536	Zea mays	4	siRNA22	3:35784155-35784245	652	0.280
zma-b4r1-46537	Zea mays	4	siRNA24	3:35785663-35785819	609	0.262
zma-b4r1-46538	Zea mays	4	siRNA24	3:35786854-35787246	1072	0.461
zma-b4r1-46539	Zea mays	4	siRNA24	3:35941382-35942051	17400	7.482
zma-b4r1-46540	Zea mays	4	siRNA24	3:35951744-35952599	6897	2.966
zma-b4r1-46541	Zea mays	4	siRNA24	3:35953095-35953273	1867	0.803
zma-b4r1-46542	Zea mays	4	siRNA24	3:35963149-35963370	7078	3.043
zma-b4r1-46543	Zea mays	4	siRNA24	3:36017412-36017761	3293	1.416
zma-b4r1-46544	Zea mays	4	siRNA24	3:36017791-36017911	44	0.019
zma-b4r1-46545	Zea mays	4	siRNA24	3:36018026-36018646	1609	0.692
zma-b4r1-46546	Zea mays	4	siRNA24	3:36018810-36019545	3518	1.513
zma-b4r1-46547	Zea mays	4	OtherRNA	3:36019813-36021386	7079	3.044
zma-b4r1-46548	Zea mays	4	siRNA24	3:36022879-36024126	7398	3.181
zma-b4r1-46549	Zea mays	4	siRNA24	3:36029798-36030546	7650	3.289
zma-b4r1-46550	Zea mays	4	siRNA24	3:36037003-36037209	604	0.260
zma-b4r1-46551	Zea mays	4	siRNA24	3:36193701-36194360	2119	0.911
zma-b4r1-46552	Zea mays	4	siRNA24	3:36216210-36216493	1233	0.530
zma-b4r1-46553	Zea mays	4	siRNA24	3:36216645-36216959	1339	0.576
zma-b4r1-46554	Zea mays	4	siRNA24	3:36254682-36254794	146	0.063
zma-b4r1-46555	Zea mays	4	siRNA24	3:36260360-36260819	883	0.380
zma-b4r1-46556	Zea mays	4	siRNA22	3:36273156-36273248	372	0.160
zma-b4r1-46557	Zea mays	4	siRNA24	3:36318467-36318748	1819	0.782
zma-b4r1-46558	Zea mays	4	siRNA24	3:36319214-36319356	924	0.397
zma-b4r1-46559	Zea mays	4	OtherRNA	3:36319510-36320223	1796	0.772
zma-b4r1-46560	Zea mays	4	siRNA24	3:36321635-36322269	2203	0.947
zma-b4r1-46561	Zea mays	4	siRNA24	3:36323219-36323706	1071	0.461
zma-b4r1-46562	Zea mays	4	siRNA24	3:36340502-36340749	1380	0.593
zma-b4r1-46563	Zea mays	4	siRNA24	3:36341377-36341783	2414	1.038
zma-b4r1-46564	Zea mays	4	siRNA24	3:36350025-36350108	587	0.252
zma-b4r1-46565	Zea mays	4	siRNA24	3:36351783-36352051	383	0.165
zma-b4r1-46566	Zea mays	4	siRNA24	3:36416282-36416817	4958	2.132
zma-b4r1-46567	Zea mays	4	siRNA24	3:36419077-36419229	876	0.377
zma-b4r1-46568	Zea mays	4	siRNA24	3:36436244-36436734	4156	1.787
zma-b4r1-46569	Zea mays	4	siRNA24	3:36490427-36491066	1980	0.851
zma-b4r1-46570	Zea mays	4	siRNA24	3:36491571-36491893	9187	3.950
zma-b4r1-46571	Zea mays	4	siRNA24	3:36497600-36498215	1930	0.830
zma-b4r1-46572	Zea mays	4	siRNA24	3:36498749-36499016	3971	1.707
zma-b4r1-46573	Zea mays	4	siRNA24	3:36544303-36544658	1499	0.645
zma-b4r1-46574	Zea mays	4	siRNA24	3:36545134-36545375	789	0.339
zma-b4r1-46575	Zea mays	4	siRNA24	3:36557531-36557659	266	0.114
zma-b4r1-46576	Zea mays	4	siRNA24	3:36563511-36563946	4300	1.849
zma-b4r1-46577	Zea mays	4	siRNA24	3:36564165-36564793	2989	1.285
zma-b4r1-46578	Zea mays	4	siRNA24	3:36624702-36625087	1239	0.533
zma-b4r1-46579	Zea mays	4	siRNA24	3:36666195-36666988	1675	0.720
zma-b4r1-46580	Zea mays	4	siRNA24	3:36667393-36667583	1629	0.700
zma-b4r1-46581	Zea mays	4	siRNA24	3:36675786-36676246	1318	0.567
zma-b4r1-46582	Zea mays	4	siRNA24	3:36676903-36677448	3105	1.335
zma-b4r1-46583	Zea mays	4	siRNA24	3:36677844-36679166	6400	2.752
zma-b4r1-46584	Zea mays	4	siRNA24	3:36687965-36688756	3888	1.672
zma-b4r1-46585	Zea mays	4	siRNA24	3:36807712-36808079	474	0.204
zma-b4r1-46586	Zea mays	4	siRNA24	3:36809352-36809644	1500	0.645
zma-b4r1-46587	Zea mays	4	siRNA24	3:36814654-36814731	388	0.167
zma-b4r1-46588	Zea mays	4	siRNA24	3:36816017-36816464	6122	2.632
zma-b4r1-46589	Zea mays	4	siRNA24	3:36818416-36818550	616	0.265
zma-b4r1-46590	Zea mays	4	siRNA24	3:36818703-36818929	4649	1.999
zma-b4r1-46591	Zea mays	4	siRNA24	3:36824259-36824498	1415	0.608
zma-b4r1-46592	Zea mays	4	siRNA24	3:36889092-36889327	1895	0.815
zma-b4r1-46593	Zea mays	4	siRNA24	3:36890928-36891274	4032	1.734
zma-b4r1-46594	Zea mays	4	siRNA24	3:36902253-36902737	4962	2.134
zma-b4r1-46595	Zea mays	4	siRNA24	3:36902985-36903704	11481	4.937
zma-b4r1-46596	Zea mays	4	siRNA24	3:36904132-36904754	9308	4.002
zma-b4r1-46597	Zea mays	4	siRNA24	3:36906108-36906636	2621	1.127
zma-b4r1-46598	Zea mays	4	siRNA24	3:37010058-37010754	3863	1.661
zma-b4r1-46599	Zea mays	4	siRNA24	3:37012906-37013051	650	0.279
zma-b4r1-46600	Zea mays	4	siRNA24	3:37106634-37107037	1994	0.857
zma-b4r1-46601	Zea mays	4	siRNA24	3:37114841-37115014	606	0.261
zma-b4r1-46602	Zea mays	4	siRNA24	3:37345279-37345840	5704	2.453
zma-b4r1-46603	Zea mays	4	siRNA21	3:37346683-37346962	39916	17.163
zma-b4r1-46604	Zea mays	4	siRNA24	3:37349794-37350207	3264	1.403
zma-b4r1-46605	Zea mays	4	siRNA24	3:37402393-37402903	1493	0.642
zma-b4r1-46606	Zea mays	4	OtherRNA	3:37409603-37409627	577	0.248
zma-b4r1-46607	Zea mays	4	siRNA24	3:37520189-37520281	281	0.121
zma-b4r1-46608	Zea mays	4	siRNA24	3:37520594-37521239	1803	0.775
zma-b4r1-46609	Zea mays	4	siRNA24	3:37529151-37529411	2827	1.216
zma-b4r1-46610	Zea mays	4	siRNA24	3:37579356-37579651	1763	0.758
zma-b4r1-46611	Zea mays	4	siRNA24	3:37582655-37583082	567	0.244
zma-b4r1-46612	Zea mays	4	siRNA24	3:37591490-37591610	578	0.249
zma-b4r1-46613	Zea mays	4	siRNA24	3:37616964-37617402	928	0.399
zma-b4r1-46614	Zea mays	4	OtherRNA	3:37621719-37622061	1044	0.449
zma-b4r1-46615	Zea mays	4	siRNA24	3:37629191-37629730	3394	1.459
zma-b4r1-46616	Zea mays	4	siRNA24	3:37630803-37631539	11532	4.959
zma-b4r1-46617	Zea mays	4	siRNA24	3:37691739-37692427	3533	1.519
zma-b4r1-46618	Zea mays	4	siRNA24	3:37694735-37694871	297	0.128
zma-b4r1-46619	Zea mays	4	siRNA24	3:37697080-37697700	3410	1.466
zma-b4r1-46620	Zea mays	4	siRNA24	3:37698175-37698441	1763	0.758
zma-b4r1-46621	Zea mays	4	siRNA24	3:37698569-37698605	170	0.073
zma-b4r1-46622	Zea mays	4	siRNA24	3:37708090-37708543	4306	1.852
zma-b4r1-46623	Zea mays	4	siRNA24	3:37711319-37711939	1860	0.800
zma-b4r1-46624	Zea mays	4	siRNA24	3:37712902-37713365	3623	1.558
zma-b4r1-46625	Zea mays	4	siRNA24	3:37774091-37775012	6196	2.664
zma-b4r1-46626	Zea mays	4	siRNA22	3:37782447-37782471	496	0.213
zma-b4r1-46627	Zea mays	4	siRNA24	3:37784721-37785069	1707	0.734
zma-b4r1-46628	Zea mays	4	siRNA24	3:37800889-37801095	1151	0.495
zma-b4r1-46629	Zea mays	4	siRNA24	3:37801899-37802004	470	0.202
zma-b4r1-46630	Zea mays	4	siRNA24	3:37817657-37818260	16848	7.244
zma-b4r1-46631	Zea mays	4	siRNA24	3:37853832-37854353	3210	1.380
zma-b4r1-46632	Zea mays	4	siRNA24	3:37854718-37855435	32813	14.109
zma-b4r1-46633	Zea mays	4	siRNA24	3:37855716-37856090	1913	0.823
zma-b4r1-46634	Zea mays	4	siRNA24	3:37856145-37856872	5709	2.455
zma-b4r1-46635	Zea mays	4	siRNA24	3:37857025-37857354	5210	2.240
zma-b4r1-46636	Zea mays	4	siRNA24	3:37858798-37859123	895	0.385
zma-b4r1-46638	Zea mays	4	siRNA22	3:37906222-37906351	654	0.281
zma-b4r1-46639	Zea mays	4	siRNA24	3:37921190-37921400	1212	0.521
zma-b4r1-46640	Zea mays	4	siRNA24	3:37992293-37992840	4222	1.815
zma-b4r1-46641	Zea mays	4	siRNA24	3:37993174-37993535	744	0.320
zma-b4r1-46642	Zea mays	4	siRNA22	3:37993658-37993992	1421	0.611
zma-b4r1-46643	Zea mays	4	siRNA22	3:37994225-37994867	5137	2.209
zma-b4r1-46644	Zea mays	4	siRNA22	3:37995241-37995526	1416	0.609
zma-b4r1-46645	Zea mays	4	siRNA24	3:37996214-37996940	2605	1.120
zma-b4r1-46646	Zea mays	4	siRNA24	3:38010721-38011279	6811	2.929
zma-b4r1-46647	Zea mays	4	siRNA24	3:38013231-38014273	3244	1.395
zma-b4r1-46648	Zea mays	4	siRNA24	3:38014421-38015065	1081	0.465
zma-b4r1-46649	Zea mays	4	siRNA24	3:38024376-38024601	763	0.328
zma-b4r1-46650	Zea mays	4	siRNA24	3:38025588-38026262	5229	2.248
zma-b4r1-46651	Zea mays	4	OtherRNA	3:38197157-38197470	1270	0.546
zma-b4r1-46652	Zea mays	4	siRNA24	3:38198782-38199713	2874	1.236
zma-b4r1-46653	Zea mays	4	siRNA24	3:38200656-38201040	645	0.277
zma-b4r1-46654	Zea mays	4	siRNA24	3:38201974-38202961	2582	1.110
zma-b4r1-46655	Zea mays	4	siRNA24	3:38205602-38206252	7379	3.173
zma-b4r1-46656	Zea mays	4	siRNA24	3:38240807-38240840	412	0.177
zma-b4r1-46657	Zea mays	4	siRNA24	3:38294116-38294435	926	0.398
zma-b4r1-46658	Zea mays	4	siRNA24	3:38304209-38304254	505	0.217
zma-b4r1-46659	Zea mays	4	siRNA24	3:38304767-38305348	5353	2.302
zma-b4r1-46660	Zea mays	4	siRNA21	3:38311620-38311659	316	0.136
zma-b4r1-46661	Zea mays	4	siRNA24	3:38312227-38312637	1253	0.539
zma-b4r1-46662	Zea mays	4	siRNA24	3:38313731-38313816	902	0.388
zma-b4r1-46663	Zea mays	4	OtherRNA	3:38314944-38315031	13675	5.880
zma-b4r1-46664	Zea mays	4	OtherRNA	3:38316330-38316360	496	0.213
zma-b4r1-46665	Zea mays	4	siRNA24	3:38316537-38316893	4722	2.030
zma-b4r1-46666	Zea mays	4	siRNA24	3:38373929-38373953	320	0.138
zma-b4r1-46667	Zea mays	4	siRNA24	3:38374611-38374752	816	0.351
zma-b4r1-46668	Zea mays	4	siRNA24	3:38381118-38381916	16348	7.029
zma-b4r1-46669	Zea mays	4	siRNA24	3:38382096-38382599	1998	0.859
zma-b4r1-46670	Zea mays	4	siRNA24	3:38405406-38405899	1787	0.768
zma-b4r1-46671	Zea mays	4	siRNA24	3:38408402-38409113	12175	5.235
zma-b4r1-46672	Zea mays	4	siRNA24	3:38411167-38412297	4464	1.919
zma-b4r1-46673	Zea mays	4	siRNA24	3:38413491-38414124	2654	1.141
zma-b4r1-46674	Zea mays	4	siRNA24	3:38469579-38470003	8578	3.688
zma-b4r1-46675	Zea mays	4	siRNA24	3:38470808-38471278	7842	3.372
zma-b4r1-46676	Zea mays	4	OtherRNA	3:38480146-38480160	597	0.257
zma-b4r1-46677	Zea mays	4	siRNA24	3:38508790-38509197	615	0.264
zma-b4r1-46678	Zea mays	4	siRNA24	3:38522666-38522816	627	0.270
zma-b4r1-46679	Zea mays	4	siRNA24	3:38683459-38683867	918	0.395
zma-b4r1-46680	Zea mays	4	siRNA24	3:38684525-38684949	4680	2.012
zma-b4r1-46681	Zea mays	4	siRNA24	3:38685799-38686103	1475	0.634
zma-b4r1-46682	Zea mays	4	siRNA24	3:38778636-38778906	10720	4.609
zma-b4r1-46683	Zea mays	4	siRNA24	3:38781183-38781775	975	0.419
zma-b4r1-46684	Zea mays	4	siRNA24	3:38786451-38786997	1742	0.749
zma-b4r1-46685	Zea mays	4	siRNA24	3:38841768-38841812	354	0.152
zma-b4r1-46686	Zea mays	4	siRNA24	3:38861453-38861739	587	0.252
zma-b4r1-46687	Zea mays	4	siRNA24	3:38861842-38862305	1556	0.669
zma-b4r1-46688	Zea mays	4	siRNA24	3:38865515-38866179	3116	1.340
zma-b4r1-46689	Zea mays	4	siRNA24	3:38953390-38953666	1035	0.445
zma-b4r1-46690	Zea mays	4	siRNA24	3:39172873-39172932	982	0.422
zma-b4r1-46691	Zea mays	4	siRNA21	3:39180893-39180915	3863	1.661
zma-b4r1-46692	Zea mays	4	siRNA24	3:39196816-39196980	461	0.198
zma-b4r1-46693	Zea mays	4	siRNA24	3:39197383-39197450	352	0.151
zma-b4r1-46694	Zea mays	4	siRNA24	3:39256612-39257518	4400	1.892
zma-b4r1-46695	Zea mays	4	siRNA24	3:39313371-39314003	2368	1.018
zma-b4r1-46696	Zea mays	4	siRNA24	3:39323754-39324370	3547	1.525
zma-b4r1-46697	Zea mays	4	siRNA24	3:39392049-39392866	3449	1.483
zma-b4r1-46698	Zea mays	4	siRNA24	3:39397620-39397960	1346	0.579
zma-b4r1-46699	Zea mays	4	siRNA24	3:39399540-39400108	1958	0.842
zma-b4r1-46700	Zea mays	4	siRNA22	3:39421640-39421752	770	0.331
zma-b4r1-46701	Zea mays	4	siRNA22	3:39525354-39525518	267	0.115
zma-b4r1-46702	Zea mays	4	siRNA22	3:39526095-39526464	15726	6.762
zma-b4r1-46703	Zea mays	4	siRNA22	3:39526500-39526666	102	0.044
zma-b4r1-46704	Zea mays	4	siRNA24	3:39555688-39555721	136	0.058
zma-b4r1-46705	Zea mays	4	siRNA22	3:39597069-39597208	1546	0.665
zma-b4r1-46706	Zea mays	4	siRNA22	3:39598685-39599020	7384	3.175
zma-b4r1-46707	Zea mays	4	siRNA22	3:39599392-39599518	6974	2.999
zma-b4r1-46708	Zea mays	4	siRNA24	3:39600065-39600150	5970	2.567
zma-b4r1-46709	Zea mays	4	siRNA22	3:39600740-39600911	643	0.276
zma-b4r1-46710	Zea mays	4	siRNA24	3:39600942-39601521	4510	1.939
zma-b4r1-46711	Zea mays	4	siRNA24	3:39630067-39630876	4968	2.136
zma-b4r1-46712	Zea mays	4	OtherRNA	3:39648069-39648088	325	0.140
zma-b4r1-46713	Zea mays	4	siRNA24	3:39653790-39654397	4265	1.834
zma-b4r1-46714	Zea mays	4	siRNA24	3:39744714-39744988	3008	1.293
zma-b4r1-46715	Zea mays	4	siRNA24	3:39849880-39849944	417	0.179
zma-b4r1-46716	Zea mays	4	siRNA22	3:39859760-39859850	194	0.083
zma-b4r1-46717	Zea mays	4	siRNA24	3:39907041-39907631	3716	1.598
zma-b4r1-46718	Zea mays	4	siRNA24	3:39936297-39936742	1551	0.667
zma-b4r1-46720	Zea mays	4	siRNA24	3:39947512-39947713	424	0.182
zma-b4r1-46721	Zea mays	4	siRNA24	3:39948985-39949275	1271	0.547
zma-b4r1-46722	Zea mays	4	siRNA24	3:39950215-39950440	227	0.098
zma-b4r1-46723	Zea mays	4	siRNA24	3:39957448-39957921	1965	0.845
zma-b4r1-46724	Zea mays	4	siRNA24	3:40038154-40038412	427	0.184
zma-b4r1-46725	Zea mays	4	siRNA24	3:40038500-40038687	564	0.243
zma-b4r1-46726	Zea mays	4	siRNA24	3:40045509-40045763	591	0.254
zma-b4r1-46727	Zea mays	4	siRNA24	3:40046000-40047275	10050	4.321
zma-b4r1-46728	Zea mays	4	siRNA24	3:40078555-40078785	1357	0.583
zma-b4r1-46729	Zea mays	4	siRNA24	3:40080969-40082059	4010	1.724
zma-b4r1-46730	Zea mays	4	siRNA22	3:40088989-40089020	6540	2.812
zma-b4r1-46731	Zea mays	4	OtherRNA	3:40090619-40091608	3906	1.680
zma-b4r1-46732	Zea mays	4	OtherRNA	3:40092490-40092768	824	0.354
zma-b4r1-46733	Zea mays	4	siRNA24	3:40094862-40094979	1028	0.442
zma-b4r1-46734	Zea mays	4	siRNA24	3:40095592-40095750	661	0.284
zma-b4r1-46735	Zea mays	4	siRNA24	3:40098442-40099068	13220	5.684
zma-b4r1-46736	Zea mays	4	siRNA24	3:40099189-40099333	638	0.274
zma-b4r1-46737	Zea mays	4	siRNA24	3:40100325-40101005	9628	4.140
zma-b4r1-46738	Zea mays	4	siRNA24	3:40101360-40101749	2642	1.136
zma-b4r1-46739	Zea mays	4	siRNA24	3:40102203-40102686	1557	0.669
zma-b4r1-46740	Zea mays	4	siRNA24	3:40113636-40114523	3308	1.422
zma-b4r1-46741	Zea mays	4	siRNA24	3:40115572-40115629	482	0.207
zma-b4r1-46742	Zea mays	4	siRNA24	3:40179827-40180145	1085	0.467
zma-b4r1-46743	Zea mays	4	siRNA24	3:40225994-40226282	2802	1.205
zma-b4r1-46744	Zea mays	4	siRNA24	3:40226729-40227426	1712	0.736
zma-b4r1-46745	Zea mays	4	siRNA24	3:40358534-40358594	481	0.207
zma-b4r1-46746	Zea mays	4	siRNA24	3:40432837-40433763	10993	4.727
zma-b4r1-46747	Zea mays	4	siRNA24	3:40434265-40434778	1593	0.685
zma-b4r1-46748	Zea mays	4	siRNA24	3:40492802-40493074	1025	0.441
zma-b4r1-46749	Zea mays	4	siRNA24	3:40519918-40521028	18627	8.009
zma-b4r1-46750	Zea mays	4	siRNA24	3:40521295-40522157	17093	7.350
zma-b4r1-46751	Zea mays	4	siRNA24	3:40532283-40532822	6254	2.689
zma-b4r1-46752	Zea mays	4	siRNA24	3:40553001-40553859	10299	4.428
zma-b4r1-46753	Zea mays	4	siRNA24	3:40593718-40594267	4597	1.977
zma-b4r1-46754	Zea mays	4	siRNA24	3:40596966-40596990	552	0.237
zma-b4r1-46755	Zea mays	4	siRNA24	3:40597457-40597627	980	0.421
zma-b4r1-46756	Zea mays	4	siRNA24	3:40612619-40612918	1447	0.622
zma-b4r1-46757	Zea mays	4	siRNA24	3:40613864-40614195	1052	0.452
zma-b4r1-46758	Zea mays	4	siRNA24	3:40742027-40742545	2967	1.276
zma-b4r1-46759	Zea mays	4	OtherRNA	3:40745724-40746130	90557	38.938
zma-b4r1-46760	Zea mays	4	siRNA24	3:40748173-40748489	2666	1.146
zma-b4r1-46761	Zea mays	4	siRNA24	3:40748592-40748889	2953	1.270
zma-b4r1-46762	Zea mays	4	siRNA24	3:40749034-40749643	1049	0.451
zma-b4r1-46763	Zea mays	4	siRNA24	3:40750631-40751181	1752	0.753
zma-b4r1-46764	Zea mays	4	siRNA21	3:40798202-40798429	328	0.141
zma-b4r1-46765	Zea mays	4	siRNA24	3:40800393-40800761	1562	0.672
zma-b4r1-46766	Zea mays	4	siRNA24	3:40802024-40802266	1401	0.602
zma-b4r1-46767	Zea mays	4	siRNA24	3:40802633-40803146	8383	3.605
zma-b4r1-46768	Zea mays	4	siRNA24	3:40861016-40861594	2519	1.083
zma-b4r1-46769	Zea mays	4	siRNA24	3:40863183-40863571	2450	1.053
zma-b4r1-46770	Zea mays	4	siRNA24	3:40863680-40864120	1639	0.705
zma-b4r1-46771	Zea mays	4	siRNA24	3:40871701-40871905	736	0.316
zma-b4r1-46772	Zea mays	4	siRNA24	3:40875630-40875960	1864	0.801
zma-b4r1-46773	Zea mays	4	siRNA24	3:40952504-40952744	836	0.359
zma-b4r1-46774	Zea mays	4	siRNA24	3:40958309-40958493	830	0.357
zma-b4r1-46775	Zea mays	4	siRNA24	3:41016996-41017275	1065	0.458
zma-b4r1-46776	Zea mays	4	OtherRNA	3:41042993-41043012	591	0.254
zma-b4r1-46777	Zea mays	4	siRNA24	3:41113928-41114803	1978	0.851
zma-b4r1-46778	Zea mays	4	siRNA24	3:41115872-41117213	6834	2.939
zma-b4r1-46779	Zea mays	4	siRNA24	3:41123238-41123937	2442	1.050
zma-b4r1-46780	Zea mays	4	siRNA24	3:41130897-41131366	4671	2.008
zma-b4r1-46781	Zea mays	4	siRNA24	3:41182313-41182922	1783	0.767
zma-b4r1-46782	Zea mays	4	siRNA24	3:41183617-41183848	3777	1.624
zma-b4r1-46783	Zea mays	4	siRNA24	3:41185052-41185209	971	0.418
zma-b4r1-46784	Zea mays	4	siRNA24	3:41208136-41208521	989	0.425
zma-b4r1-46785	Zea mays	4	siRNA24	3:41212730-41213394	1902	0.818
zma-b4r1-46786	Zea mays	4	siRNA24	3:41225931-41226058	173	0.074
zma-b4r1-46787	Zea mays	4	siRNA24	3:41226348-41226662	303	0.130
zma-b4r1-46788	Zea mays	4	siRNA24	3:41226757-41226815	46	0.020
zma-b4r1-46789	Zea mays	4	OtherRNA	3:41226937-41227234	406	0.175
zma-b4r1-46790	Zea mays	4	siRNA24	3:41240020-41240419	1482	0.637
zma-b4r1-46791	Zea mays	4	siRNA24	3:41241511-41241824	2165	0.931
zma-b4r1-46792	Zea mays	4	siRNA24	3:41246133-41246532	6520	2.804
zma-b4r1-46793	Zea mays	4	siRNA24	3:41248486-41248649	828	0.356
zma-b4r1-46794	Zea mays	4	siRNA24	3:41248761-41250022	4996	2.148
zma-b4r1-46795	Zea mays	4	siRNA24	3:41251657-41252021	1693	0.728
zma-b4r1-46796	Zea mays	4	siRNA24	3:41302462-41303156	712	0.306
zma-b4r1-46797	Zea mays	4	OtherRNA	3:41307586-41310069	8386	3.606
zma-b4r1-46798	Zea mays	4	siRNA24	3:41311096-41311759	3767	1.620
zma-b4r1-46799	Zea mays	4	siRNA24	3:41317687-41318051	739	0.318
zma-b4r1-46800	Zea mays	4	siRNA24	3:41319168-41319601	1364	0.587
zma-b4r1-46801	Zea mays	4	siRNA24	3:41320422-41321019	5855	2.518
zma-b4r1-46802	Zea mays	4	siRNA24	3:41356442-41357418	4143	1.781
zma-b4r1-46803	Zea mays	4	siRNA24	3:41360021-41360512	2890	1.243
zma-b4r1-46804	Zea mays	4	siRNA24	3:41362695-41363241	5100	2.193
zma-b4r1-46805	Zea mays	4	siRNA24	3:41363550-41363763	1517	0.652
zma-b4r1-46806	Zea mays	4	siRNA22	3:41376957-41377399	1055	0.454
zma-b4r1-46807	Zea mays	4	siRNA22	3:41378708-41378954	493	0.212
zma-b4r1-46808	Zea mays	4	siRNA22	3:41379109-41379238	413	0.178
zma-b4r1-46809	Zea mays	4	siRNA22	3:41381077-41387837	162335	69.802
zma-b4r1-46810	Zea mays	4	siRNA24	3:41461173-41461252	749	0.322
zma-b4r1-46811	Zea mays	4	siRNA22	3:41511768-41511806	273	0.117
zma-b4r1-46812	Zea mays	4	siRNA23	3:41519715-41519737	77	0.033
zma-b4r1-46813	Zea mays	4	siRNA24	3:41522847-41523524	2327	1.001
zma-b4r1-46814	Zea mays	4	siRNA24	3:41523847-41523975	500	0.215
zma-b4r1-46815	Zea mays	4	siRNA24	3:41648986-41649172	1488	0.640
zma-b4r1-46816	Zea mays	4	siRNA24	3:41649545-41649718	675	0.290
zma-b4r1-46817	Zea mays	4	siRNA24	3:41681767-41681996	278	0.120
zma-b4r1-46818	Zea mays	4	siRNA24	3:41711718-41711836	671	0.289
zma-b4r1-46819	Zea mays	4	siRNA24	3:41712041-41712066	120	0.052
zma-b4r1-46820	Zea mays	4	siRNA24	3:41713779-41714241	3087	1.327
zma-b4r1-46821	Zea mays	4	siRNA24	3:41722386-41723122	8056	3.464
zma-b4r1-46822	Zea mays	4	siRNA24	3:41723644-41724157	1677	0.721
zma-b4r1-46823	Zea mays	4	siRNA24	3:41724234-41724282	214	0.092
zma-b4r1-46824	Zea mays	4	siRNA24	3:41724571-41725264	1914	0.823
zma-b4r1-46825	Zea mays	4	siRNA24	3:41730308-41730676	856	0.368
zma-b4r1-46826	Zea mays	4	siRNA24	3:41987718-41988746	11376	4.892
zma-b4r1-46827	Zea mays	4	siRNA24	3:41988854-41989252	1832	0.788
zma-b4r1-46828	Zea mays	4	siRNA24	3:42014337-42015159	4511	1.940
zma-b4r1-46829	Zea mays	4	siRNA24	3:42216709-42216942	675	0.290
zma-b4r1-46830	Zea mays	4	siRNA24	3:42356956-42357607	1815	0.780
zma-b4r1-46831	Zea mays	4	siRNA22	3:42413019-42413123	310	0.133
zma-b4r1-46832	Zea mays	4	siRNA22	3:42413905-42413919	178	0.077
zma-b4r1-46833	Zea mays	4	siRNA22	3:42456917-42457040	223	0.096
zma-b4r1-46834	Zea mays	4	siRNA24	3:42548474-42548554	356	0.153
zma-b4r1-46835	Zea mays	4	siRNA24	3:42550018-42550465	4724	2.031
zma-b4r1-46836	Zea mays	4	siRNA24	3:42551044-42551573	5752	2.473
zma-b4r1-46837	Zea mays	4	siRNA24	3:42551802-42552145	654	0.281
zma-b4r1-46838	Zea mays	4	siRNA24	3:42552714-42553067	974	0.419
zma-b4r1-46839	Zea mays	4	siRNA24	3:42554981-42556368	12516	5.382
zma-b4r1-46840	Zea mays	4	siRNA24	3:42572064-42572627	3905	1.679
zma-b4r1-46841	Zea mays	4	siRNA24	3:42573049-42573463	4197	1.805
zma-b4r1-46842	Zea mays	4	siRNA24	3:42574616-42575237	2106	0.906
zma-b4r1-46843	Zea mays	4	siRNA24	3:42648334-42649110	4418	1.900
zma-b4r1-46844	Zea mays	4	siRNA24	3:42650037-42650553	8679	3.732
zma-b4r1-46845	Zea mays	4	siRNA24	3:42651534-42652187	4148	1.784
zma-b4r1-46846	Zea mays	4	siRNA24	3:42671154-42671723	3709	1.595
zma-b4r1-46847	Zea mays	4	OtherRNA	3:42675506-42675552	684	0.294
zma-b4r1-46848	Zea mays	4	OtherRNA	3:42677502-42677599	891	0.383
zma-b4r1-46849	Zea mays	4	OtherRNA	3:42679443-42679891	1249	0.537
zma-b4r1-46850	Zea mays	4	siRNA24	3:42680073-42680969	4299	1.849
zma-b4r1-46851	Zea mays	4	siRNA24	3:42741022-42741093	135	0.058
zma-b4r1-46852	Zea mays	4	siRNA24	3:42742954-42743324	1061	0.456
zma-b4r1-46853	Zea mays	4	siRNA24	3:42787045-42787478	3940	1.694
zma-b4r1-46854	Zea mays	4	siRNA24	3:42814395-42815015	2957	1.271
zma-b4r1-46855	Zea mays	4	siRNA24	3:42815635-42815909	2047	0.880
zma-b4r1-46856	Zea mays	4	siRNA24	3:42816584-42816866	2490	1.071
zma-b4r1-46857	Zea mays	4	siRNA24	3:42820291-42820372	924	0.397
zma-b4r1-46858	Zea mays	4	siRNA24	3:42824981-42825006	261	0.112
zma-b4r1-46859	Zea mays	4	siRNA24	3:42825233-42825539	708	0.304
zma-b4r1-46860	Zea mays	4	siRNA24	3:42826060-42826434	998	0.429
zma-b4r1-46861	Zea mays	4	siRNA24	3:42827076-42828298	4639	1.995
zma-b4r1-46862	Zea mays	4	siRNA24	3:42829855-42830217	1880	0.808
zma-b4r1-46863	Zea mays	4	siRNA24	3:42863070-42863358	1338	0.575
zma-b4r1-46864	Zea mays	4	siRNA24	3:42863498-42864375	2628	1.130
zma-b4r1-46865	Zea mays	4	siRNA24	3:42864816-42865163	1634	0.703
zma-b4r1-46866	Zea mays	4	siRNA24	3:42886666-42887165	1679	0.722
zma-b4r1-46867	Zea mays	4	siRNA24	3:42936053-42936596	2275	0.978
zma-b4r1-46868	Zea mays	4	siRNA24	3:42937510-42938218	4426	1.903
zma-b4r1-46869	Zea mays	4	siRNA24	3:42947466-42947875	2327	1.001
zma-b4r1-46870	Zea mays	4	siRNA24	3:42963465-42963681	1535	0.660
zma-b4r1-46871	Zea mays	4	siRNA24	3:42990317-42990672	1052	0.452
zma-b4r1-46872	Zea mays	4	siRNA24	3:43100805-43101046	566	0.243
zma-b4r1-46873	Zea mays	4	OtherRNA	3:43103542-43103607	783	0.337
zma-b4r1-46874	Zea mays	4	siRNA22	3:43104921-43104944	474	0.204
zma-b4r1-46875	Zea mays	4	siRNA22	3:43108662-43108787	272	0.117
zma-b4r1-46876	Zea mays	4	siRNA22	3:43108866-43109070	1440	0.619
zma-b4r1-46877	Zea mays	4	siRNA22	3:43109220-43109447	428	0.184
zma-b4r1-46878	Zea mays	4	siRNA24	3:43118650-43119644	6884	2.960
zma-b4r1-46879	Zea mays	4	siRNA24	3:43120121-43120255	312	0.134
zma-b4r1-46880	Zea mays	4	siRNA24	3:43155257-43155409	634	0.273
zma-b4r1-46881	Zea mays	4	siRNA24	3:43158038-43158223	616	0.265
zma-b4r1-46882	Zea mays	4	siRNA24	3:43187340-43187441	514	0.221
zma-b4r1-46883	Zea mays	4	siRNA24	3:43317919-43318807	4145	1.782
zma-b4r1-46884	Zea mays	4	OtherRNA	3:43319449-43319775	7554	3.248
zma-b4r1-46885	Zea mays	4	siRNA24	3:43321528-43321793	1393	0.599
zma-b4r1-46886	Zea mays	4	siRNA24	3:43322023-43322199	410	0.176
zma-b4r1-46887	Zea mays	4	siRNA24	3:43322537-43322869	1065	0.458
zma-b4r1-46888	Zea mays	4	siRNA24	3:43326805-43327229	1113	0.479
zma-b4r1-46889	Zea mays	4	siRNA24	3:43350531-43351031	493	0.212
zma-b4r1-46890	Zea mays	4	siRNA24	3:43351171-43351241	578	0.249
zma-b4r1-46891	Zea mays	4	siRNA24	3:43387026-43387260	375	0.161
zma-b4r1-46892	Zea mays	4	siRNA24	3:43449523-43449779	3467	1.491
zma-b4r1-46893	Zea mays	4	OtherRNA	3:43452962-43453250	896	0.385
zma-b4r1-46894	Zea mays	4	siRNA24	3:43502817-43503030	1522	0.654
zma-b4r1-46895	Zea mays	4	siRNA24	3:43524313-43524613	3080	1.324
zma-b4r1-46896	Zea mays	4	siRNA24	3:43537513-43537775	1395	0.600
zma-b4r1-46897	Zea mays	4	siRNA24	3:43572086-43572898	4511	1.940
zma-b4r1-46898	Zea mays	4	siRNA24	3:43583055-43583122	193	0.083
zma-b4r1-46899	Zea mays	4	siRNA24	3:43590836-43591051	417	0.179
zma-b4r1-46900	Zea mays	4	siRNA24	3:43697459-43698471	3107	1.336
zma-b4r1-46901	Zea mays	4	OtherRNA	3:43699860-43701237	5564	2.392
zma-b4r1-46902	Zea mays	4	OtherRNA	3:43702071-43703667	5826	2.505
zma-b4r1-46903	Zea mays	4	siRNA24	3:43707792-43708779	4219	1.814
zma-b4r1-46904	Zea mays	4	siRNA24	3:43738074-43738455	1572	0.676
zma-b4r1-46905	Zea mays	4	siRNA24	3:43739137-43739931	6349	2.730
zma-b4r1-46906	Zea mays	4	siRNA24	3:43800404-43801116	3737	1.607
zma-b4r1-46907	Zea mays	4	siRNA24	3:43801841-43802506	2862	1.231
zma-b4r1-46908	Zea mays	4	siRNA24	3:43803380-43803863	3716	1.598
zma-b4r1-46909	Zea mays	4	siRNA24	3:43828839-43829805	3670	1.578
zma-b4r1-46910	Zea mays	4	siRNA24	3:43841551-43842001	1434	0.617
zma-b4r1-46911	Zea mays	4	siRNA24	3:43936466-43937060	1813	0.780
zma-b4r1-46913	Zea mays	4	siRNA24	3:43939352-43939839	6638	2.854
zma-b4r1-46914	Zea mays	4	siRNA24	3:43940214-43940416	1877	0.807
zma-b4r1-46915	Zea mays	4	siRNA24	3:44042311-44043185	6753	2.904
zma-b4r1-46916	Zea mays	4	siRNA24	3:44113374-44113944	1370	0.589
zma-b4r1-46917	Zea mays	4	siRNA24	3:44114328-44114660	1111	0.478
zma-b4r1-46918	Zea mays	4	siRNA24	3:44153340-44153572	636	0.273
zma-b4r1-46919	Zea mays	4	siRNA24	3:44153690-44154407	2879	1.238
zma-b4r1-46920	Zea mays	4	siRNA24	3:44225641-44226182	1741	0.749
zma-b4r1-46921	Zea mays	4	siRNA24	3:44301043-44301201	1365	0.587
zma-b4r1-46922	Zea mays	4	siRNA24	3:44308611-44309110	2530	1.088
zma-b4r1-46923	Zea mays	4	siRNA24	3:44309768-44310255	1781	0.766
zma-b4r1-46924	Zea mays	4	siRNA24	3:44310776-44311283	6237	2.682
zma-b4r1-46925	Zea mays	4	siRNA24	3:44319079-44319305	886	0.381
zma-b4r1-46926	Zea mays	4	siRNA24	3:44347882-44348106	4546	1.955
zma-b4r1-46927	Zea mays	4	siRNA22	3:44492675-44492854	17141	7.370
zma-b4r1-46928	Zea mays	4	siRNA24	3:44505777-44506026	4018	1.728
zma-b4r1-46929	Zea mays	4	siRNA24	3:44575046-44575271	796	0.342
zma-b4r1-46930	Zea mays	4	siRNA24	3:44586650-44587101	11150	4.794
zma-b4r1-46931	Zea mays	4	siRNA24	3:44587360-44587633	1616	0.695
zma-b4r1-46932	Zea mays	4	siRNA24	3:44588490-44588552	357	0.154
zma-b4r1-46933	Zea mays	4	siRNA24	3:44591183-44591296	621	0.267
zma-b4r1-46934	Zea mays	4	siRNA24	3:44591383-44591680	638	0.274
zma-b4r1-46935	Zea mays	4	siRNA24	3:44595819-44595915	449	0.193
zma-b4r1-46936	Zea mays	4	siRNA24	3:44609419-44610299	12378	5.322
zma-b4r1-46937	Zea mays	4	siRNA24	3:44610545-44611380	2649	1.139
zma-b4r1-46938	Zea mays	4	siRNA24	3:44743464-44743663	881	0.379
zma-b4r1-46939	Zea mays	4	OtherRNA	3:44744451-44744472	28	0.012
zma-b4r1-46940	Zea mays	4	siRNA24	3:44746773-44747136	2094	0.900
zma-b4r1-46941	Zea mays	4	siRNA24	3:44747714-44748276	2433	1.046
zma-b4r1-46942	Zea mays	4	siRNA24	3:44766512-44767144	2115	0.909
zma-b4r1-46943	Zea mays	4	siRNA24	3:44768645-44769239	2700	1.161
zma-b4r1-46944	Zea mays	4	siRNA24	3:44772652-44773428	2874	1.236
zma-b4r1-46945	Zea mays	4	siRNA24	3:44774165-44774833	4020	1.729
zma-b4r1-46946	Zea mays	4	siRNA24	3:44810564-44811097	7810	3.358
zma-b4r1-46947	Zea mays	4	siRNA24	3:44813329-44813706	2983	1.283
zma-b4r1-46948	Zea mays	4	siRNA24	3:44827801-44828021	1370	0.589
zma-b4r1-46949	Zea mays	4	siRNA22	3:44840507-44840562	331	0.142
zma-b4r1-46950	Zea mays	4	siRNA24	3:44877707-44877936	1038	0.446
zma-b4r1-46951	Zea mays	4	siRNA24	3:44894070-44894198	331	0.142
zma-b4r1-46952	Zea mays	4	siRNA24	3:44921938-44922704	2957	1.271
zma-b4r1-46953	Zea mays	4	siRNA24	3:44946348-44947022	6280	2.700
zma-b4r1-46954	Zea mays	4	siRNA24	3:44984804-44985530	3256	1.400
zma-b4r1-46955	Zea mays	4	siRNA24	3:44990222-44990767	6580	2.829
zma-b4r1-46956	Zea mays	4	siRNA24	3:44991274-44991356	601	0.258
zma-b4r1-46957	Zea mays	4	OtherRNA	3:44999249-44999663	722	0.310
zma-b4r1-46958	Zea mays	4	siRNA24	3:45000606-45001756	13274	5.708
zma-b4r1-46959	Zea mays	4	siRNA24	3:45106321-45106506	639	0.275
zma-b4r1-46960	Zea mays	4	siRNA24	3:45119217-45119652	4626	1.989
zma-b4r1-46961	Zea mays	4	siRNA24	3:45125299-45125818	1813	0.780
zma-b4r1-46962	Zea mays	4	siRNA22	3:45130351-45130584	214	0.092
zma-b4r1-46963	Zea mays	4	siRNA24	3:45130911-45131171	1333	0.573
zma-b4r1-46964	Zea mays	4	siRNA24	3:45135093-45135496	2326	1.000
zma-b4r1-46965	Zea mays	4	siRNA24	3:45271731-45272064	2306	0.992
zma-b4r1-46966	Zea mays	4	siRNA21	3:45285647-45285725	216	0.093
zma-b4r1-46967	Zea mays	4	siRNA21	3:45286571-45286835	2482	1.067
zma-b4r1-46968	Zea mays	4	siRNA24	3:45562811-45563073	1714	0.737
zma-b4r1-46969	Zea mays	4	siRNA24	3:45567765-45568019	1646	0.708
zma-b4r1-46970	Zea mays	4	siRNA24	3:45635787-45635851	189	0.081
zma-b4r1-46971	Zea mays	4	siRNA24	3:45635984-45636421	220	0.095
zma-b4r1-46972	Zea mays	4	siRNA24	3:45713795-45714304	9793	4.211
zma-b4r1-46973	Zea mays	4	OtherRNA	3:45717444-45717648	1175	0.505
zma-b4r1-46974	Zea mays	4	siRNA24	3:45720547-45721168	8885	3.820
zma-b4r1-46975	Zea mays	4	siRNA24	3:45759866-45760408	1524	0.655
zma-b4r1-46976	Zea mays	4	OtherRNA	3:45760773-45762192	11279	4.850
zma-b4r1-46977	Zea mays	4	OtherRNA	3:45762640-45762823	2771	1.191
zma-b4r1-46978	Zea mays	4	OtherRNA	3:45762962-45763036	1206	0.519
zma-b4r1-46979	Zea mays	4	OtherRNA	3:45763595-45764316	5556	2.389
zma-b4r1-46980	Zea mays	4	siRNA24	3:45764842-45765093	808	0.347
zma-b4r1-46981	Zea mays	4	siRNA24	3:45765776-45765994	1477	0.635
zma-b4r1-46982	Zea mays	4	siRNA24	3:45766426-45766668	3664	1.575
zma-b4r1-46983	Zea mays	4	siRNA24	3:45978355-45978924	2529	1.087
zma-b4r1-46984	Zea mays	4	siRNA24	3:45979528-45980088	3168	1.362
zma-b4r1-46985	Zea mays	4	siRNA24	3:46025543-46025895	6624	2.848
zma-b4r1-46986	Zea mays	4	siRNA24	3:46075218-46075419	672	0.289
zma-b4r1-46987	Zea mays	4	siRNA24	3:46076552-46077177	1250	0.537
zma-b4r1-46988	Zea mays	4	siRNA24	3:46078547-46078892	679	0.292
zma-b4r1-46989	Zea mays	4	siRNA24	3:46080052-46080930	5092	2.189
zma-b4r1-46990	Zea mays	4	siRNA24	3:46081270-46081554	1042	0.448
zma-b4r1-46991	Zea mays	4	siRNA24	3:46133382-46133627	603	0.259
zma-b4r1-46992	Zea mays	4	siRNA24	3:46134234-46134376	522	0.224
zma-b4r1-46993	Zea mays	4	siRNA24	3:46135432-46135579	573	0.246
zma-b4r1-46994	Zea mays	4	siRNA24	3:46146297-46146596	1021	0.439
zma-b4r1-46995	Zea mays	4	siRNA24	3:46147585-46147875	990	0.426
zma-b4r1-46996	Zea mays	4	siRNA24	3:46153057-46153403	1089	0.468
zma-b4r1-46997	Zea mays	4	siRNA24	3:46154264-46154681	1212	0.521
zma-b4r1-46998	Zea mays	4	siRNA24	3:46166040-46166723	5999	2.579
zma-b4r1-46999	Zea mays	4	OtherRNA	3:46171349-46171491	1928	0.829
zma-b4r1-47000	Zea mays	4	siRNA24	3:46173058-46173319	5904	2.539
zma-b4r1-47001	Zea mays	4	siRNA24	3:46186631-46187115	7157	3.077
zma-b4r1-47002	Zea mays	4	siRNA24	3:46194700-46194866	319	0.137
zma-b4r1-47003	Zea mays	4	siRNA24	3:46195271-46196726	4517	1.942
zma-b4r1-47004	Zea mays	4	siRNA24	3:46202125-46202784	5003	2.151
zma-b4r1-47005	Zea mays	4	siRNA24	3:46205903-46206042	555	0.239
zma-b4r1-47006	Zea mays	4	siRNA24	3:46256710-46256824	46597	20.036
zma-b4r1-47007	Zea mays	4	siRNA24	3:46288808-46289607	10481	4.507
zma-b4r1-47008	Zea mays	4	OtherRNA	3:46297881-46297898	951	0.409
zma-b4r1-47009	Zea mays	4	siRNA24	3:46458535-46458913	2028	0.872
zma-b4r1-47010	Zea mays	4	siRNA24	3:46476093-46476782	4189	1.801
zma-b4r1-47011	Zea mays	4	siRNA24	3:46477980-46478026	516	0.222
zma-b4r1-47012	Zea mays	4	siRNA24	3:46514083-46514508	2241	0.964
zma-b4r1-47013	Zea mays	4	siRNA24	3:46516432-46516769	1091	0.469
zma-b4r1-47014	Zea mays	4	siRNA24	3:46516856-46517431	5842	2.512
zma-b4r1-47015	Zea mays	4	siRNA24	3:46552091-46552274	932	0.401
zma-b4r1-47016	Zea mays	4	siRNA24	3:46552603-46552768	756	0.325
zma-b4r1-47017	Zea mays	4	siRNA24	3:46559777-46559861	824	0.354
zma-b4r1-47018	Zea mays	4	siRNA24	3:46560868-46561358	980	0.421
zma-b4r1-47019	Zea mays	4	siRNA24	3:46627026-46627221	901	0.387
zma-b4r1-47020	Zea mays	4	siRNA24	3:46651000-46651172	1894	0.814
zma-b4r1-47021	Zea mays	4	siRNA24	3:46764923-46764979	50	0.021
zma-b4r1-47022	Zea mays	4	siRNA24	3:46765630-46765822	549	0.236
zma-b4r1-47023	Zea mays	4	siRNA24	3:46766754-46766943	1659	0.713
zma-b4r1-47024	Zea mays	4	siRNA24	3:46773578-46774036	792	0.341
zma-b4r1-47025	Zea mays	4	siRNA24	3:46807917-46808370	1201	0.516
zma-b4r1-47026	Zea mays	4	siRNA24	3:46808889-46808980	662	0.285
zma-b4r1-47027	Zea mays	4	siRNA24	3:46809540-46810719	4796	2.062
zma-b4r1-47028	Zea mays	4	siRNA24	3:46810964-46812802	12370	5.319
zma-b4r1-47029	Zea mays	4	siRNA24	3:46813829-46814321	9129	3.925
zma-b4r1-47030	Zea mays	4	siRNA24	3:46815466-46815873	9558	4.110
zma-b4r1-47031	Zea mays	4	siRNA22	3:46816849-46816951	219	0.094
zma-b4r1-47032	Zea mays	4	siRNA24	3:46817166-46817434	1376	0.592
zma-b4r1-47033	Zea mays	4	siRNA24	3:46820217-46820460	1079	0.464
zma-b4r1-47034	Zea mays	4	siRNA24	3:46821676-46822071	3298	1.418
zma-b4r1-47035	Zea mays	4	siRNA24	3:46822417-46822504	190	0.082
zma-b4r1-47036	Zea mays	4	siRNA24	3:46828926-46829330	1882	0.809
zma-b4r1-47037	Zea mays	4	OtherRNA	3:46973400-46973943	168445	72.429
zma-b4r1-47038	Zea mays	4	OtherRNA	3:46974054-46975428	85758	36.875
zma-b4r1-47039	Zea mays	4	siRNA24	3:47001060-47001221	609	0.262
zma-b4r1-47040	Zea mays	4	siRNA24	3:47002221-47003226	6009	2.584
zma-b4r1-47041	Zea mays	4	siRNA24	3:47003590-47003619	134	0.058
zma-b4r1-47042	Zea mays	4	siRNA24	3:47003839-47004501	1193	0.513
zma-b4r1-47043	Zea mays	4	siRNA24	3:47008226-47008658	936	0.402
zma-b4r1-47044	Zea mays	4	siRNA24	3:47008844-47009098	1217	0.523
zma-b4r1-47045	Zea mays	4	siRNA24	3:47011402-47011498	208	0.089
zma-b4r1-47046	Zea mays	4	siRNA24	3:47094747-47095472	3173	1.364
zma-b4r1-47047	Zea mays	4	siRNA24	3:47104537-47105078	1286	0.553
zma-b4r1-47048	Zea mays	4	siRNA24	3:47113795-47113881	101	0.043
zma-b4r1-47049	Zea mays	4	siRNA24	3:47114011-47114575	1307	0.562
zma-b4r1-47050	Zea mays	4	siRNA24	3:47115779-47115958	708	0.304
zma-b4r1-47051	Zea mays	4	siRNA24	3:47116938-47117073	799	0.344
zma-b4r1-47052	Zea mays	4	siRNA24	3:47118167-47118365	2011	0.865
zma-b4r1-47053	Zea mays	4	siRNA24	3:47131913-47132174	1081	0.465
zma-b4r1-47054	Zea mays	4	OtherRNA	3:47132371-47133468	4006	1.723
zma-b4r1-47055	Zea mays	4	OtherRNA	3:47171286-47171685	4714	2.027
zma-b4r1-47056	Zea mays	4	OtherRNA	3:47173045-47173147	151	0.065
zma-b4r1-47057	Zea mays	4	siRNA24	3:47173947-47174378	1430	0.615
zma-b4r1-47058	Zea mays	4	siRNA24	3:47222863-47223044	1347	0.579
zma-b4r1-47059	Zea mays	4	siRNA24	3:47224841-47225783	3914	1.683
zma-b4r1-47060	Zea mays	4	OtherRNA	3:47237738-47238293	1883	0.810
zma-b4r1-47061	Zea mays	4	OtherRNA	3:47239338-47240487	1972	0.848
zma-b4r1-47062	Zea mays	4	siRNA24	3:47241867-47242849	3591	1.544
zma-b4r1-47063	Zea mays	4	siRNA24	3:47294415-47294848	2074	0.892
zma-b4r1-47064	Zea mays	4	siRNA24	3:47325745-47325872	959	0.412
zma-b4r1-47065	Zea mays	4	siRNA24	3:47326202-47326822	3017	1.297
zma-b4r1-47066	Zea mays	4	siRNA24	3:47327132-47327552	2246	0.966
zma-b4r1-47067	Zea mays	4	siRNA24	3:47328050-47328314	1159	0.498
zma-b4r1-47068	Zea mays	4	siRNA24	3:47339967-47340275	1110	0.477
zma-b4r1-47069	Zea mays	4	siRNA24	3:47341375-47341765	927	0.399
zma-b4r1-47070	Zea mays	4	siRNA24	3:47341859-47342318	1299	0.559
zma-b4r1-47071	Zea mays	4	siRNA24	3:47344801-47344979	1375	0.591
zma-b4r1-47072	Zea mays	4	siRNA24	3:47347282-47347329	353	0.152
zma-b4r1-47073	Zea mays	4	siRNA24	3:47353210-47353567	1559	0.670
zma-b4r1-47074	Zea mays	4	siRNA24	3:47374479-47374693	1046	0.450
zma-b4r1-47075	Zea mays	4	siRNA24	3:47382681-47383384	791	0.340
zma-b4r1-47076	Zea mays	4	siRNA24	3:47383966-47384317	519	0.223
zma-b4r1-47077	Zea mays	4	siRNA24	3:47385286-47385502	617	0.265
zma-b4r1-47078	Zea mays	4	siRNA24	3:47386580-47387327	2446	1.052
zma-b4r1-47079	Zea mays	4	OtherRNA	3:47465941-47466220	329562	141.708
zma-b4r1-47080	Zea mays	4	siRNA24	3:47507506-47507733	778	0.335
zma-b4r1-47081	Zea mays	4	siRNA24	3:47518673-47518853	443	0.190
zma-b4r1-47082	Zea mays	4	OtherRNA	3:47519711-47520710	4533	1.949
zma-b4r1-47083	Zea mays	4	OtherRNA	3:47520964-47521245	1845	0.793
zma-b4r1-47084	Zea mays	4	OtherRNA	3:47521868-47522428	4082	1.755
zma-b4r1-47085	Zea mays	4	siRNA24	3:47523132-47523415	2305	0.991
zma-b4r1-47086	Zea mays	4	siRNA24	3:47523792-47524527	4417	1.899
zma-b4r1-47087	Zea mays	4	siRNA24	3:47606524-47607175	2993	1.287
zma-b4r1-47088	Zea mays	4	siRNA24	3:47630424-47630833	2146	0.923
zma-b4r1-47089	Zea mays	4	siRNA24	3:47636319-47636844	7047	3.030
zma-b4r1-47090	Zea mays	4	siRNA24	3:47637497-47638068	15785	6.787
zma-b4r1-47091	Zea mays	4	siRNA24	3:47638880-47639475	1870	0.804
zma-b4r1-47092	Zea mays	4	siRNA24	3:47730836-47731196	2749	1.182
zma-b4r1-47093	Zea mays	4	siRNA24	3:47738850-47739145	2025	0.871
zma-b4r1-47094	Zea mays	4	siRNA24	3:47757406-47758080	4201	1.806
zma-b4r1-47095	Zea mays	4	siRNA24	3:47779597-47780139	1923	0.827
zma-b4r1-47096	Zea mays	4	siRNA24	3:47780516-47780962	1763	0.758
zma-b4r1-47097	Zea mays	4	siRNA24	3:47788650-47788890	1703	0.732
zma-b4r1-47098	Zea mays	4	siRNA24	3:47789126-47789562	3324	1.429
zma-b4r1-47099	Zea mays	4	siRNA24	3:47811070-47811589	2987	1.284
zma-b4r1-47100	Zea mays	4	siRNA24	3:47812154-47813646	19277	8.289
zma-b4r1-47101	Zea mays	4	siRNA24	3:47813818-47814263	1973	0.848
zma-b4r1-47102	Zea mays	4	siRNA24	3:47814463-47815008	2981	1.282
zma-b4r1-47103	Zea mays	4	siRNA24	3:47816627-47816778	974	0.419
zma-b4r1-47104	Zea mays	4	siRNA24	3:47850137-47850650	3321	1.428
zma-b4r1-47105	Zea mays	4	siRNA24	3:47851682-47852054	2323	0.999
zma-b4r1-47106	Zea mays	4	siRNA24	3:47873795-47874190	1612	0.693
zma-b4r1-47107	Zea mays	4	siRNA24	3:47875194-47875602	1897	0.816
zma-b4r1-47108	Zea mays	4	siRNA24	3:47876686-47877382	3863	1.661
zma-b4r1-47109	Zea mays	4	siRNA24	3:47877755-47877948	491	0.211
zma-b4r1-47110	Zea mays	4	siRNA24	3:47878070-47878291	861	0.370
zma-b4r1-47111	Zea mays	4	siRNA24	3:47880947-47881736	2815	1.210
zma-b4r1-47112	Zea mays	4	siRNA24	3:47881776-47881883	62	0.027
zma-b4r1-47113	Zea mays	4	siRNA24	3:47891448-47892077	2006	0.863
zma-b4r1-47114	Zea mays	4	siRNA24	3:47903699-47904470	3601	1.548
zma-b4r1-47115	Zea mays	4	siRNA24	3:47945266-47945835	1321	0.568
zma-b4r1-47116	Zea mays	4	siRNA24	3:47946300-47946647	2827	1.216
zma-b4r1-47117	Zea mays	4	siRNA24	3:47947431-47948192	2673	1.149
zma-b4r1-47118	Zea mays	4	siRNA24	3:47949029-47949156	174	0.075
zma-b4r1-47119	Zea mays	4	siRNA24	3:47953184-47953323	649	0.279
zma-b4r1-47120	Zea mays	4	siRNA24	3:47953568-47954069	612	0.263
zma-b4r1-47121	Zea mays	4	siRNA24	3:47954839-47955409	5248	2.257
zma-b4r1-47122	Zea mays	4	siRNA24	3:47965024-47965223	790	0.340
zma-b4r1-47123	Zea mays	4	siRNA24	3:48088574-48089639	215384	92.613
zma-b4r1-47124	Zea mays	4	siRNA24	3:48129560-48129899	3417	1.469
zma-b4r1-47125	Zea mays	4	siRNA24	3:48131615-48131871	742	0.319
zma-b4r1-47126	Zea mays	4	siRNA24	3:48132108-48132299	946	0.407
zma-b4r1-47127	Zea mays	4	siRNA24	3:48132747-48133666	1687	0.725
zma-b4r1-47128	Zea mays	4	siRNA24	3:48133802-48134578	1557	0.669
zma-b4r1-47129	Zea mays	4	siRNA24	3:48135093-48135335	1126	0.484
zma-b4r1-47130	Zea mays	4	siRNA21	3:48146773-48146845	599	0.258
zma-b4r1-47131	Zea mays	4	siRNA24	3:48158042-48158067	145	0.062
zma-b4r1-47132	Zea mays	4	siRNA24	3:48203474-48204210	3069	1.320
zma-b4r1-47133	Zea mays	4	siRNA24	3:48219346-48219474	1031	0.443
zma-b4r1-47134	Zea mays	4	siRNA24	3:48220764-48220893	906	0.390
zma-b4r1-47135	Zea mays	4	siRNA24	3:48239651-48239996	1045	0.449
zma-b4r1-47136	Zea mays	4	siRNA24	3:48240538-48241300	6639	2.855
zma-b4r1-47137	Zea mays	4	siRNA24	3:48283170-48283868	3024	1.300
zma-b4r1-47138	Zea mays	4	siRNA24	3:48289943-48290587	4431	1.905
zma-b4r1-47139	Zea mays	4	siRNA24	3:48290974-48291325	578	0.249
zma-b4r1-47140	Zea mays	4	siRNA24	3:48291492-48291595	1159	0.498
zma-b4r1-47141	Zea mays	4	siRNA24	3:48292560-48293234	14148	6.083
zma-b4r1-47142	Zea mays	4	siRNA24	3:48297381-48297797	2250	0.967
zma-b4r1-47143	Zea mays	4	siRNA24	3:48299521-48299895	2572	1.106
zma-b4r1-47144	Zea mays	4	siRNA24	3:48300618-48301159	1229	0.528
zma-b4r1-47145	Zea mays	4	siRNA22	3:48382089-48382230	489	0.210
zma-b4r1-47146	Zea mays	4	OtherRNA	3:48424831-48425735	36562	15.721
zma-b4r1-47147	Zea mays	4	OtherRNA	3:48427338-48427819	103467	44.490
zma-b4r1-47148	Zea mays	4	OtherRNA	3:48428059-48428328	64509	27.738
zma-b4r1-47149	Zea mays	4	OtherRNA	3:48429837-48430216	829660	356.744
zma-b4r1-47150	Zea mays	4	OtherRNA	3:48430336-48430358	240	0.103
zma-b4r1-47151	Zea mays	4	OtherRNA	3:48430526-48431440	405487	174.354
zma-b4r1-47152	Zea mays	4	siRNA24	3:48462591-48463262	2684	1.154
zma-b4r1-47153	Zea mays	4	siRNA24	3:48509178-48509619	2577	1.108
zma-b4r1-47154	Zea mays	4	siRNA24	3:48535202-48535224	160	0.069
zma-b4r1-47155	Zea mays	4	siRNA24	3:48536185-48536385	721	0.310
zma-b4r1-47156	Zea mays	4	siRNA24	3:48537842-48538034	1107	0.476
zma-b4r1-47157	Zea mays	4	siRNA24	3:48539993-48540521	2529	1.087
zma-b4r1-47158	Zea mays	4	siRNA24	3:48545921-48546259	2658	1.143
zma-b4r1-47159	Zea mays	4	siRNA24	3:48586105-48587092	2544	1.094
zma-b4r1-47160	Zea mays	4	siRNA24	3:48597044-48597456	1197	0.515
zma-b4r1-47161	Zea mays	4	OtherRNA	3:48603908-48603922	1762	0.758
zma-b4r1-47162	Zea mays	4	siRNA24	3:48605019-48605042	394	0.169
zma-b4r1-47163	Zea mays	4	siRNA24	3:48723743-48724249	3073	1.321
zma-b4r1-47164	Zea mays	4	siRNA24	3:48724894-48725277	2057	0.884
zma-b4r1-47165	Zea mays	4	siRNA24	3:48734008-48734608	2634	1.133
zma-b4r1-47166	Zea mays	4	siRNA24	3:48750249-48750965	5549	2.386
zma-b4r1-47167	Zea mays	4	siRNA24	3:48752924-48753297	1535	0.660
zma-b4r1-47168	Zea mays	4	siRNA24	3:48756276-48756543	393	0.169
zma-b4r1-47169	Zea mays	4	siRNA24	3:48771367-48771895	5044	2.169
zma-b4r1-47170	Zea mays	4	siRNA24	3:48772638-48772892	2605	1.120
zma-b4r1-47171	Zea mays	4	siRNA24	3:48778489-48778611	302	0.130
zma-b4r1-47172	Zea mays	4	siRNA24	3:48841333-48842088	1660	0.714
zma-b4r1-47173	Zea mays	4	siRNA24	3:48842599-48842628	465	0.200
zma-b4r1-47174	Zea mays	4	siRNA24	3:48845579-48846270	9048	3.891
zma-b4r1-47175	Zea mays	4	siRNA24	3:48921813-48922173	919	0.395
zma-b4r1-47176	Zea mays	4	siRNA24	3:48923084-48923822	3525	1.516
zma-b4r1-47177	Zea mays	4	siRNA24	3:48924208-48924754	3523	1.515
zma-b4r1-47178	Zea mays	4	siRNA24	3:48942737-48943354	2055	0.884
zma-b4r1-47179	Zea mays	4	siRNA24	3:48945037-48945675	2260	0.972
zma-b4r1-47180	Zea mays	4	siRNA24	3:48945858-48946007	1852	0.796
zma-b4r1-47181	Zea mays	4	siRNA24	3:48946347-48946898	3453	1.485
zma-b4r1-47182	Zea mays	4	siRNA24	3:49008532-49008871	1290	0.555
zma-b4r1-47183	Zea mays	4	siRNA24	3:49009795-49010753	5423	2.332
zma-b4r1-47184	Zea mays	4	siRNA24	3:49013188-49014139	5244	2.255
zma-b4r1-47185	Zea mays	4	OtherRNA	3:49025850-49026324	3134	1.348
zma-b4r1-47186	Zea mays	4	siRNA24	3:49030478-49030967	3132	1.347
zma-b4r1-47187	Zea mays	4	siRNA24	3:49041517-49041733	896	0.385
zma-b4r1-47188	Zea mays	4	siRNA24	3:49042618-49042665	194	0.083
zma-b4r1-47189	Zea mays	4	siRNA24	3:49042979-49043558	1930	0.830
zma-b4r1-47190	Zea mays	4	siRNA24	3:49044482-49044787	1876	0.807
zma-b4r1-47191	Zea mays	4	siRNA24	3:49045889-49046409	2392	1.029
zma-b4r1-47192	Zea mays	4	siRNA24	3:49108101-49108618	5411	2.327
zma-b4r1-47193	Zea mays	4	siRNA24	3:49109090-49109372	1214	0.522
zma-b4r1-47194	Zea mays	4	siRNA24	3:49192825-49193341	1909	0.821
zma-b4r1-47195	Zea mays	4	siRNA24	3:49193973-49194372	2050	0.881
zma-b4r1-47196	Zea mays	4	siRNA24	3:49196102-49196800	6071	2.610
zma-b4r1-47197	Zea mays	4	siRNA24	3:49222562-49223122	734	0.316
zma-b4r1-47198	Zea mays	4	siRNA24	3:49266952-49267283	2007	0.863
zma-b4r1-47199	Zea mays	4	siRNA24	3:49268306-49268933	4010	1.724
zma-b4r1-47200	Zea mays	4	siRNA24	3:49270818-49271542	3231	1.389
zma-b4r1-47201	Zea mays	4	siRNA24	3:49271815-49272198	1505	0.647
zma-b4r1-47202	Zea mays	4	siRNA24	3:49290543-49290771	758	0.326
zma-b4r1-47203	Zea mays	4	siRNA24	3:49333033-49333575	1293	0.556
zma-b4r1-47204	Zea mays	4	siRNA24	3:49414595-49414805	1222	0.525
zma-b4r1-47205	Zea mays	4	siRNA24	3:49420445-49420882	7340	3.156
zma-b4r1-47206	Zea mays	4	siRNA24	3:49421338-49421562	370	0.159
zma-b4r1-47207	Zea mays	4	siRNA24	3:49421857-49421978	168	0.072
zma-b4r1-47208	Zea mays	4	siRNA24	3:49423734-49424294	3150	1.354
zma-b4r1-47209	Zea mays	4	siRNA24	3:49493506-49494042	1315	0.565
zma-b4r1-47210	Zea mays	4	siRNA24	3:49653024-49653074	396	0.170
zma-b4r1-47211	Zea mays	4	siRNA24	3:49661543-49661798	3349	1.440
zma-b4r1-47212	Zea mays	4	siRNA24	3:49661930-49662831	13221	5.685
zma-b4r1-47213	Zea mays	4	OtherRNA	3:49663559-49665397	8136	3.498
zma-b4r1-47214	Zea mays	4	siRNA24	3:49669070-49669365	1555	0.669
zma-b4r1-47215	Zea mays	4	siRNA24	3:49803488-49803809	680	0.292
zma-b4r1-47216	Zea mays	4	siRNA24	3:49805041-49805086	46	0.020
zma-b4r1-47217	Zea mays	4	siRNA24	3:49805319-49806150	3107	1.336
zma-b4r1-47218	Zea mays	4	OtherRNA	3:49806375-49808372	5731	2.464
zma-b4r1-47219	Zea mays	4	OtherRNA	3:49808475-49808506	534	0.230
zma-b4r1-47220	Zea mays	4	siRNA24	3:49809499-49809795	1659	0.713
zma-b4r1-47221	Zea mays	4	siRNA24	3:49861055-49861186	1090	0.469
zma-b4r1-47222	Zea mays	4	siRNA24	3:49884041-49884261	501	0.215
zma-b4r1-47223	Zea mays	4	siRNA24	3:49885008-49885268	1246	0.536
zma-b4r1-47224	Zea mays	4	siRNA24	3:49885687-49886606	4592	1.975
zma-b4r1-47225	Zea mays	4	siRNA24	3:49895384-49896171	3138	1.349
zma-b4r1-47226	Zea mays	4	siRNA24	3:49905679-49906121	2296	0.987
zma-b4r1-47227	Zea mays	4	siRNA24	3:49906258-49906428	658	0.283
zma-b4r1-47228	Zea mays	4	siRNA24	3:49917270-49917676	6873	2.955
zma-b4r1-47229	Zea mays	4	siRNA24	3:49919558-49920159	2962	1.274
zma-b4r1-47230	Zea mays	4	siRNA24	3:50011128-50011469	1143	0.491
zma-b4r1-47231	Zea mays	4	siRNA24	3:50021429-50022038	6176	2.656
zma-b4r1-47232	Zea mays	4	siRNA24	3:50022715-50023060	802	0.345
zma-b4r1-47233	Zea mays	4	siRNA24	3:50048210-50048901	7403	3.183
zma-b4r1-47234	Zea mays	4	siRNA24	3:50049103-50049847	4267	1.835
zma-b4r1-47235	Zea mays	4	siRNA24	3:50068025-50068665	3949	1.698
zma-b4r1-47236	Zea mays	4	siRNA24	3:50068937-50069899	2412	1.037
zma-b4r1-47237	Zea mays	4	siRNA24	3:50093222-50093737	1742	0.749
zma-b4r1-47238	Zea mays	4	siRNA24	3:50093813-50094046	1347	0.579
zma-b4r1-47239	Zea mays	4	siRNA24	3:50100051-50100319	887	0.381
zma-b4r1-47240	Zea mays	4	siRNA24	3:50100467-50100787	1306	0.562
zma-b4r1-47241	Zea mays	4	siRNA24	3:50110069-50110161	469	0.202
zma-b4r1-47242	Zea mays	4	siRNA24	3:50110236-50110483	760	0.327
zma-b4r1-47243	Zea mays	4	siRNA24	3:50110612-50111051	3448	1.483
zma-b4r1-47244	Zea mays	4	siRNA24	3:50112057-50112724	5175	2.225
zma-b4r1-47245	Zea mays	4	siRNA24	3:50169138-50169959	2759	1.186
zma-b4r1-47246	Zea mays	4	siRNA24	3:50172535-50172664	877	0.377
zma-b4r1-47247	Zea mays	4	siRNA24	3:50172756-50173304	1709	0.735
zma-b4r1-47248	Zea mays	4	siRNA24	3:50197004-50197463	894	0.384
zma-b4r1-47249	Zea mays	4	siRNA24	3:50198171-50198630	8687	3.735
zma-b4r1-47250	Zea mays	4	siRNA24	3:50233003-50233598	1683	0.724
zma-b4r1-47251	Zea mays	4	siRNA24	3:50234452-50234771	2597	1.117
zma-b4r1-47252	Zea mays	4	siRNA24	3:50255484-50255992	7194	3.093
zma-b4r1-47253	Zea mays	4	siRNA24	3:50256633-50258029	10194	4.383
zma-b4r1-47254	Zea mays	4	siRNA24	3:50259023-50259504	10369	4.459
zma-b4r1-47255	Zea mays	4	siRNA24	3:50259620-50260034	2132	0.917
zma-b4r1-47256	Zea mays	4	siRNA24	3:50320712-50321112	2664	1.145
zma-b4r1-47257	Zea mays	4	siRNA24	3:50350005-50350360	2734	1.176
zma-b4r1-47258	Zea mays	4	siRNA24	3:50351158-50351748	1848	0.795
zma-b4r1-47259	Zea mays	4	siRNA24	3:50419716-50419893	921	0.396
zma-b4r1-47260	Zea mays	4	siRNA24	3:50420516-50421218	3566	1.533
zma-b4r1-47261	Zea mays	4	siRNA24	3:50422597-50422923	1432	0.616
zma-b4r1-47262	Zea mays	4	siRNA24	3:50424283-50424703	2211	0.951
zma-b4r1-47263	Zea mays	4	siRNA24	3:50447333-50447657	1083	0.466
zma-b4r1-47264	Zea mays	4	siRNA24	3:50459758-50460117	3299	1.419
zma-b4r1-47265	Zea mays	4	OtherRNA	3:50462929-50462999	247	0.106
zma-b4r1-47266	Zea mays	4	OtherRNA	3:50463076-50463251	911	0.392
zma-b4r1-47267	Zea mays	4	OtherRNA	3:50463511-50463822	665	0.286
zma-b4r1-47268	Zea mays	4	OtherRNA	3:50464873-50465031	613	0.264
zma-b4r1-47269	Zea mays	4	siRNA24	3:50465724-50466510	2110	0.907
zma-b4r1-47270	Zea mays	4	siRNA24	3:50655421-50656304	6139	2.640
zma-b4r1-47271	Zea mays	4	siRNA24	3:50658825-50659100	1524	0.655
zma-b4r1-47272	Zea mays	4	siRNA24	3:50748643-50748893	1688	0.726
zma-b4r1-47273	Zea mays	4	siRNA24	3:50762851-50763553	3575	1.537
zma-b4r1-47274	Zea mays	4	siRNA24	3:50763808-50763993	1780	0.765
zma-b4r1-47275	Zea mays	4	siRNA24	3:50770240-50770330	381	0.164
zma-b4r1-47276	Zea mays	4	siRNA24	3:50772287-50772574	574	0.247
zma-b4r1-47277	Zea mays	4	OtherRNA	3:50792605-50793557	11251	4.838
zma-b4r1-47278	Zea mays	4	OtherRNA	3:50794331-50794529	1119	0.481
zma-b4r1-47279	Zea mays	4	siRNA24	3:50810037-50810699	2278	0.980
zma-b4r1-47280	Zea mays	4	siRNA24	3:50812205-50812421	988	0.425
zma-b4r1-47281	Zea mays	4	siRNA22	3:50813332-50814006	621	0.267
zma-b4r1-47282	Zea mays	4	siRNA24	3:50815577-50815999	3304	1.421
zma-b4r1-47283	Zea mays	4	siRNA24	3:50861764-50862172	2061	0.886
zma-b4r1-47284	Zea mays	4	siRNA22	3:50863163-50863701	588	0.253
zma-b4r1-47285	Zea mays	4	siRNA24	3:50886350-50886855	1860	0.800
zma-b4r1-47286	Zea mays	4	siRNA24	3:50964625-50965149	2130	0.916
zma-b4r1-47287	Zea mays	4	siRNA24	3:50967610-50967906	1028	0.442
zma-b4r1-47288	Zea mays	4	siRNA24	3:50969786-50970005	545	0.234
zma-b4r1-47289	Zea mays	4	siRNA24	3:50986417-50986604	2722	1.170
zma-b4r1-47290	Zea mays	4	siRNA24	3:50996929-50997191	1112	0.478
zma-b4r1-47291	Zea mays	4	siRNA24	3:51065849-51066003	632	0.272
zma-b4r1-47292	Zea mays	4	siRNA22	3:51114792-51115016	3171	1.363
zma-b4r1-47293	Zea mays	4	siRNA24	3:51119765-51119916	487	0.209
zma-b4r1-47294	Zea mays	4	siRNA24	3:51121037-51122148	4717	2.028
zma-b4r1-47295	Zea mays	4	siRNA24	3:51167421-51167880	2290	0.985
zma-b4r1-47296	Zea mays	4	siRNA24	3:51170473-51171335	4537	1.951
zma-b4r1-47297	Zea mays	4	siRNA22	3:51180810-51180986	668	0.287
zma-b4r1-47298	Zea mays	4	siRNA24	3:51186923-51187633	3963	1.704
zma-b4r1-47299	Zea mays	4	siRNA24	3:51188232-51188738	1314	0.565
zma-b4r1-47300	Zea mays	4	siRNA24	3:51199481-51199862	903	0.388
zma-b4r1-47301	Zea mays	4	siRNA24	3:51276355-51277088	2442	1.050
zma-b4r1-47302	Zea mays	4	siRNA24	3:51277649-51278017	1375	0.591
zma-b4r1-47303	Zea mays	4	siRNA24	3:51309265-51310507	7025	3.021
zma-b4r1-47304	Zea mays	4	siRNA24	3:51338638-51338678	219	0.094
zma-b4r1-47305	Zea mays	4	siRNA24	3:51338751-51339301	2473	1.063
zma-b4r1-47306	Zea mays	4	siRNA24	3:51341442-51341897	4560	1.961
zma-b4r1-47307	Zea mays	4	siRNA24	3:51541773-51542016	1534	0.660
zma-b4r1-47308	Zea mays	4	siRNA24	3:51568292-51568865	3031	1.303
zma-b4r1-47309	Zea mays	4	siRNA24	3:51569263-51569314	814	0.350
zma-b4r1-47310	Zea mays	4	siRNA24	3:51602466-51602531	758	0.326
zma-b4r1-47311	Zea mays	4	siRNA24	3:51604411-51604680	1031	0.443
zma-b4r1-47312	Zea mays	4	siRNA24	3:51616855-51617496	1382	0.594
zma-b4r1-47313	Zea mays	4	siRNA24	3:51731767-51732658	21944	9.436
zma-b4r1-47314	Zea mays	4	siRNA24	3:51734753-51734787	616	0.265
zma-b4r1-47315	Zea mays	4	siRNA24	3:51744005-51744492	3193	1.373
zma-b4r1-47316	Zea mays	4	OtherRNA	3:51758419-51758436	1588	0.683
zma-b4r1-47317	Zea mays	4	siRNA24	3:51839771-51840161	4622	1.987
zma-b4r1-47318	Zea mays	4	siRNA24	3:51843089-51843241	592	0.255
zma-b4r1-47319	Zea mays	4	siRNA24	3:51843541-51843686	712	0.306
zma-b4r1-47320	Zea mays	4	siRNA24	3:51845153-51845247	663	0.285
zma-b4r1-47321	Zea mays	4	siRNA24	3:51851684-51852419	4049	1.741
zma-b4r1-47322	Zea mays	4	siRNA24	3:51853124-51853199	338	0.145
zma-b4r1-47323	Zea mays	4	siRNA24	3:51855101-51855646	2723	1.171
zma-b4r1-47324	Zea mays	4	siRNA24	3:51886322-51886611	1313	0.565
zma-b4r1-47325	Zea mays	4	siRNA24	3:51887410-51887728	663	0.285
zma-b4r1-47326	Zea mays	4	siRNA24	3:51894003-51894171	433	0.186
zma-b4r1-47327	Zea mays	4	siRNA24	3:52075701-52075755	567	0.244
zma-b4r1-47328	Zea mays	4	siRNA24	3:52076320-52076729	925	0.398
zma-b4r1-47329	Zea mays	4	siRNA24	3:52076948-52076985	116	0.050
zma-b4r1-47330	Zea mays	4	siRNA24	3:52078298-52079000	6866	2.952
zma-b4r1-47331	Zea mays	4	siRNA24	3:52092352-52092811	1788	0.769
zma-b4r1-47332	Zea mays	4	siRNA24	3:52093272-52093419	1329	0.571
zma-b4r1-47333	Zea mays	4	siRNA24	3:52123695-52124297	2971	1.277
zma-b4r1-47334	Zea mays	4	siRNA24	3:52124471-52125045	9452	4.064
zma-b4r1-47335	Zea mays	4	OtherRNA	3:52126745-52127567	834	0.359
zma-b4r1-47336	Zea mays	4	OtherRNA	3:52127703-52128120	384	0.165
zma-b4r1-47337	Zea mays	4	OtherRNA	3:52128202-52128324	308	0.132
zma-b4r1-47338	Zea mays	4	siRNA24	3:52128542-52128730	962	0.414
zma-b4r1-47339	Zea mays	4	siRNA24	3:52129729-52129904	486	0.209
zma-b4r1-47340	Zea mays	4	siRNA24	3:52130516-52131081	8298	3.568
zma-b4r1-47341	Zea mays	4	siRNA24	3:52131938-52132491	2832	1.218
zma-b4r1-47342	Zea mays	4	siRNA24	3:52133207-52133637	1781	0.766
zma-b4r1-47343	Zea mays	4	siRNA24	3:52133736-52134033	396	0.170
zma-b4r1-47344	Zea mays	4	siRNA24	3:52134554-52134802	1095	0.471
zma-b4r1-47345	Zea mays	4	siRNA24	3:52153068-52153218	981	0.422
zma-b4r1-47346	Zea mays	4	siRNA24	3:52178258-52178706	2916	1.254
zma-b4r1-47347	Zea mays	4	siRNA24	3:52232142-52232761	3305	1.421
zma-b4r1-47348	Zea mays	4	siRNA24	3:52233686-52234042	4029	1.732
zma-b4r1-47349	Zea mays	4	siRNA24	3:52234808-52234932	743	0.319
zma-b4r1-47350	Zea mays	4	siRNA24	3:52235114-52236189	7111	3.058
zma-b4r1-47351	Zea mays	4	siRNA24	3:52238607-52239123	2769	1.191
zma-b4r1-47352	Zea mays	4	siRNA24	3:52239849-52240415	1777	0.764
zma-b4r1-47353	Zea mays	4	siRNA24	3:52240908-52240988	334	0.144
zma-b4r1-47354	Zea mays	4	siRNA24	3:52324791-52325330	2289	0.984
zma-b4r1-47355	Zea mays	4	siRNA24	3:52325610-52325749	734	0.316
zma-b4r1-47356	Zea mays	4	siRNA24	3:52326902-52327653	4074	1.752
zma-b4r1-47357	Zea mays	4	siRNA24	3:52366152-52366413	473	0.203
zma-b4r1-47358	Zea mays	4	siRNA22	3:52392194-52392360	3157	1.357
zma-b4r1-47359	Zea mays	4	siRNA24	3:52393557-52393856	1405	0.604
zma-b4r1-47360	Zea mays	4	siRNA24	3:52490679-52491535	2866	1.232
zma-b4r1-47361	Zea mays	4	siRNA24	3:52493301-52493644	1052	0.452
zma-b4r1-47362	Zea mays	4	OtherRNA	3:52499837-52499874	887	0.381
zma-b4r1-47363	Zea mays	4	OtherRNA	3:52583524-52583545	1505	0.647
zma-b4r1-47364	Zea mays	4	siRNA24	3:52610960-52611624	3343	1.437
zma-b4r1-47365	Zea mays	4	siRNA24	3:52643712-52643896	2323	0.999
zma-b4r1-47366	Zea mays	4	siRNA24	3:52647622-52648101	3179	1.367
zma-b4r1-47367	Zea mays	4	siRNA24	3:52650512-52651033	1581	0.680
zma-b4r1-47368	Zea mays	4	siRNA24	3:52698118-52698432	2638	1.134
zma-b4r1-47369	Zea mays	4	siRNA24	3:52754964-52755280	2877	1.237
zma-b4r1-47370	Zea mays	4	siRNA24	3:52757674-52758500	3776	1.624
zma-b4r1-47371	Zea mays	4	OtherRNA	3:52759288-52759577	1036	0.445
zma-b4r1-47372	Zea mays	4	siRNA21	3:52762524-52762771	12714	5.467
zma-b4r1-47373	Zea mays	4	siRNA21	3:52770074-52770155	1960	0.843
zma-b4r1-47374	Zea mays	4	siRNA24	3:52784589-52785064	2025	0.871
zma-b4r1-47375	Zea mays	4	siRNA24	3:52785380-52785695	1016	0.437
zma-b4r1-47376	Zea mays	4	siRNA24	3:52785918-52786095	1076	0.463
zma-b4r1-47377	Zea mays	4	siRNA24	3:52788418-52788893	2714	1.167
zma-b4r1-47378	Zea mays	4	OtherRNA	3:52789705-52789772	1013	0.436
zma-b4r1-47379	Zea mays	4	siRNA24	3:52789867-52790441	2466	1.060
zma-b4r1-47380	Zea mays	4	siRNA24	3:52790783-52791209	1026	0.441
zma-b4r1-47381	Zea mays	4	siRNA24	3:52822222-52823221	7581	3.260
zma-b4r1-47382	Zea mays	4	siRNA24	3:52823570-52823864	5284	2.272
zma-b4r1-47383	Zea mays	4	siRNA24	3:52824125-52825060	3662	1.575
zma-b4r1-47384	Zea mays	4	siRNA24	3:52840485-52840826	1477	0.635
zma-b4r1-47385	Zea mays	4	siRNA24	3:52841658-52842162	2488	1.070
zma-b4r1-47386	Zea mays	4	siRNA24	3:52897281-52898416	8427	3.624
zma-b4r1-47387	Zea mays	4	siRNA24	3:52901282-52901588	1460	0.628
zma-b4r1-47388	Zea mays	4	siRNA24	3:52919122-52919306	1227	0.528
zma-b4r1-47389	Zea mays	4	siRNA24	3:52919843-52920373	488	0.210
zma-b4r1-47390	Zea mays	4	siRNA24	3:52966311-52966334	263	0.113
zma-b4r1-47391	Zea mays	4	siRNA24	3:53040930-53041319	1065	0.458
zma-b4r1-47392	Zea mays	4	siRNA24	3:53159418-53159593	11111	4.778
zma-b4r1-47393	Zea mays	4	siRNA24	3:53238444-53239385	2663	1.145
zma-b4r1-47394	Zea mays	4	siRNA24	3:53252402-53252713	1117	0.480
zma-b4r1-47395	Zea mays	4	siRNA24	3:53283640-53284062	530	0.228
zma-b4r1-47396	Zea mays	4	OtherRNA	3:53284306-53285257	4964	2.134
zma-b4r1-47397	Zea mays	4	OtherRNA	3:53438329-53439309	5902	2.538
zma-b4r1-47398	Zea mays	4	siRNA24	3:53567927-53568666	2706	1.164
zma-b4r1-47399	Zea mays	4	siRNA24	3:53569064-53569640	12032	5.174
zma-b4r1-47400	Zea mays	4	siRNA24	3:53577519-53578570	4366	1.877
zma-b4r1-47401	Zea mays	4	siRNA24	3:53581520-53582254	6920	2.976
zma-b4r1-47402	Zea mays	4	siRNA24	3:53628820-53629199	2254	0.969
zma-b4r1-47403	Zea mays	4	siRNA24	3:53631114-53631525	1534	0.660
zma-b4r1-47404	Zea mays	4	siRNA24	3:53633269-53633821	957	0.411
zma-b4r1-47405	Zea mays	4	siRNA24	3:53684783-53685544	11807	5.077
zma-b4r1-47406	Zea mays	4	siRNA24	3:53766735-53767037	863	0.371
zma-b4r1-47407	Zea mays	4	siRNA24	3:53771003-53771247	1008	0.433
zma-b4r1-47408	Zea mays	4	siRNA24	3:53775278-53775763	877	0.377
zma-b4r1-47409	Zea mays	4	siRNA24	3:53777932-53778646	4030	1.733
zma-b4r1-47410	Zea mays	4	siRNA24	3:53862249-53862538	771	0.332
zma-b4r1-47411	Zea mays	4	siRNA24	3:53862641-53862876	920	0.396
zma-b4r1-47412	Zea mays	4	siRNA24	3:53863060-53863206	500	0.215
zma-b4r1-47413	Zea mays	4	siRNA24	3:53874912-53875678	4275	1.838
zma-b4r1-47414	Zea mays	4	siRNA24	3:53921255-53921620	1326	0.570
zma-b4r1-47415	Zea mays	4	siRNA24	3:53921956-53922180	431	0.185
zma-b4r1-47416	Zea mays	4	siRNA24	3:53922240-53922961	3085	1.327
zma-b4r1-47417	Zea mays	4	siRNA24	3:53923275-53923803	1350	0.580
zma-b4r1-47418	Zea mays	4	siRNA24	3:53995776-53996407	8452	3.634
zma-b4r1-47419	Zea mays	4	OtherRNA	3:53997618-53997692	241	0.104
zma-b4r1-47420	Zea mays	4	siRNA24	3:54006842-54008079	8725	3.752
zma-b4r1-47421	Zea mays	4	siRNA24	3:54008843-54009130	994	0.427
zma-b4r1-47422	Zea mays	4	siRNA24	3:54021578-54021794	518	0.223
zma-b4r1-47423	Zea mays	4	siRNA24	3:54023089-54023577	7334	3.154
zma-b4r1-47424	Zea mays	4	siRNA24	3:54049878-54050720	2493	1.072
zma-b4r1-47425	Zea mays	4	siRNA24	3:54051306-54051542	1204	0.518
zma-b4r1-47426	Zea mays	4	siRNA24	3:54051948-54052640	2067	0.889
zma-b4r1-47427	Zea mays	4	siRNA24	3:54052770-54053406	2630	1.131
zma-b4r1-47428	Zea mays	4	siRNA24	3:54053555-54054141	1713	0.737
zma-b4r1-47429	Zea mays	4	siRNA24	3:54055166-54056106	26887	11.561
zma-b4r1-47430	Zea mays	4	siRNA24	3:54056314-54056616	770	0.331
zma-b4r1-47431	Zea mays	4	OtherRNA	3:54061447-54061649	7945	3.416
zma-b4r1-47432	Zea mays	4	siRNA24	3:54063004-54063557	1712	0.736
zma-b4r1-47433	Zea mays	4	siRNA24	3:54063679-54064222	2996	1.288
zma-b4r1-47434	Zea mays	4	siRNA24	3:54068894-54069412	5085	2.186
zma-b4r1-47435	Zea mays	4	siRNA24	3:54073746-54074264	4978	2.140
zma-b4r1-47436	Zea mays	4	siRNA24	3:54076561-54077039	8649	3.719
zma-b4r1-47437	Zea mays	4	siRNA24	3:54077934-54078390	970	0.417
zma-b4r1-47438	Zea mays	4	siRNA24	3:54138063-54138670	2040	0.877
zma-b4r1-47439	Zea mays	4	siRNA24	3:54139998-54140554	4564	1.962
zma-b4r1-47440	Zea mays	4	siRNA24	3:54201481-54201666	495	0.213
zma-b4r1-47441	Zea mays	4	siRNA24	3:54204389-54205150	2415	1.038
zma-b4r1-47442	Zea mays	4	siRNA22	3:54260713-54261042	832	0.358
zma-b4r1-47443	Zea mays	4	siRNA22	3:54261255-54261515	1242	0.534
zma-b4r1-47444	Zea mays	4	siRNA22	3:54261700-54261953	1163	0.500
zma-b4r1-47445	Zea mays	4	siRNA24	3:54306575-54306909	858	0.369
zma-b4r1-47446	Zea mays	4	OtherRNA	3:54320207-54320224	635	0.273
zma-b4r1-47447	Zea mays	4	siRNA24	3:54323247-54323933	3301	1.419
zma-b4r1-47448	Zea mays	4	siRNA24	3:54324221-54324806	8615	3.704
zma-b4r1-47449	Zea mays	4	siRNA24	3:54326134-54326681	1498	0.644
zma-b4r1-47450	Zea mays	4	siRNA24	3:54327542-54327899	2617	1.125
zma-b4r1-47451	Zea mays	4	siRNA24	3:54328385-54328822	22457	9.656
zma-b4r1-47452	Zea mays	4	siRNA24	3:54331100-54331500	4073	1.751
zma-b4r1-47453	Zea mays	4	siRNA24	3:54331600-54331694	118	0.051
zma-b4r1-47454	Zea mays	4	siRNA24	3:54353483-54354423	16150	6.944
zma-b4r1-47455	Zea mays	4	siRNA24	3:54355438-54356172	4163	1.790
zma-b4r1-47456	Zea mays	4	siRNA24	3:54358851-54359027	1176	0.506
zma-b4r1-47457	Zea mays	4	siRNA24	3:54360403-54361014	9788	4.209
zma-b4r1-47458	Zea mays	4	OtherRNA	3:54606220-54606962	1886	0.811
zma-b4r1-47459	Zea mays	4	siRNA24	3:54607061-54607450	2373	1.020
zma-b4r1-47460	Zea mays	4	siRNA24	3:54607837-54608816	2379	1.023
zma-b4r1-47461	Zea mays	4	siRNA24	3:54716616-54717494	11107	4.776
zma-b4r1-47462	Zea mays	4	siRNA24	3:54718942-54719184	1693	0.728
zma-b4r1-47463	Zea mays	4	siRNA24	3:54719316-54719585	858	0.369
zma-b4r1-47464	Zea mays	4	siRNA24	3:54767688-54767992	1906	0.820
zma-b4r1-47465	Zea mays	4	siRNA24	3:54774300-54774835	1309	0.563
zma-b4r1-47466	Zea mays	4	siRNA24	3:54947493-54948416	5213	2.242
zma-b4r1-47467	Zea mays	4	siRNA24	3:54950723-54951450	4179	1.797
zma-b4r1-47468	Zea mays	4	siRNA24	3:54967465-54968120	2277	0.979
zma-b4r1-47469	Zea mays	4	siRNA24	3:54968645-54969226	2567	1.104
zma-b4r1-47470	Zea mays	4	siRNA24	3:54974739-54975013	1127	0.485
zma-b4r1-47471	Zea mays	4	siRNA24	3:55022417-55022611	2122	0.912
zma-b4r1-47472	Zea mays	4	siRNA24	3:55023679-55024653	3903	1.678
zma-b4r1-47473	Zea mays	4	siRNA24	3:55028953-55029746	11382	4.894
zma-b4r1-47474	Zea mays	4	siRNA24	3:55030203-55031070	8227	3.538
zma-b4r1-47475	Zea mays	4	siRNA24	3:55074347-55074833	2479	1.066
zma-b4r1-47476	Zea mays	4	siRNA24	3:55075192-55076012	5091	2.189
zma-b4r1-47477	Zea mays	4	siRNA24	3:55089004-55089723	6260	2.692
zma-b4r1-47478	Zea mays	4	siRNA24	3:55090340-55090871	7543	3.243
zma-b4r1-47479	Zea mays	4	siRNA24	3:55090984-55091124	1634	0.703
zma-b4r1-47480	Zea mays	4	siRNA24	3:55091517-55091893	1189	0.511
zma-b4r1-47481	Zea mays	4	siRNA24	3:55092369-55092577	629	0.270
zma-b4r1-47482	Zea mays	4	siRNA24	3:55169361-55170031	3062	1.317
zma-b4r1-47483	Zea mays	4	siRNA24	3:55170273-55170841	4625	1.989
zma-b4r1-47484	Zea mays	4	siRNA24	3:55283107-55283792	4234	1.821
zma-b4r1-47485	Zea mays	4	siRNA24	3:55283995-55284584	5552	2.387
zma-b4r1-47486	Zea mays	4	siRNA24	3:55296169-55296680	1466	0.630
zma-b4r1-47487	Zea mays	4	siRNA24	3:55343453-55343662	1219	0.524
zma-b4r1-47488	Zea mays	4	siRNA24	3:55355847-55356079	4899	2.107
zma-b4r1-47489	Zea mays	4	siRNA24	3:55356510-55357302	2053	0.883
zma-b4r1-47490	Zea mays	4	siRNA24	3:55357453-55357678	1119	0.481
zma-b4r1-47491	Zea mays	4	siRNA24	3:55363688-55363714	149	0.064
zma-b4r1-47492	Zea mays	4	siRNA24	3:55363788-55363827	316	0.136
zma-b4r1-47493	Zea mays	4	siRNA24	3:55366723-55367390	6515	2.801
zma-b4r1-47494	Zea mays	4	siRNA24	3:55392296-55392478	510	0.219
zma-b4r1-47495	Zea mays	4	siRNA24	3:55392672-55392896	4227	1.818
zma-b4r1-47496	Zea mays	4	siRNA24	3:55393480-55393670	772	0.332
zma-b4r1-47497	Zea mays	4	siRNA24	3:55396417-55397193	3588	1.543
zma-b4r1-47498	Zea mays	4	siRNA22	3:55467979-55468165	661	0.284
zma-b4r1-47499	Zea mays	4	siRNA24	3:55516628-55516976	4742	2.039
zma-b4r1-47500	Zea mays	4	siRNA24	3:55517237-55517622	2609	1.122
zma-b4r1-47501	Zea mays	4	nearMIRNA	3:55581650-55581676	347	0.149
zma-b4r1-47502	Zea mays	4	siRNA24	3:55590559-55590814	1020	0.439
zma-b4r1-47503	Zea mays	4	siRNA24	3:55591751-55592428	5131	2.206
zma-b4r1-47504	Zea mays	4	siRNA24	3:55592883-55593049	788	0.339
zma-b4r1-47505	Zea mays	4	siRNA24	3:55612165-55612701	2737	1.177
zma-b4r1-47506	Zea mays	4	siRNA24	3:55613690-55614440	17933	7.711
zma-b4r1-47507	Zea mays	4	siRNA24	3:55675250-55675562	1878	0.808
zma-b4r1-47508	Zea mays	4	siRNA24	3:55744764-55745045	1195	0.514
zma-b4r1-47509	Zea mays	4	siRNA24	3:55752634-55753067	2270	0.976
zma-b4r1-47510	Zea mays	4	OtherRNA	3:55754876-55754894	227	0.098
zma-b4r1-47511	Zea mays	4	siRNA24	3:55834139-55834963	5135	2.208
zma-b4r1-47512	Zea mays	4	siRNA24	3:55957436-55957768	5093	2.190
zma-b4r1-47513	Zea mays	4	siRNA24	3:55958355-55958454	913	0.393
zma-b4r1-47514	Zea mays	4	siRNA24	3:55960842-55961516	3855	1.658
zma-b4r1-47515	Zea mays	4	siRNA24	3:55994944-55995612	5760	2.477
zma-b4r1-47516	Zea mays	4	siRNA24	3:55997437-55998387	12409	5.336
zma-b4r1-47517	Zea mays	4	siRNA24	3:56001961-56002386	1833	0.788
zma-b4r1-47518	Zea mays	4	siRNA24	3:56004748-56005447	5434	2.337
zma-b4r1-47519	Zea mays	4	siRNA24	3:56005649-56005919	2593	1.115
zma-b4r1-47520	Zea mays	4	siRNA24	3:56040021-56040913	3067	1.319
zma-b4r1-47521	Zea mays	4	siRNA24	3:56041413-56041749	5328	2.291
zma-b4r1-47522	Zea mays	4	OtherRNA	3:56044108-56044181	651	0.280
zma-b4r1-47523	Zea mays	4	siRNA24	3:56080844-56081072	759	0.326
zma-b4r1-47524	Zea mays	4	siRNA24	3:56130308-56130837	1206	0.519
zma-b4r1-47525	Zea mays	4	siRNA24	3:56239905-56240504	3659	1.573
zma-b4r1-47526	Zea mays	4	siRNA24	3:56244187-56244672	1299	0.559
zma-b4r1-47527	Zea mays	4	siRNA24	3:56281833-56282436	3317	1.426
zma-b4r1-47528	Zea mays	4	siRNA24	3:56284432-56284718	2584	1.111
zma-b4r1-47529	Zea mays	4	siRNA24	3:56290893-56291578	3115	1.339
zma-b4r1-47530	Zea mays	4	siRNA24	3:56320981-56321234	865	0.372
zma-b4r1-47531	Zea mays	4	siRNA24	3:56322305-56322921	9857	4.238
zma-b4r1-47532	Zea mays	4	siRNA22	3:56336228-56336323	468	0.201
zma-b4r1-47533	Zea mays	4	siRNA24	3:56339724-56339785	490	0.211
zma-b4r1-47534	Zea mays	4	siRNA24	3:56341108-56342018	9692	4.167
zma-b4r1-47535	Zea mays	4	siRNA24	3:56430723-56431176	1451	0.624
zma-b4r1-47536	Zea mays	4	siRNA24	3:56438923-56439273	699	0.301
zma-b4r1-47537	Zea mays	4	siRNA22	3:56450084-56450134	1009	0.434
zma-b4r1-47538	Zea mays	4	OtherRNA	3:56562705-56562906	2396	1.030
zma-b4r1-47539	Zea mays	4	siRNA24	3:56568404-56569020	9865	4.242
zma-b4r1-47540	Zea mays	4	siRNA22	3:56736687-56736711	519	0.223
zma-b4r1-47541	Zea mays	4	siRNA24	3:56765403-56766057	4440	1.909
zma-b4r1-47542	Zea mays	4	siRNA24	3:56771402-56771804	4789	2.059
zma-b4r1-47543	Zea mays	4	siRNA24	3:56772093-56772310	427	0.184
zma-b4r1-47544	Zea mays	4	siRNA24	3:56774190-56774623	795	0.342
zma-b4r1-47545	Zea mays	4	OtherRNA	3:56825353-56825367	412	0.177
zma-b4r1-47546	Zea mays	4	siRNA24	3:56843430-56843860	1723	0.741
zma-b4r1-47547	Zea mays	4	siRNA24	3:56852993-56854007	4782	2.056
zma-b4r1-47548	Zea mays	4	siRNA24	3:56855162-56855376	1163	0.500
zma-b4r1-47549	Zea mays	4	siRNA24	3:56881009-56881535	1690	0.727
zma-b4r1-47550	Zea mays	4	siRNA24	3:56883790-56884300	1716	0.738
zma-b4r1-47551	Zea mays	4	siRNA24	3:56884382-56884802	869	0.374
zma-b4r1-47552	Zea mays	4	siRNA24	3:56886092-56886267	677	0.291
zma-b4r1-47553	Zea mays	4	siRNA24	3:56887162-56887662	2402	1.033
zma-b4r1-47554	Zea mays	4	siRNA24	3:56888574-56888826	1213	0.522
zma-b4r1-47555	Zea mays	4	siRNA24	3:56889113-56889801	10773	4.632
zma-b4r1-47556	Zea mays	4	siRNA24	3:56943920-56944883	3497	1.504
zma-b4r1-47557	Zea mays	4	siRNA24	3:56949079-56949560	1970	0.847
zma-b4r1-47558	Zea mays	4	siRNA24	3:56985853-56986214	612	0.263
zma-b4r1-47559	Zea mays	4	siRNA24	3:56989010-56989466	2058	0.885
zma-b4r1-47560	Zea mays	4	siRNA24	3:56990124-56990349	1382	0.594
zma-b4r1-47561	Zea mays	4	siRNA22	3:56994707-56994935	552	0.237
zma-b4r1-47562	Zea mays	4	siRNA24	3:57003755-57003951	645	0.277
zma-b4r1-47563	Zea mays	4	siRNA24	3:57044059-57044542	1187	0.510
zma-b4r1-47564	Zea mays	4	siRNA24	3:57053261-57053441	998	0.429
zma-b4r1-47565	Zea mays	4	siRNA24	3:57055874-57056677	5186	2.230
zma-b4r1-47566	Zea mays	4	siRNA24	3:57062272-57062912	1259	0.541
zma-b4r1-47567	Zea mays	4	siRNA24	3:57097942-57098101	926	0.398
zma-b4r1-47568	Zea mays	4	siRNA24	3:57098322-57098389	95	0.041
zma-b4r1-47569	Zea mays	4	siRNA24	3:57106227-57106478	2098	0.902
zma-b4r1-47570	Zea mays	4	siRNA24	3:57112414-57113112	3592	1.545
zma-b4r1-47571	Zea mays	4	siRNA24	3:57176042-57176943	3732	1.605
zma-b4r1-47572	Zea mays	4	siRNA24	3:57177991-57178406	4798	2.063
zma-b4r1-47573	Zea mays	4	siRNA22	3:57189974-57190081	633	0.272
zma-b4r1-47574	Zea mays	4	siRNA22	3:57196170-57196416	925	0.398
zma-b4r1-47575	Zea mays	4	siRNA22	3:57196526-57196657	312	0.134
zma-b4r1-47576	Zea mays	4	siRNA22	3:57197703-57198980	6585	2.831
zma-b4r1-47577	Zea mays	4	siRNA24	3:57207204-57207548	1044	0.449
zma-b4r1-47578	Zea mays	4	siRNA24	3:57207705-57208437	7524	3.235
zma-b4r1-47579	Zea mays	4	siRNA24	3:57209532-57210317	10883	4.680
zma-b4r1-47580	Zea mays	4	siRNA24	3:57336149-57336714	2320	0.998
zma-b4r1-47581	Zea mays	4	siRNA24	3:57337748-57338598	6736	2.896
zma-b4r1-47582	Zea mays	4	OtherRNA	3:57354144-57354403	13000	5.590
zma-b4r1-47583	Zea mays	4	siRNA24	3:57354960-57355651	4073	1.751
zma-b4r1-47584	Zea mays	4	siRNA24	3:57356119-57356241	539	0.232
zma-b4r1-47585	Zea mays	4	OtherRNA	3:57357007-57357885	610	0.262
zma-b4r1-47586	Zea mays	4	siRNA24	3:57358530-57359002	2538	1.091
zma-b4r1-47587	Zea mays	4	siRNA24	3:57428389-57429163	3086	1.327
zma-b4r1-47588	Zea mays	4	siRNA24	3:57429810-57431307	8199	3.525
zma-b4r1-47589	Zea mays	4	siRNA24	3:57436150-57436716	3885	1.671
zma-b4r1-47590	Zea mays	4	siRNA24	3:57437892-57438816	9001	3.870
zma-b4r1-47591	Zea mays	4	OtherRNA	3:57518457-57518473	323	0.139
zma-b4r1-47592	Zea mays	4	siRNA24	3:57538330-57539419	7892	3.393
zma-b4r1-47593	Zea mays	4	siRNA24	3:57610625-57611200	2872	1.235
zma-b4r1-47594	Zea mays	4	siRNA24	3:57619287-57619566	1710	0.735
zma-b4r1-47595	Zea mays	4	siRNA24	3:57620438-57620928	2851	1.226
zma-b4r1-47596	Zea mays	4	siRNA24	3:57621276-57621389	642	0.276
zma-b4r1-47597	Zea mays	4	siRNA24	3:57621974-57622289	1402	0.603
zma-b4r1-47598	Zea mays	4	siRNA24	3:57630546-57630781	844	0.363
zma-b4r1-47599	Zea mays	4	OtherRNA	3:57632433-57633519	2580	1.109
zma-b4r1-47600	Zea mays	4	siRNA24	3:57634356-57634501	766	0.329
zma-b4r1-47601	Zea mays	4	siRNA24	3:57769112-57769458	4973	2.138
zma-b4r1-47602	Zea mays	4	siRNA24	3:57809308-57810103	1159	0.498
zma-b4r1-47603	Zea mays	4	siRNA24	3:57810193-57810293	125	0.054
zma-b4r1-47604	Zea mays	4	siRNA24	3:57810442-57813044	33706	14.493
zma-b4r1-47605	Zea mays	4	siRNA24	3:57896710-57897275	2166	0.931
zma-b4r1-47606	Zea mays	4	siRNA24	3:57897927-57898633	4304	1.851
zma-b4r1-47607	Zea mays	4	siRNA24	3:57904710-57905301	2210	0.950
zma-b4r1-47608	Zea mays	4	siRNA24	3:57907019-57907307	6201	2.666
zma-b4r1-47609	Zea mays	4	siRNA24	3:57960759-57960861	680	0.292
zma-b4r1-47610	Zea mays	4	siRNA24	3:57964449-57964602	435	0.187
zma-b4r1-47611	Zea mays	4	siRNA24	3:58019291-58020007	4088	1.758
zma-b4r1-47612	Zea mays	4	OtherRNA	3:58020895-58021032	1627970	700.007
zma-b4r1-47613	Zea mays	4	siRNA24	3:58034945-58035833	6312	2.714
zma-b4r1-47614	Zea mays	4	siRNA24	3:58036256-58036787	3831	1.647
zma-b4r1-47615	Zea mays	4	OtherRNA	3:58042380-58042485	539	0.232
zma-b4r1-47616	Zea mays	4	OtherRNA	3:58042988-58043034	303	0.130
zma-b4r1-47617	Zea mays	4	siRNA22	3:58045951-58046125	981	0.422
zma-b4r1-47618	Zea mays	4	siRNA22	3:58046428-58046832	4149	1.784
zma-b4r1-47619	Zea mays	4	siRNA22	3:58046881-58047163	775	0.333
zma-b4r1-47620	Zea mays	4	siRNA22	3:58047277-58047305	338	0.145
zma-b4r1-47621	Zea mays	4	siRNA22	3:58047767-58047915	591	0.254
zma-b4r1-47622	Zea mays	4	siRNA22	3:58048426-58048709	709	0.305
zma-b4r1-47623	Zea mays	4	siRNA22	3:58054467-58054657	1272	0.547
zma-b4r1-47624	Zea mays	4	siRNA22	3:58054731-58054766	84	0.036
zma-b4r1-47625	Zea mays	4	siRNA22	3:58054830-58055111	852	0.366
zma-b4r1-47626	Zea mays	4	siRNA22	3:58055177-58056162	4230	1.819
zma-b4r1-47627	Zea mays	4	siRNA22	3:58056253-58056468	624	0.268
zma-b4r1-47628	Zea mays	4	siRNA21	3:58127642-58128083	366578	157.624
zma-b4r1-47629	Zea mays	4	siRNA24	3:58128340-58129471	6551	2.817
zma-b4r1-47630	Zea mays	4	siRNA24	3:58135364-58135458	533	0.229
zma-b4r1-47631	Zea mays	4	siRNA24	3:58135600-58135950	1188	0.511
zma-b4r1-47632	Zea mays	4	siRNA24	3:58157776-58158232	2171	0.934
zma-b4r1-47633	Zea mays	4	siRNA24	3:58158442-58158760	3572	1.536
zma-b4r1-47634	Zea mays	4	OtherRNA	3:58177951-58178094	4841	2.082
zma-b4r1-47635	Zea mays	4	siRNA24	3:58306040-58306497	5440	2.339
zma-b4r1-47636	Zea mays	4	siRNA24	3:58337469-58337718	664	0.286
zma-b4r1-47637	Zea mays	4	siRNA21	3:58337927-58338133	2816	1.211
zma-b4r1-47638	Zea mays	4	OtherRNA	3:58427631-58427861	962	0.414
zma-b4r1-47639	Zea mays	4	siRNA24	3:58451442-58451554	477	0.205
zma-b4r1-47640	Zea mays	4	siRNA24	3:58453199-58453306	510	0.219
zma-b4r1-47641	Zea mays	4	siRNA24	3:58478355-58479074	3543	1.523
zma-b4r1-47642	Zea mays	4	siRNA24	3:58479611-58480039	1503	0.646
zma-b4r1-47643	Zea mays	4	siRNA24	3:58485048-58485705	1474	0.634
zma-b4r1-47644	Zea mays	4	siRNA24	3:58515320-58516142	2978	1.281
zma-b4r1-47645	Zea mays	4	siRNA24	3:58516468-58517001	8872	3.815
zma-b4r1-47646	Zea mays	4	siRNA24	3:58531234-58531487	1518	0.653
zma-b4r1-47647	Zea mays	4	siRNA24	3:58532208-58533381	13256	5.700
zma-b4r1-47648	Zea mays	4	siRNA24	3:58535151-58536200	13146	5.653
zma-b4r1-47649	Zea mays	4	siRNA24	3:58538030-58538356	1266	0.544
zma-b4r1-47650	Zea mays	4	siRNA24	3:58540428-58540871	1717	0.738
zma-b4r1-47651	Zea mays	4	siRNA24	3:58553599-58553679	702	0.302
zma-b4r1-47652	Zea mays	4	siRNA24	3:58554792-58555201	3808	1.637
zma-b4r1-47653	Zea mays	4	siRNA24	3:58555920-58557144	4915	2.113
zma-b4r1-47654	Zea mays	4	siRNA24	3:58557477-58557768	1295	0.557
zma-b4r1-47655	Zea mays	4	siRNA24	3:58561446-58561806	1477	0.635
zma-b4r1-47656	Zea mays	4	siRNA24	3:58565519-58566371	2119	0.911
zma-b4r1-47657	Zea mays	4	siRNA24	3:58609231-58609563	1161	0.499
zma-b4r1-47658	Zea mays	4	siRNA24	3:58652505-58653182	999	0.430
zma-b4r1-47659	Zea mays	4	siRNA24	3:58674945-58675577	1858	0.799
zma-b4r1-47660	Zea mays	4	siRNA24	3:58712784-58712895	508	0.218
zma-b4r1-47661	Zea mays	4	siRNA24	3:58713294-58713964	4137	1.779
zma-b4r1-47662	Zea mays	4	OtherRNA	3:58717772-58718336	8473	3.643
zma-b4r1-47663	Zea mays	4	OtherRNA	3:58718529-58718615	1362	0.586
zma-b4r1-47664	Zea mays	4	OtherRNA	3:58718713-58718848	1159	0.498
zma-b4r1-47665	Zea mays	4	OtherRNA	3:58718928-58719201	1857	0.798
zma-b4r1-47666	Zea mays	4	OtherRNA	3:58719400-58719534	3054	1.313
zma-b4r1-47667	Zea mays	4	OtherRNA	3:58719606-58719858	2725	1.172
zma-b4r1-47668	Zea mays	4	OtherRNA	3:58720707-58720819	553	0.238
zma-b4r1-47669	Zea mays	4	OtherRNA	3:58721319-58721583	630	0.271
zma-b4r1-47670	Zea mays	4	siRNA24	3:58722336-58722586	898	0.386
zma-b4r1-47671	Zea mays	4	siRNA24	3:58727451-58727637	299	0.129
zma-b4r1-47672	Zea mays	4	siRNA24	3:58880180-58880531	5697	2.450
zma-b4r1-47673	Zea mays	4	siRNA24	3:58883845-58883970	779	0.335
zma-b4r1-47674	Zea mays	4	siRNA24	3:58893582-58893938	6431	2.765
zma-b4r1-47675	Zea mays	4	siRNA24	3:58917663-58917979	1020	0.439
zma-b4r1-47676	Zea mays	4	siRNA24	3:58918115-58918487	1503	0.646
zma-b4r1-47677	Zea mays	4	siRNA24	3:58918875-58919058	493	0.212
zma-b4r1-47678	Zea mays	4	OtherRNA	3:58919741-58921491	19042	8.188
zma-b4r1-47679	Zea mays	4	siRNA24	3:58922842-58923024	1353	0.582
zma-b4r1-47680	Zea mays	4	siRNA24	3:58937689-58938327	12009	5.164
zma-b4r1-47681	Zea mays	4	siRNA24	3:58938984-58939197	1355	0.583
zma-b4r1-47682	Zea mays	4	siRNA24	3:58939601-58940306	2079	0.894
zma-b4r1-47683	Zea mays	4	siRNA24	3:58956150-58956835	6423	2.762
zma-b4r1-47684	Zea mays	4	siRNA24	3:58956953-58957388	1685	0.725
zma-b4r1-47685	Zea mays	4	siRNA24	3:58958550-58959070	1760	0.757
zma-b4r1-47686	Zea mays	4	siRNA24	3:58959492-58959638	1030	0.443
zma-b4r1-47687	Zea mays	4	siRNA24	3:58960469-58960556	502	0.216
zma-b4r1-47688	Zea mays	4	siRNA24	3:59060092-59060608	1125	0.484
zma-b4r1-47689	Zea mays	4	siRNA21	3:59060750-59061643	776	0.334
zma-b4r1-47690	Zea mays	4	siRNA24	3:59062649-59064005	6824	2.934
zma-b4r1-47691	Zea mays	4	siRNA24	3:59066600-59066968	1968	0.846
zma-b4r1-47692	Zea mays	4	OtherRNA	3:59067325-59067784	4263	1.833
zma-b4r1-47693	Zea mays	4	siRNA24	3:59070019-59070886	4866	2.092
zma-b4r1-47694	Zea mays	4	siRNA24	3:59072185-59072745	5727	2.463
zma-b4r1-47695	Zea mays	4	siRNA24	3:59073290-59073481	1206	0.519
zma-b4r1-47696	Zea mays	4	siRNA22	3:59115069-59115282	341	0.147
zma-b4r1-47697	Zea mays	4	siRNA21	3:59143954-59144050	5816	2.501
zma-b4r1-47698	Zea mays	4	siRNA24	3:59180721-59181043	1901	0.817
zma-b4r1-47699	Zea mays	4	siRNA24	3:59187262-59188012	8378	3.602
zma-b4r1-47700	Zea mays	4	siRNA24	3:59188939-59189031	259	0.111
zma-b4r1-47701	Zea mays	4	siRNA24	3:59245297-59245433	1051	0.452
zma-b4r1-47702	Zea mays	4	siRNA24	3:59246076-59246846	3137	1.349
zma-b4r1-47703	Zea mays	4	siRNA24	3:59262112-59262966	1851	0.796
zma-b4r1-47704	Zea mays	4	siRNA24	3:59263166-59263615	1665	0.716
zma-b4r1-47705	Zea mays	4	siRNA24	3:59320035-59320195	1056	0.454
zma-b4r1-47706	Zea mays	4	siRNA24	3:59356052-59356413	5598	2.407
zma-b4r1-47707	Zea mays	4	siRNA24	3:59357813-59358166	770	0.331
zma-b4r1-47708	Zea mays	4	siRNA24	3:59358273-59358444	401	0.172
zma-b4r1-47709	Zea mays	4	siRNA24	3:59358896-59359833	5661	2.434
zma-b4r1-47710	Zea mays	4	siRNA24	3:59360372-59360715	4843	2.082
zma-b4r1-47711	Zea mays	4	siRNA24	3:59362255-59362736	2780	1.195
zma-b4r1-47712	Zea mays	4	siRNA24	3:59470842-59471524	7646	3.288
zma-b4r1-47713	Zea mays	4	siRNA24	3:59472086-59472267	720	0.310
zma-b4r1-47714	Zea mays	4	siRNA24	3:59472686-59473057	1452	0.624
zma-b4r1-47715	Zea mays	4	siRNA24	3:59473093-59473388	4210	1.810
zma-b4r1-47716	Zea mays	4	siRNA24	3:59474329-59474899	3423	1.472
zma-b4r1-47717	Zea mays	4	siRNA24	3:59501882-59502335	1944	0.836
zma-b4r1-47718	Zea mays	4	siRNA24	3:59502452-59502774	1460	0.628
zma-b4r1-47719	Zea mays	4	siRNA24	3:59503504-59503948	1275	0.548
zma-b4r1-47720	Zea mays	4	siRNA24	3:59526775-59527623	4663	2.005
zma-b4r1-47721	Zea mays	4	siRNA24	3:59528562-59529261	5017	2.157
zma-b4r1-47722	Zea mays	4	siRNA24	3:59529914-59530437	585	0.252
zma-b4r1-47723	Zea mays	4	siRNA24	3:59535189-59535495	4017	1.727
zma-b4r1-47724	Zea mays	4	siRNA24	3:59536664-59537401	18720	8.049
zma-b4r1-47725	Zea mays	4	siRNA24	3:59537825-59538477	2014	0.866
zma-b4r1-47726	Zea mays	4	siRNA24	3:59784955-59786056	5628	2.420
zma-b4r1-47727	Zea mays	4	siRNA24	3:59786567-59787296	3671	1.578
zma-b4r1-47728	Zea mays	4	siRNA24	3:59831583-59832058	859	0.369
zma-b4r1-47729	Zea mays	4	siRNA24	3:59835814-59836478	17324	7.449
zma-b4r1-47730	Zea mays	4	siRNA24	3:59848386-59848420	117	0.050
zma-b4r1-47731	Zea mays	4	siRNA24	3:59848505-59848693	411	0.177
zma-b4r1-47732	Zea mays	4	siRNA22	3:59852835-59852924	748	0.322
zma-b4r1-47733	Zea mays	4	OtherRNA	3:59860658-59862006	8540	3.672
zma-b4r1-47734	Zea mays	4	siRNA24	3:59869540-59870062	8330	3.582
zma-b4r1-47735	Zea mays	4	siRNA24	3:59893812-59893911	567	0.244
zma-b4r1-47736	Zea mays	4	siRNA24	3:59913540-59914342	8533	3.669
zma-b4r1-47737	Zea mays	4	siRNA24	3:59916411-59916696	1041	0.448
zma-b4r1-47738	Zea mays	4	siRNA24	3:59950405-59951068	965	0.415
zma-b4r1-47739	Zea mays	4	siRNA24	3:59973218-59973930	9507	4.088
zma-b4r1-47740	Zea mays	4	siRNA24	3:59974554-59975117	3061	1.316
zma-b4r1-47741	Zea mays	4	siRNA20	3:60031441-60031461	260	0.112
zma-b4r1-47742	Zea mays	4	siRNA24	3:60056754-60056899	1142	0.491
zma-b4r1-47743	Zea mays	4	siRNA24	3:60062146-60062917	4503	1.936
zma-b4r1-47744	Zea mays	4	siRNA24	3:60078956-60079084	321	0.138
zma-b4r1-47745	Zea mays	4	siRNA24	3:60080419-60080660	156	0.067
zma-b4r1-47746	Zea mays	4	siRNA24	3:60272436-60272611	207	0.089
zma-b4r1-47747	Zea mays	4	siRNA24	3:60283881-60284698	3641	1.566
zma-b4r1-47748	Zea mays	4	siRNA24	3:60293987-60294538	3907	1.680
zma-b4r1-47749	Zea mays	4	siRNA24	3:60370740-60370993	858	0.369
zma-b4r1-47750	Zea mays	4	siRNA24	3:60478027-60478671	2942	1.265
zma-b4r1-47751	Zea mays	4	siRNA24	3:60479654-60480395	8245	3.545
zma-b4r1-47752	Zea mays	4	siRNA24	3:60567964-60568392	2349	1.010
zma-b4r1-47753	Zea mays	4	siRNA24	3:60570016-60570662	2403	1.033
zma-b4r1-47754	Zea mays	4	siRNA24	3:60608934-60609394	1373	0.590
zma-b4r1-47755	Zea mays	4	siRNA24	3:60614090-60614533	1614	0.694
zma-b4r1-47756	Zea mays	4	siRNA24	3:60614618-60614881	579	0.249
zma-b4r1-47757	Zea mays	4	OtherRNA	3:60620752-60620769	94	0.040
zma-b4r1-47758	Zea mays	4	siRNA24	3:60680597-60680841	1716	0.738
zma-b4r1-47759	Zea mays	4	OtherRNA	3:60681101-60681778	1085	0.467
zma-b4r1-47760	Zea mays	4	siRNA24	3:60734665-60735026	706	0.304
zma-b4r1-47761	Zea mays	4	siRNA24	3:60738273-60738326	234	0.101
zma-b4r1-47762	Zea mays	4	siRNA24	3:60760088-60760234	651	0.280
zma-b4r1-47763	Zea mays	4	siRNA24	3:60809658-60810868	2658	1.143
zma-b4r1-47764	Zea mays	4	siRNA24	3:60816995-60817587	1359	0.584
zma-b4r1-47765	Zea mays	4	OtherRNA	3:60818936-60819329	992	0.427
zma-b4r1-47766	Zea mays	4	OtherRNA	3:60820095-60820274	1348	0.580
zma-b4r1-47767	Zea mays	4	OtherRNA	3:60820369-60820572	447	0.192
zma-b4r1-47768	Zea mays	4	OtherRNA	3:60820816-60821297	1079	0.464
zma-b4r1-47769	Zea mays	4	OtherRNA	3:60821614-60822181	1149	0.494
zma-b4r1-47770	Zea mays	4	siRNA24	3:60822905-60823216	949	0.408
zma-b4r1-47771	Zea mays	4	siRNA24	3:60901551-60902174	4724	2.031
zma-b4r1-47772	Zea mays	4	siRNA24	3:60902771-60903285	3434	1.477
zma-b4r1-47773	Zea mays	4	siRNA24	3:60903388-60903408	92	0.040
zma-b4r1-47774	Zea mays	4	siRNA22	3:60949942-60950272	1970	0.847
zma-b4r1-47775	Zea mays	4	siRNA22	3:60950351-60950574	196	0.084
zma-b4r1-47776	Zea mays	4	siRNA22	3:60951495-60952668	15979	6.871
zma-b4r1-47777	Zea mays	4	siRNA24	3:60954996-60955323	2031	0.873
zma-b4r1-47778	Zea mays	4	siRNA24	3:60955697-60955909	663	0.285
zma-b4r1-47779	Zea mays	4	siRNA24	3:60956472-60957000	4728	2.033
zma-b4r1-47780	Zea mays	4	siRNA24	3:60959852-60960262	1046	0.450
zma-b4r1-47781	Zea mays	4	siRNA24	3:60962058-60962212	1079	0.464
zma-b4r1-47782	Zea mays	4	siRNA24	3:61046092-61046272	2261	0.972
zma-b4r1-47783	Zea mays	4	siRNA22	3:61060954-61064364	933253	401.287
zma-b4r1-47784	Zea mays	4	siRNA22	3:61239490-61239557	727	0.313
zma-b4r1-47785	Zea mays	4	siRNA24	3:61265482-61265535	353	0.152
zma-b4r1-47786	Zea mays	4	siRNA24	3:61266873-61267436	2092	0.900
zma-b4r1-47787	Zea mays	4	siRNA24	3:61276774-61277463	1826	0.785
zma-b4r1-47788	Zea mays	4	siRNA24	3:61370590-61370672	343	0.147
zma-b4r1-47789	Zea mays	4	siRNA24	3:61377158-61378009	2383	1.025
zma-b4r1-47790	Zea mays	4	siRNA24	3:61380590-61381257	27212	11.701
zma-b4r1-47791	Zea mays	4	OtherRNA	3:61468160-61468205	489	0.210
zma-b4r1-47792	Zea mays	4	siRNA24	3:61468593-61468643	209	0.090
zma-b4r1-47793	Zea mays	4	siRNA24	3:61540450-61540485	998	0.429
zma-b4r1-47794	Zea mays	4	siRNA24	3:61617773-61617980	14587	6.272
zma-b4r1-47795	Zea mays	4	siRNA24	3:61668331-61668558	298	0.128
zma-b4r1-47796	Zea mays	4	siRNA22	3:61690965-61691073	2056	0.884
zma-b4r1-47797	Zea mays	4	siRNA24	3:61720255-61720791	786	0.338
zma-b4r1-47798	Zea mays	4	siRNA24	3:61857999-61858137	2308	0.992
zma-b4r1-47799	Zea mays	4	siRNA24	3:61872115-61872324	317	0.136
zma-b4r1-47800	Zea mays	4	siRNA24	3:61881415-61881768	1091	0.469
zma-b4r1-47801	Zea mays	4	siRNA24	3:61938023-61938255	592	0.255
zma-b4r1-47802	Zea mays	4	siRNA24	3:61944754-61945143	2570	1.105
zma-b4r1-47803	Zea mays	4	siRNA24	3:62016580-62016882	24515	10.541
zma-b4r1-47804	Zea mays	4	siRNA24	3:62091133-62092125	6337	2.725
zma-b4r1-47805	Zea mays	4	siRNA22	3:62094785-62095283	8098	3.482
zma-b4r1-47806	Zea mays	4	siRNA24	3:62170036-62170289	314	0.135
zma-b4r1-47807	Zea mays	4	siRNA24	3:62192869-62193381	797	0.343
zma-b4r1-47808	Zea mays	4	OtherRNA	3:62236092-62236521	16065	6.908
zma-b4r1-47809	Zea mays	4	OtherRNA	3:62271391-62271407	559	0.240
zma-b4r1-47810	Zea mays	4	siRNA22	3:62315765-62316000	1462	0.629
zma-b4r1-47811	Zea mays	4	siRNA22	3:62316399-62316442	1054	0.453
zma-b4r1-47812	Zea mays	4	siRNA22	3:62318306-62318417	707	0.304
zma-b4r1-47813	Zea mays	4	siRNA24	3:62370681-62371154	1352	0.581
zma-b4r1-47814	Zea mays	4	siRNA24	3:62371531-62372330	3797	1.633
zma-b4r1-47815	Zea mays	4	siRNA24	3:62372818-62373358	5986	2.574
zma-b4r1-47816	Zea mays	4	siRNA22	3:62396329-62396364	806	0.347
zma-b4r1-47817	Zea mays	4	siRNA24	3:62666238-62666445	1243	0.534
zma-b4r1-47818	Zea mays	4	siRNA24	3:62695687-62695987	1155	0.497
zma-b4r1-47819	Zea mays	4	siRNA24	3:62743149-62743568	2654	1.141
zma-b4r1-47820	Zea mays	4	siRNA24	3:63017770-63018677	3925	1.688
zma-b4r1-47821	Zea mays	4	siRNA24	3:63117740-63117899	328	0.141
zma-b4r1-47822	Zea mays	4	siRNA24	3:63192000-63192117	547	0.235
zma-b4r1-47823	Zea mays	4	siRNA24	3:63193428-63193870	2678	1.152
zma-b4r1-47824	Zea mays	4	siRNA24	3:63227235-63227826	1393	0.599
zma-b4r1-47825	Zea mays	4	siRNA24	3:63228978-63229444	2404	1.034
zma-b4r1-47826	Zea mays	4	siRNA24	3:63294388-63295308	4719	2.029
zma-b4r1-47827	Zea mays	4	siRNA24	3:63296223-63296686	1235	0.531
zma-b4r1-47828	Zea mays	4	siRNA24	3:63302186-63303098	8548	3.676
zma-b4r1-47829	Zea mays	4	siRNA24	3:63304000-63304392	1149	0.494
zma-b4r1-47830	Zea mays	4	siRNA24	3:63578686-63579737	12729	5.473
zma-b4r1-47831	Zea mays	4	OtherRNA	3:63581331-63581611	818	0.352
zma-b4r1-47832	Zea mays	4	siRNA24	3:63582306-63583011	6948	2.988
zma-b4r1-47833	Zea mays	4	siRNA24	3:63745259-63745905	3193	1.373
zma-b4r1-47834	Zea mays	4	siRNA24	3:63747682-63748333	7185	3.089
zma-b4r1-47835	Zea mays	4	siRNA24	3:63753864-63754294	3404	1.464
zma-b4r1-47836	Zea mays	4	siRNA24	3:63808869-63809742	3879	1.668
zma-b4r1-47837	Zea mays	4	siRNA24	3:63855077-63855271	1234	0.531
zma-b4r1-47838	Zea mays	4	siRNA24	3:64037809-64038580	4857	2.088
zma-b4r1-47839	Zea mays	4	siRNA24	3:64039397-64039906	1915	0.823
zma-b4r1-47840	Zea mays	4	OtherRNA	3:64059942-64060097	12634	5.432
zma-b4r1-47841	Zea mays	4	siRNA24	3:64219541-64220065	1644	0.707
zma-b4r1-47842	Zea mays	4	siRNA24	3:64220697-64221488	5448	2.343
zma-b4r1-47843	Zea mays	4	siRNA24	3:64226896-64227250	1333	0.573
zma-b4r1-47844	Zea mays	4	siRNA24	3:64227973-64228718	3013	1.296
zma-b4r1-47845	Zea mays	4	siRNA24	3:64293390-64293543	109	0.047
zma-b4r1-47846	Zea mays	4	siRNA24	3:64297387-64298090	5140	2.210
zma-b4r1-47847	Zea mays	4	siRNA24	3:64299889-64300096	3454	1.485
zma-b4r1-47848	Zea mays	4	siRNA24	3:64300186-64300380	1007	0.433
zma-b4r1-47849	Zea mays	4	siRNA24	3:64302618-64303044	1285	0.553
zma-b4r1-47850	Zea mays	4	siRNA24	3:64317314-64317639	2652	1.140
zma-b4r1-47851	Zea mays	4	siRNA24	3:64318834-64319144	3685	1.585
zma-b4r1-47852	Zea mays	4	siRNA24	3:64373100-64374077	6941	2.985
zma-b4r1-47853	Zea mays	4	siRNA24	3:64376325-64377103	1672	0.719
zma-b4r1-47854	Zea mays	4	siRNA24	3:64382772-64383114	1000	0.430
zma-b4r1-47855	Zea mays	4	siRNA24	3:64383250-64383471	1047	0.450
zma-b4r1-47856	Zea mays	4	siRNA24	3:64384522-64384805	1419	0.610
zma-b4r1-47857	Zea mays	4	siRNA24	3:64551947-64552794	4969	2.137
zma-b4r1-47858	Zea mays	4	siRNA24	3:64557007-64557328	1353	0.582
zma-b4r1-47859	Zea mays	4	siRNA24	3:64627121-64627217	896	0.385
zma-b4r1-47860	Zea mays	4	siRNA24	3:64734571-64734884	1274	0.548
zma-b4r1-47861	Zea mays	4	OtherRNA	3:64735721-64736908	11945	5.136
zma-b4r1-47862	Zea mays	4	siRNA24	3:64737128-64737395	1083	0.466
zma-b4r1-47863	Zea mays	4	siRNA24	3:64767880-64768164	3927	1.689
zma-b4r1-47864	Zea mays	4	siRNA24	3:64794036-64794244	2972	1.278
zma-b4r1-47865	Zea mays	4	siRNA24	3:64847613-64847862	4071	1.750
zma-b4r1-47866	Zea mays	4	siRNA24	3:64881091-64881363	758	0.326
zma-b4r1-47867	Zea mays	4	siRNA24	3:64927501-64927685	384	0.165
zma-b4r1-47868	Zea mays	4	siRNA24	3:64942061-64942528	4893	2.104
zma-b4r1-47869	Zea mays	4	siRNA24	3:64943204-64943559	1284	0.552
zma-b4r1-47870	Zea mays	4	siRNA24	3:64944997-64945928	6517	2.802
zma-b4r1-47871	Zea mays	4	siRNA24	3:64949491-64949958	2984	1.283
zma-b4r1-47872	Zea mays	4	siRNA24	3:64950419-64950542	612	0.263
zma-b4r1-47873	Zea mays	4	siRNA22	3:64950644-64950676	723	0.311
zma-b4r1-47874	Zea mays	4	siRNA24	3:65050020-65050237	645	0.277
zma-b4r1-47875	Zea mays	4	siRNA24	3:65050383-65050407	107	0.046
zma-b4r1-47876	Zea mays	4	siRNA24	3:65051290-65052036	8414	3.618
zma-b4r1-47877	Zea mays	4	siRNA24	3:65086201-65086813	1654	0.711
zma-b4r1-47878	Zea mays	4	siRNA24	3:65087494-65088704	11259	4.841
zma-b4r1-47879	Zea mays	4	siRNA24	3:65092634-65093016	773	0.332
zma-b4r1-47880	Zea mays	4	siRNA24	3:65119160-65120361	5359	2.304
zma-b4r1-47881	Zea mays	4	siRNA24	3:65155407-65156069	2923	1.257
zma-b4r1-47882	Zea mays	4	siRNA24	3:65158437-65159428	2021	0.869
zma-b4r1-47883	Zea mays	4	siRNA22	3:65250210-65250245	541	0.233
zma-b4r1-47884	Zea mays	4	siRNA24	3:65327913-65329116	7562	3.252
zma-b4r1-47885	Zea mays	4	siRNA24	3:65329691-65329997	4324	1.859
zma-b4r1-47886	Zea mays	4	siRNA24	3:65330339-65330641	970	0.417
zma-b4r1-47887	Zea mays	4	siRNA24	3:65346206-65346389	829	0.356
zma-b4r1-47888	Zea mays	4	siRNA22	3:65423377-65423429	906	0.390
zma-b4r1-47889	Zea mays	4	OtherRNA	3:65504198-65504214	287	0.123
zma-b4r1-47890	Zea mays	4	siRNA24	3:65609753-65610125	5353	2.302
zma-b4r1-47891	Zea mays	4	siRNA24	3:65610416-65610962	3672	1.579
zma-b4r1-47892	Zea mays	4	siRNA24	3:65612602-65612636	58	0.025
zma-b4r1-47893	Zea mays	4	siRNA24	3:65623951-65624488	2624	1.128
zma-b4r1-47894	Zea mays	4	siRNA24	3:65624695-65625402	2979	1.281
zma-b4r1-47895	Zea mays	4	siRNA24	3:65629393-65630072	5820	2.503
zma-b4r1-47896	Zea mays	4	siRNA24	3:65846267-65846639	2002	0.861
zma-b4r1-47897	Zea mays	4	siRNA24	3:65846868-65847344	1584	0.681
zma-b4r1-47898	Zea mays	4	siRNA24	3:65848306-65849244	11904	5.119
zma-b4r1-47899	Zea mays	4	siRNA24	3:65851515-65851834	1069	0.460
zma-b4r1-47900	Zea mays	4	siRNA24	3:65855882-65856271	430	0.185
zma-b4r1-47901	Zea mays	4	siRNA24	3:65858984-65859414	2430	1.045
zma-b4r1-47902	Zea mays	4	siRNA24	3:65864029-65864203	320	0.138
zma-b4r1-47903	Zea mays	4	siRNA24	3:65864758-65865475	2322	0.998
zma-b4r1-47904	Zea mays	4	siRNA24	3:65867246-65867512	953	0.410
zma-b4r1-47905	Zea mays	4	siRNA24	3:65869247-65870042	9110	3.917
zma-b4r1-47906	Zea mays	4	siRNA24	3:65871918-65872200	1153	0.496
zma-b4r1-47907	Zea mays	4	siRNA24	3:65875570-65875666	737	0.317
zma-b4r1-47908	Zea mays	4	siRNA24	3:65887780-65888306	4837	2.080
zma-b4r1-47909	Zea mays	4	siRNA24	3:65889815-65890488	1820	0.783
zma-b4r1-47910	Zea mays	4	siRNA24	3:65942868-65943174	1405	0.604
zma-b4r1-47911	Zea mays	4	siRNA24	3:65944680-65944777	920	0.396
zma-b4r1-47912	Zea mays	4	siRNA24	3:65953526-65953864	1593	0.685
zma-b4r1-47913	Zea mays	4	siRNA24	3:65954185-65954719	1563	0.672
zma-b4r1-47914	Zea mays	4	siRNA24	3:65986659-65986921	672	0.289
zma-b4r1-47915	Zea mays	4	siRNA24	3:65992055-65992572	2825	1.215
zma-b4r1-47916	Zea mays	4	siRNA24	3:66019570-66020388	5762	2.478
zma-b4r1-47917	Zea mays	4	siRNA24	3:66026842-66027122	1388	0.597
zma-b4r1-47918	Zea mays	4	siRNA24	3:66027890-66028500	2535	1.090
zma-b4r1-47919	Zea mays	4	OtherRNA	3:66029632-66029896	1524	0.655
zma-b4r1-47920	Zea mays	4	siRNA24	3:66088985-66089197	1459	0.627
zma-b4r1-47921	Zea mays	4	siRNA24	3:66106660-66106812	725	0.312
zma-b4r1-47922	Zea mays	4	siRNA24	3:66107592-66108143	4188	1.801
zma-b4r1-47923	Zea mays	4	siRNA24	3:66113605-66113795	836	0.359
zma-b4r1-47924	Zea mays	4	siRNA24	3:66114456-66114671	192	0.083
zma-b4r1-47925	Zea mays	4	siRNA24	3:66152266-66153042	1799	0.774
zma-b4r1-47926	Zea mays	4	siRNA24	3:66261650-66262284	13303	5.720
zma-b4r1-47927	Zea mays	4	siRNA24	3:66263083-66263544	5068	2.179
zma-b4r1-47928	Zea mays	4	siRNA24	3:66275386-66275864	5073	2.181
zma-b4r1-47929	Zea mays	4	siRNA24	3:66309162-66309765	6308	2.712
zma-b4r1-47930	Zea mays	4	siRNA24	3:66328919-66328944	3666	1.576
zma-b4r1-47931	Zea mays	4	siRNA24	3:66380110-66380824	2664	1.145
zma-b4r1-47932	Zea mays	4	siRNA24	3:66437199-66438483	3309	1.423
zma-b4r1-47933	Zea mays	4	siRNA24	3:66443491-66444006	5153	2.216
zma-b4r1-47934	Zea mays	4	siRNA24	3:66485751-66486234	4618	1.986
zma-b4r1-47935	Zea mays	4	siRNA24	3:66494513-66495350	1799	0.774
zma-b4r1-47936	Zea mays	4	siRNA24	3:66519761-66520170	1236	0.531
zma-b4r1-47937	Zea mays	4	OtherRNA	3:66595867-66595882	217	0.093
zma-b4r1-47938	Zea mays	4	siRNA21	3:66654305-66654326	655	0.282
zma-b4r1-47939	Zea mays	4	siRNA24	3:66736357-66736985	10273	4.417
zma-b4r1-47940	Zea mays	4	siRNA24	3:66807485-66807582	3469	1.492
zma-b4r1-47941	Zea mays	4	OtherRNA	3:66808258-66809583	2144	0.922
zma-b4r1-47942	Zea mays	4	siRNA24	3:66919044-66919814	5451	2.344
zma-b4r1-47943	Zea mays	4	siRNA24	3:66920313-66921184	10243	4.404
zma-b4r1-47944	Zea mays	4	siRNA24	3:66923815-66924342	10527	4.526
zma-b4r1-47945	Zea mays	4	siRNA22	3:66924702-66924738	137	0.059
zma-b4r1-47946	Zea mays	4	siRNA24	3:66956276-66956822	3352	1.441
zma-b4r1-47947	Zea mays	4	siRNA24	3:66957174-66957446	1292	0.556
zma-b4r1-47948	Zea mays	4	siRNA24	3:66957852-66958168	2053	0.883
zma-b4r1-47949	Zea mays	4	siRNA24	3:66964246-66964822	4122	1.772
zma-b4r1-47950	Zea mays	4	siRNA24	3:66980257-66980804	1172	0.504
zma-b4r1-47951	Zea mays	4	siRNA24	3:66981354-66981634	866	0.372
zma-b4r1-47952	Zea mays	4	siRNA22	3:66990434-66990468	940	0.404
zma-b4r1-47953	Zea mays	4	siRNA22	3:66991850-66991940	4182	1.798
zma-b4r1-47954	Zea mays	4	siRNA24	3:67065692-67066170	2566	1.103
zma-b4r1-47955	Zea mays	4	siRNA24	3:67072586-67073259	3342	1.437
zma-b4r1-47956	Zea mays	4	siRNA24	3:67096837-67097528	5491	2.361
zma-b4r1-47957	Zea mays	4	siRNA24	3:67099001-67099294	783	0.337
zma-b4r1-47958	Zea mays	4	siRNA24	3:67115875-67116073	428	0.184
zma-b4r1-47959	Zea mays	4	siRNA24	3:67116599-67116931	1477	0.635
zma-b4r1-47960	Zea mays	4	siRNA24	3:67117623-67118234	8102	3.484
zma-b4r1-47961	Zea mays	4	siRNA24	3:67128382-67129006	1229	0.528
zma-b4r1-47962	Zea mays	4	siRNA24	3:67149605-67150120	6286	2.703
zma-b4r1-47963	Zea mays	4	OtherRNA	3:67151082-67151275	8620	3.706
zma-b4r1-47964	Zea mays	4	siRNA24	3:67153719-67153954	731	0.314
zma-b4r1-47965	Zea mays	4	siRNA24	3:67155364-67155885	1539	0.662
zma-b4r1-47966	Zea mays	4	siRNA24	3:67158172-67158333	368	0.158
zma-b4r1-47967	Zea mays	4	siRNA24	3:67198148-67198332	1179	0.507
zma-b4r1-47968	Zea mays	4	siRNA24	3:67198803-67198936	733	0.315
zma-b4r1-47969	Zea mays	4	OtherRNA	3:67287554-67287572	270	0.116
zma-b4r1-47970	Zea mays	4	siRNA24	3:67308027-67308356	15707	6.754
zma-b4r1-47971	Zea mays	4	siRNA24	3:67322871-67323094	1070	0.460
zma-b4r1-47972	Zea mays	4	siRNA24	3:67324050-67324687	2775	1.193
zma-b4r1-47973	Zea mays	4	siRNA24	3:67385505-67385577	325	0.140
zma-b4r1-47974	Zea mays	4	siRNA24	3:67386725-67387002	668	0.287
zma-b4r1-47975	Zea mays	4	siRNA24	3:67389185-67389228	167	0.072
zma-b4r1-47976	Zea mays	4	siRNA24	3:67402433-67402901	1130	0.486
zma-b4r1-47977	Zea mays	4	OtherRNA	3:67404028-67404049	3175	1.365
zma-b4r1-47978	Zea mays	4	siRNA24	3:67405140-67405763	2536	1.090
zma-b4r1-47979	Zea mays	4	siRNA24	3:67410461-67410709	2022	0.869
zma-b4r1-47980	Zea mays	4	siRNA24	3:67411100-67411549	1906	0.820
zma-b4r1-47981	Zea mays	4	siRNA24	3:67411701-67412069	756	0.325
zma-b4r1-47982	Zea mays	4	siRNA24	3:67412549-67412922	855	0.368
zma-b4r1-47983	Zea mays	4	siRNA24	3:67481881-67482208	1704	0.733
zma-b4r1-47984	Zea mays	4	siRNA24	3:67485027-67485228	706	0.304
zma-b4r1-47985	Zea mays	4	siRNA24	3:67489501-67490164	14795	6.362
zma-b4r1-47986	Zea mays	4	siRNA24	3:67492581-67492887	3087	1.327
zma-b4r1-47987	Zea mays	4	siRNA24	3:67528414-67529237	5688	2.446
zma-b4r1-47988	Zea mays	4	siRNA24	3:67624567-67624839	610	0.262
zma-b4r1-47989	Zea mays	4	siRNA24	3:67625643-67626150	3007	1.293
zma-b4r1-47990	Zea mays	4	siRNA24	3:67865963-67866173	668	0.287
zma-b4r1-47991	Zea mays	4	siRNA24	3:67922218-67922455	476	0.205
zma-b4r1-47992	Zea mays	4	OtherRNA	3:67927386-67927461	239	0.103
zma-b4r1-47993	Zea mays	4	OtherRNA	3:67927974-67927990	80	0.034
zma-b4r1-47994	Zea mays	4	siRNA24	3:67928049-67928738	5232	2.250
zma-b4r1-47995	Zea mays	4	OtherRNA	3:67929340-67929447	743	0.319
zma-b4r1-47996	Zea mays	4	siRNA24	3:67929656-67930362	3054	1.313
zma-b4r1-47997	Zea mays	4	OtherRNA	3:67930771-67931072	444	0.191
zma-b4r1-47998	Zea mays	4	OtherRNA	3:67931154-67931248	343	0.147
zma-b4r1-47999	Zea mays	4	OtherRNA	3:67931346-67931476	403	0.173
zma-b4r1-48000	Zea mays	4	OtherRNA	3:67931698-67931937	314	0.135
zma-b4r1-48001	Zea mays	4	OtherRNA	3:67932231-67932305	464	0.200
zma-b4r1-48002	Zea mays	4	siRNA24	3:67932741-67933053	1630	0.701
zma-b4r1-48003	Zea mays	4	OtherRNA	3:67934293-67934675	2989	1.285
zma-b4r1-48004	Zea mays	4	siRNA24	3:67934838-67934973	669	0.288
zma-b4r1-48005	Zea mays	4	siRNA24	3:67982931-67983452	1830	0.787
zma-b4r1-48006	Zea mays	4	siRNA24	3:67984503-67984937	3654	1.571
zma-b4r1-48007	Zea mays	4	siRNA24	3:67992501-67992683	553	0.238
zma-b4r1-48008	Zea mays	4	siRNA21	3:68011085-68011186	7536	3.240
zma-b4r1-48009	Zea mays	4	siRNA22	3:68019093-68019127	925	0.398
zma-b4r1-48010	Zea mays	4	siRNA24	3:68050754-68051256	1944	0.836
zma-b4r1-48011	Zea mays	4	siRNA24	3:68058820-68059069	879	0.378
zma-b4r1-48012	Zea mays	4	siRNA24	3:68069015-68069243	879	0.378
zma-b4r1-48013	Zea mays	4	siRNA24	3:68070877-68071054	1486	0.639
zma-b4r1-48014	Zea mays	4	siRNA24	3:68115665-68115826	355	0.153
zma-b4r1-48015	Zea mays	4	siRNA24	3:68118208-68118645	8328	3.581
zma-b4r1-48016	Zea mays	4	siRNA24	3:68151767-68151797	153	0.066
zma-b4r1-48017	Zea mays	4	siRNA24	3:68151954-68152204	812	0.349
zma-b4r1-48018	Zea mays	4	siRNA24	3:68152937-68153087	728	0.313
zma-b4r1-48019	Zea mays	4	siRNA24	3:68155303-68155856	1062	0.457
zma-b4r1-48020	Zea mays	4	siRNA24	3:68175431-68176272	8706	3.743
zma-b4r1-48021	Zea mays	4	siRNA24	3:68218199-68218598	558	0.240
zma-b4r1-48022	Zea mays	4	siRNA24	3:68218747-68218904	585	0.252
zma-b4r1-48023	Zea mays	4	siRNA24	3:68219511-68219862	3043	1.308
zma-b4r1-48024	Zea mays	4	siRNA24	3:68220539-68221110	3507	1.508
zma-b4r1-48025	Zea mays	4	siRNA24	3:68236717-68236939	1083	0.466
zma-b4r1-48026	Zea mays	4	siRNA24	3:68243170-68243210	531	0.228
zma-b4r1-48027	Zea mays	4	siRNA24	3:68285362-68285805	2533	1.089
zma-b4r1-48028	Zea mays	4	siRNA24	3:68296315-68296906	10456	4.496
zma-b4r1-48029	Zea mays	4	siRNA24	3:68367644-68368400	10452	4.494
zma-b4r1-48030	Zea mays	4	siRNA24	3:68431243-68431363	1035	0.445
zma-b4r1-48031	Zea mays	4	siRNA24	3:68546188-68546771	1427	0.614
zma-b4r1-48032	Zea mays	4	siRNA24	3:68631988-68632033	1830	0.787
zma-b4r1-48033	Zea mays	4	siRNA24	3:68731353-68731507	295	0.127
zma-b4r1-48034	Zea mays	4	siRNA24	3:68731599-68732042	1085	0.467
zma-b4r1-48035	Zea mays	4	siRNA24	3:68740036-68740306	125	0.054
zma-b4r1-48036	Zea mays	4	siRNA22	3:68745040-68745115	1107	0.476
zma-b4r1-48037	Zea mays	4	siRNA22	3:68767851-68767910	75	0.032
zma-b4r1-48038	Zea mays	4	siRNA22	3:68770424-68770450	21	0.009
zma-b4r1-48039	Zea mays	4	siRNA24	3:68771995-68772049	141	0.061
zma-b4r1-48040	Zea mays	4	siRNA22	3:68775111-68775140	1327	0.571
zma-b4r1-48041	Zea mays	4	siRNA22	3:68777587-68777721	4612	1.983
zma-b4r1-48042	Zea mays	4	siRNA22	3:68779654-68779834	3901	1.677
zma-b4r1-48043	Zea mays	4	siRNA22	3:68786181-68786211	1324	0.569
zma-b4r1-48044	Zea mays	4	siRNA24	3:68803667-68804370	3327	1.431
zma-b4r1-48045	Zea mays	4	siRNA24	3:68805115-68805951	4191	1.802
zma-b4r1-48046	Zea mays	4	siRNA24	3:68830090-68830699	3427	1.474
zma-b4r1-48047	Zea mays	4	siRNA24	3:68837898-68838887	2990	1.286
zma-b4r1-48048	Zea mays	4	siRNA24	3:68842342-68842397	436	0.187
zma-b4r1-48049	Zea mays	4	siRNA24	3:68844190-68844213	170	0.073
zma-b4r1-48050	Zea mays	4	siRNA24	3:68846549-68846821	1227	0.528
zma-b4r1-48051	Zea mays	4	siRNA24	3:68849839-68850022	711	0.306
zma-b4r1-48052	Zea mays	4	OtherRNA	3:68889165-68889183	427	0.184
zma-b4r1-48053	Zea mays	4	siRNA24	3:69003467-69003865	534	0.230
zma-b4r1-48054	Zea mays	4	siRNA24	3:69014847-69015137	1440	0.619
zma-b4r1-48055	Zea mays	4	siRNA24	3:69018661-69018876	787	0.338
zma-b4r1-48056	Zea mays	4	siRNA24	3:69068965-69069551	2678	1.152
zma-b4r1-48057	Zea mays	4	siRNA24	3:69154784-69155334	2809	1.208
zma-b4r1-48058	Zea mays	4	siRNA24	3:69156847-69157063	680	0.292
zma-b4r1-48059	Zea mays	4	siRNA24	3:69159829-69160259	2500	1.075
zma-b4r1-48060	Zea mays	4	siRNA24	3:69190205-69190528	1280	0.550
zma-b4r1-48061	Zea mays	4	siRNA24	3:69486743-69486777	457	0.197
zma-b4r1-48062	Zea mays	4	siRNA24	3:69498235-69498478	20388	8.767
zma-b4r1-48063	Zea mays	4	siRNA24	3:69499106-69499488	532	0.229
zma-b4r1-48064	Zea mays	4	siRNA24	3:69508081-69508581	4836	2.079
zma-b4r1-48065	Zea mays	4	siRNA24	3:69512253-69512854	10403	4.473
zma-b4r1-48066	Zea mays	4	OtherRNA	3:69556400-69556418	2058	0.885
zma-b4r1-48067	Zea mays	4	siRNA24	3:69601207-69601590	10044	4.319
zma-b4r1-48068	Zea mays	4	siRNA24	3:69601936-69602556	2255	0.970
zma-b4r1-48069	Zea mays	4	siRNA24	3:69606713-69607459	9424	4.052
zma-b4r1-48070	Zea mays	4	siRNA24	3:69608105-69608262	723	0.311
zma-b4r1-48071	Zea mays	4	OtherRNA	3:69660518-69661576	21163	9.100
zma-b4r1-48072	Zea mays	4	siRNA24	3:69661671-69662355	3238	1.392
zma-b4r1-48073	Zea mays	4	OtherRNA	3:69676358-69676409	2218	0.954
zma-b4r1-48074	Zea mays	4	siRNA24	3:69700110-69701019	8102	3.484
zma-b4r1-48075	Zea mays	4	siRNA24	3:69701706-69702623	3287	1.413
zma-b4r1-48076	Zea mays	4	OtherRNA	3:69718960-69718975	519	0.223
zma-b4r1-48077	Zea mays	4	siRNA21	3:69809161-69809267	581	0.250
zma-b4r1-48078	Zea mays	4	siRNA21	3:69809922-69810082	1357	0.583
zma-b4r1-48079	Zea mays	4	siRNA24	3:69846351-69846886	2221	0.955
zma-b4r1-48080	Zea mays	4	siRNA24	3:70036867-70037116	248	0.107
zma-b4r1-48081	Zea mays	4	siRNA24	3:70042080-70042793	4049	1.741
zma-b4r1-48082	Zea mays	4	siRNA24	3:70058844-70059515	4483	1.928
zma-b4r1-48083	Zea mays	4	siRNA24	3:70150800-70151529	1171	0.504
zma-b4r1-48084	Zea mays	4	siRNA24	3:70153978-70154317	1103	0.474
zma-b4r1-48085	Zea mays	4	siRNA24	3:70198294-70198444	430	0.185
zma-b4r1-48086	Zea mays	4	OtherRNA	3:70793942-70793962	290	0.125
zma-b4r1-48087	Zea mays	4	siRNA24	3:70916040-70916327	1089	0.468
zma-b4r1-48088	Zea mays	4	siRNA22	3:70932568-70932604	144	0.062
zma-b4r1-48089	Zea mays	4	siRNA24	3:70939154-70939717	2980	1.281
zma-b4r1-48090	Zea mays	4	siRNA24	3:71108608-71109016	1834	0.789
zma-b4r1-48091	Zea mays	4	siRNA24	3:71109096-71109663	3109	1.337
zma-b4r1-48092	Zea mays	4	siRNA24	3:71110131-71110409	1309	0.563
zma-b4r1-48093	Zea mays	4	siRNA24	3:71200919-71201084	429	0.184
zma-b4r1-48094	Zea mays	4	siRNA24	3:71201360-71201467	309	0.133
zma-b4r1-48095	Zea mays	4	siRNA24	3:71371449-71371878	864	0.372
zma-b4r1-48096	Zea mays	4	siRNA22	3:71384557-71384646	372	0.160
zma-b4r1-48097	Zea mays	4	siRNA24	3:71452858-71453169	911	0.392
zma-b4r1-48098	Zea mays	4	siRNA24	3:71570483-71571467	21354	9.182
zma-b4r1-48099	Zea mays	4	siRNA24	3:71602056-71602301	1064	0.458
zma-b4r1-48100	Zea mays	4	siRNA21	3:71609897-71609921	455	0.196
zma-b4r1-48101	Zea mays	4	siRNA24	3:71854525-71854995	5802	2.495
zma-b4r1-48102	Zea mays	4	siRNA24	3:71914514-71914746	633	0.272
zma-b4r1-48103	Zea mays	4	siRNA24	3:71945108-71946132	6271	2.696
zma-b4r1-48104	Zea mays	4	siRNA24	3:72021337-72021498	847	0.364
zma-b4r1-48105	Zea mays	4	siRNA24	3:72021572-72021852	1879	0.808
zma-b4r1-48106	Zea mays	4	siRNA24	3:72022535-72023006	3964	1.704
zma-b4r1-48107	Zea mays	4	siRNA24	3:72168970-72169947	9500	4.085
zma-b4r1-48108	Zea mays	4	OtherRNA	3:72225433-72225664	2142	0.921
zma-b4r1-48109	Zea mays	4	siRNA22	3:72260222-72260261	1504	0.647
zma-b4r1-48110	Zea mays	4	siRNA24	3:72261850-72262442	1547	0.665
zma-b4r1-48111	Zea mays	4	siRNA24	3:72263748-72264043	1281	0.551
zma-b4r1-48112	Zea mays	4	siRNA24	3:72269616-72270562	19577	8.418
zma-b4r1-48113	Zea mays	4	siRNA24	3:72271493-72272219	4020	1.729
zma-b4r1-48114	Zea mays	4	siRNA24	3:72303296-72303819	1164	0.501
zma-b4r1-48115	Zea mays	4	siRNA24	3:72304411-72305054	11129	4.785
zma-b4r1-48116	Zea mays	4	siRNA24	3:72408032-72408167	499	0.215
zma-b4r1-48117	Zea mays	4	siRNA24	3:72456893-72456941	966	0.415
zma-b4r1-48118	Zea mays	4	siRNA24	3:72458378-72458819	1392	0.599
zma-b4r1-48119	Zea mays	4	siRNA24	3:72464515-72464542	906	0.390
zma-b4r1-48120	Zea mays	4	siRNA24	3:72465974-72466087	728	0.313
zma-b4r1-48121	Zea mays	4	siRNA24	3:72466165-72466196	503	0.216
zma-b4r1-48122	Zea mays	4	siRNA22	3:72567551-72567580	192	0.083
zma-b4r1-48123	Zea mays	4	siRNA24	3:72666947-72667298	1233	0.530
zma-b4r1-48124	Zea mays	4	siRNA24	3:73119075-73119259	840	0.361
zma-b4r1-48125	Zea mays	4	OtherRNA	3:73143461-73143621	430	0.185
zma-b4r1-48126	Zea mays	4	siRNA24	3:73226675-73226750	392	0.169
zma-b4r1-48127	Zea mays	4	siRNA24	3:73249954-73250125	954	0.410
zma-b4r1-48128	Zea mays	4	siRNA22	3:73258571-73258602	382	0.164
zma-b4r1-48129	Zea mays	4	siRNA24	3:73283713-73284011	1751	0.753
zma-b4r1-48130	Zea mays	4	siRNA24	3:73290751-73291238	2526	1.086
zma-b4r1-48131	Zea mays	4	siRNA24	3:73343975-73343998	55	0.024
zma-b4r1-48132	Zea mays	4	siRNA22	3:73364739-73364818	117	0.050
zma-b4r1-48133	Zea mays	4	siRNA24	3:73679724-73680409	1651	0.710
zma-b4r1-48134	Zea mays	4	siRNA24	3:74136508-74136755	945	0.406
zma-b4r1-48135	Zea mays	4	siRNA24	3:74217822-74218650	4568	1.964
zma-b4r1-48136	Zea mays	4	siRNA24	3:74581811-74581841	406	0.175
zma-b4r1-48137	Zea mays	4	siRNA24	3:74617005-74617805	2209	0.950
zma-b4r1-48138	Zea mays	4	OtherRNA	3:74633358-74633375	647	0.278
zma-b4r1-48139	Zea mays	4	siRNA24	3:74687453-74687581	757	0.326
zma-b4r1-48140	Zea mays	4	siRNA24	3:74687879-74687901	300	0.129
zma-b4r1-48141	Zea mays	4	siRNA24	3:74688556-74688629	298	0.128
zma-b4r1-48142	Zea mays	4	siRNA24	3:74688994-74689157	362	0.156
zma-b4r1-48143	Zea mays	4	OtherRNA	3:74905622-74906140	3628	1.560
zma-b4r1-48144	Zea mays	4	OtherRNA	3:74906212-74906596	7443	3.200
zma-b4r1-48145	Zea mays	4	OtherRNA	3:74906759-74907467	15828	6.806
zma-b4r1-48146	Zea mays	4	OtherRNA	3:74907605-74908234	6236	2.681
zma-b4r1-48147	Zea mays	4	OtherRNA	3:74908423-74908825	9118	3.921
zma-b4r1-48148	Zea mays	4	siRNA24	3:75068323-75068574	576	0.248
zma-b4r1-48149	Zea mays	4	siRNA24	3:75069197-75069770	2927	1.259
zma-b4r1-48150	Zea mays	4	siRNA24	3:75070718-75071267	2235	0.961
zma-b4r1-48151	Zea mays	4	siRNA24	3:75077836-75078435	2863	1.231
zma-b4r1-48152	Zea mays	4	siRNA24	3:75079318-75079880	2625	1.129
zma-b4r1-48153	Zea mays	4	siRNA24	3:75342467-75343039	4196	1.804
zma-b4r1-48154	Zea mays	4	siRNA24	3:75382361-75382853	2764	1.188
zma-b4r1-48155	Zea mays	4	siRNA22	3:75392921-75393050	408	0.175
zma-b4r1-48156	Zea mays	4	siRNA22	3:75393271-75393422	428	0.184
zma-b4r1-48157	Zea mays	4	siRNA22	3:75394138-75394168	339	0.146
zma-b4r1-48158	Zea mays	4	siRNA24	3:75400124-75400687	11499	4.944
zma-b4r1-48159	Zea mays	4	siRNA24	3:75402965-75403216	695	0.299
zma-b4r1-48160	Zea mays	4	siRNA22	3:75411571-75411617	345	0.148
zma-b4r1-48161	Zea mays	4	OtherRNA	3:75412013-75412421	13184	5.669
zma-b4r1-48162	Zea mays	4	siRNA24	3:75454012-75454128	374	0.161
zma-b4r1-48163	Zea mays	4	siRNA24	3:75454362-75454488	348	0.150
zma-b4r1-48164	Zea mays	4	siRNA24	3:75475537-75475751	547	0.235
zma-b4r1-48165	Zea mays	4	siRNA24	3:75668148-75669004	9969	4.287
zma-b4r1-48166	Zea mays	4	siRNA24	3:75692435-75692500	589	0.253
zma-b4r1-48167	Zea mays	4	siRNA24	3:75702507-75702593	997	0.429
zma-b4r1-48168	Zea mays	4	siRNA22	3:75708344-75708430	559	0.240
zma-b4r1-48169	Zea mays	4	siRNA22	3:75721469-75721638	8807	3.787
zma-b4r1-48170	Zea mays	4	siRNA22	3:75725261-75725352	359	0.154
zma-b4r1-48171	Zea mays	4	siRNA22	3:75725922-75726023	505	0.217
zma-b4r1-48172	Zea mays	4	siRNA22	3:75726147-75726178	1508	0.648
zma-b4r1-48173	Zea mays	4	siRNA24	3:75749006-75749835	4808	2.067
zma-b4r1-48174	Zea mays	4	siRNA24	3:75757699-75758196	1556	0.669
zma-b4r1-48175	Zea mays	4	siRNA24	3:75777493-75777564	211	0.091
zma-b4r1-48176	Zea mays	4	siRNA24	3:76136892-76137211	717	0.308
zma-b4r1-48177	Zea mays	4	siRNA22	3:76233310-76233481	2372	1.020
zma-b4r1-48178	Zea mays	4	siRNA24	3:76331925-76332432	2492	1.072
zma-b4r1-48179	Zea mays	4	siRNA24	3:76333091-76334115	6353	2.732
zma-b4r1-48180	Zea mays	4	siRNA24	3:76351946-76352189	432	0.186
zma-b4r1-48181	Zea mays	4	siRNA24	3:76352249-76352745	2091	0.899
zma-b4r1-48182	Zea mays	4	siRNA24	3:76353189-76353758	1927	0.829
zma-b4r1-48183	Zea mays	4	OtherRNA	3:76458803-76458892	194	0.083
zma-b4r1-48184	Zea mays	4	OtherRNA	3:76666557-76666574	268	0.115
zma-b4r1-48185	Zea mays	4	siRNA24	3:76709820-76710086	566	0.243
zma-b4r1-48186	Zea mays	4	siRNA24	3:76710818-76712141	4383	1.885
zma-b4r1-48187	Zea mays	4	siRNA24	3:76734169-76734831	1367	0.588
zma-b4r1-48188	Zea mays	4	siRNA24	3:76741877-76742623	5456	2.346
zma-b4r1-48189	Zea mays	4	siRNA24	3:76743268-76744095	4565	1.963
zma-b4r1-48190	Zea mays	4	siRNA24	3:76744321-76745247	4573	1.966
zma-b4r1-48191	Zea mays	4	siRNA24	3:76914730-76915545	8822	3.793
zma-b4r1-48192	Zea mays	4	siRNA24	3:76916393-76916945	7825	3.365
zma-b4r1-48193	Zea mays	4	siRNA24	3:77164944-77165100	315	0.135
zma-b4r1-48194	Zea mays	4	siRNA24	3:77182952-77183184	938	0.403
zma-b4r1-48195	Zea mays	4	siRNA24	3:77183570-77184258	9260	3.982
zma-b4r1-48196	Zea mays	4	siRNA24	3:77184514-77184695	542	0.233
zma-b4r1-48197	Zea mays	4	siRNA24	3:77270594-77271209	10515	4.521
zma-b4r1-48198	Zea mays	4	siRNA24	3:77300013-77300204	548	0.236
zma-b4r1-48199	Zea mays	4	siRNA24	3:77301419-77301446	351	0.151
zma-b4r1-48200	Zea mays	4	siRNA24	3:77426686-77426717	279	0.120
zma-b4r1-48201	Zea mays	4	siRNA21	3:77607782-77607802	513	0.221
zma-b4r1-48202	Zea mays	4	siRNA24	3:77685953-77686607	2758	1.186
zma-b4r1-48203	Zea mays	4	siRNA24	3:77713162-77713980	2783	1.197
zma-b4r1-48204	Zea mays	4	siRNA24	3:77804269-77804531	850	0.365
zma-b4r1-48205	Zea mays	4	siRNA24	3:77818037-77818769	3715	1.597
zma-b4r1-48206	Zea mays	4	siRNA24	3:77819750-77820120	779	0.335
zma-b4r1-48207	Zea mays	4	siRNA24	3:77989700-77990379	6852	2.946
zma-b4r1-48208	Zea mays	4	siRNA24	3:77996870-77997538	4072	1.751
zma-b4r1-48209	Zea mays	4	siRNA24	3:78049720-78050005	2576	1.108
zma-b4r1-48210	Zea mays	4	siRNA24	3:78081555-78081809	369	0.159
zma-b4r1-48211	Zea mays	4	OtherRNA	3:78109928-78109943	700	0.301
zma-b4r1-48212	Zea mays	4	siRNA24	3:78210454-78211052	1033	0.444
zma-b4r1-48213	Zea mays	4	siRNA24	3:78212012-78212717	2421	1.041
zma-b4r1-48214	Zea mays	4	siRNA24	3:78244799-78245120	1119	0.481
zma-b4r1-48215	Zea mays	4	siRNA24	3:78246226-78246751	1180	0.507
zma-b4r1-48216	Zea mays	4	siRNA24	3:78366949-78367316	1458	0.627
zma-b4r1-48217	Zea mays	4	siRNA24	3:78594139-78594252	1206	0.519
zma-b4r1-48218	Zea mays	4	siRNA22	3:78805960-78806000	585	0.252
zma-b4r1-48219	Zea mays	4	siRNA24	3:78852909-78853479	1683	0.724
zma-b4r1-48220	Zea mays	4	siRNA24	3:78898715-78899098	4583	1.971
zma-b4r1-48221	Zea mays	4	siRNA24	3:78903661-78904020	3375	1.451
zma-b4r1-48222	Zea mays	4	siRNA24	3:78949819-78949843	20	0.009
zma-b4r1-48223	Zea mays	4	OtherRNA	3:78978478-78978755	1000	0.430
zma-b4r1-48224	Zea mays	4	siRNA24	3:78982081-78982839	2081	0.895
zma-b4r1-48225	Zea mays	4	siRNA24	3:79159710-79160487	2113	0.909
zma-b4r1-48226	Zea mays	4	siRNA24	3:79221911-79222564	5957	2.561
zma-b4r1-48227	Zea mays	4	MIRNA	3:79228885-79228960	334	0.144
zma-b4r1-48228	Zea mays	4	siRNA24	3:79237906-79238351	663	0.285
zma-b4r1-48229	Zea mays	4	siRNA24	3:79256201-79256741	1271	0.547
zma-b4r1-48230	Zea mays	4	OtherRNA	3:79352545-79352640	2325	1.000
zma-b4r1-48231	Zea mays	4	OtherRNA	3:79358467-79358484	805	0.346
zma-b4r1-48232	Zea mays	4	siRNA24	3:79376373-79377074	9056	3.894
zma-b4r1-48233	Zea mays	4	siRNA24	3:79378357-79378891	4741	2.039
zma-b4r1-48234	Zea mays	4	siRNA24	3:79459373-79459698	1343	0.577
zma-b4r1-48235	Zea mays	4	OtherRNA	3:79461849-79461891	637	0.274
zma-b4r1-48236	Zea mays	4	siRNA24	3:79901393-79901718	390	0.168
zma-b4r1-48237	Zea mays	4	siRNA24	3:79908494-79908781	872	0.375
zma-b4r1-48238	Zea mays	4	OtherRNA	3:80029824-80029875	2061	0.886
zma-b4r1-48239	Zea mays	4	siRNA24	3:80052602-80052877	1033	0.444
zma-b4r1-48240	Zea mays	4	siRNA24	3:80341219-80341836	8551	3.677
zma-b4r1-48241	Zea mays	4	siRNA24	3:80342548-80342928	1276	0.549
zma-b4r1-48242	Zea mays	4	siRNA24	3:80348547-80349230	4007	1.723
zma-b4r1-48243	Zea mays	4	siRNA24	3:80349860-80350035	653	0.281
zma-b4r1-48244	Zea mays	4	siRNA24	3:80350418-80350993	1483	0.638
zma-b4r1-48245	Zea mays	4	siRNA24	3:80404283-80405341	8004	3.442
zma-b4r1-48246	Zea mays	4	OtherRNA	3:80413204-80413221	278	0.120
zma-b4r1-48247	Zea mays	4	siRNA24	3:80417171-80419176	8449	3.633
zma-b4r1-48248	Zea mays	4	siRNA24	3:80419260-80420212	3037	1.306
zma-b4r1-48249	Zea mays	4	siRNA24	3:80421554-80421738	1313	0.565
zma-b4r1-48250	Zea mays	4	siRNA22	3:80421858-80421980	260	0.112
zma-b4r1-48251	Zea mays	4	siRNA22	3:80426364-80426490	175	0.075
zma-b4r1-48252	Zea mays	4	siRNA24	3:80427201-80428674	1985	0.854
zma-b4r1-48253	Zea mays	4	siRNA24	3:80453605-80453790	878	0.378
zma-b4r1-48254	Zea mays	4	siRNA24	3:80811197-80811963	13248	5.696
zma-b4r1-48255	Zea mays	4	OtherRNA	3:80985528-80985544	231	0.099
zma-b4r1-48256	Zea mays	4	siRNA24	3:81023352-81023684	1142	0.491
zma-b4r1-48257	Zea mays	4	siRNA24	3:81024369-81024855	4599	1.978
zma-b4r1-48258	Zea mays	4	siRNA24	3:81213300-81214044	3008	1.293
zma-b4r1-48259	Zea mays	4	siRNA24	3:81251355-81252216	8936	3.842
zma-b4r1-48260	Zea mays	4	siRNA24	3:81253014-81253692	1824	0.784
zma-b4r1-48261	Zea mays	4	siRNA24	3:81263529-81263837	976	0.420
zma-b4r1-48262	Zea mays	4	OtherRNA	3:81264140-81264359	700	0.301
zma-b4r1-48263	Zea mays	4	siRNA24	3:81279178-81279261	774	0.333
zma-b4r1-48264	Zea mays	4	siRNA24	3:81350832-81350983	298	0.128
zma-b4r1-48265	Zea mays	4	siRNA24	3:81368123-81368401	971	0.418
zma-b4r1-48266	Zea mays	4	siRNA24	3:81381560-81382701	21154	9.096
zma-b4r1-48267	Zea mays	4	siRNA24	3:81462673-81463243	3622	1.557
zma-b4r1-48268	Zea mays	4	OtherRNA	3:81480789-81480825	128	0.055
zma-b4r1-48269	Zea mays	4	OtherRNA	3:81480856-81480947	101	0.043
zma-b4r1-48270	Zea mays	4	OtherRNA	3:81480988-81481581	3111	1.338
zma-b4r1-48271	Zea mays	4	OtherRNA	3:81481764-81482438	3942	1.695
zma-b4r1-48272	Zea mays	4	OtherRNA	3:81488012-81488154	606	0.261
zma-b4r1-48273	Zea mays	4	siRNA24	3:81560052-81560349	746	0.321
zma-b4r1-48275	Zea mays	4	siRNA22	3:81728183-81728332	1751	0.753
zma-b4r1-48276	Zea mays	4	siRNA24	3:81731825-81732381	1118	0.481
zma-b4r1-48277	Zea mays	4	siRNA24	3:81733171-81733685	472	0.203
zma-b4r1-48278	Zea mays	4	siRNA22	3:81740509-81740575	395	0.170
zma-b4r1-48279	Zea mays	4	siRNA24	3:81880542-81881210	4153	1.786
zma-b4r1-48280	Zea mays	4	siRNA22	3:81935748-81935923	622	0.267
zma-b4r1-48281	Zea mays	4	siRNA22	3:81936819-81936983	183	0.079
zma-b4r1-48282	Zea mays	4	siRNA24	3:82044117-82044885	9748	4.192
zma-b4r1-48283	Zea mays	4	siRNA24	3:82045595-82046115	2465	1.060
zma-b4r1-48284	Zea mays	4	siRNA24	3:82082827-82083364	1931	0.830
zma-b4r1-48285	Zea mays	4	siRNA24	3:82084364-82085416	8978	3.860
zma-b4r1-48286	Zea mays	4	siRNA24	3:82120472-82120947	1509	0.649
zma-b4r1-48287	Zea mays	4	siRNA24	3:82121704-82122285	6394	2.749
zma-b4r1-48288	Zea mays	4	siRNA24	3:82240687-82241189	1962	0.844
zma-b4r1-48289	Zea mays	4	siRNA24	3:82241784-82242200	3112	1.338
zma-b4r1-48290	Zea mays	4	siRNA24	3:82269561-82269928	846	0.364
zma-b4r1-48291	Zea mays	4	siRNA24	3:82270616-82270866	867	0.373
zma-b4r1-48292	Zea mays	4	siRNA24	3:82337379-82337622	792	0.341
zma-b4r1-48293	Zea mays	4	siRNA24	3:82339869-82340551	1549	0.666
zma-b4r1-48294	Zea mays	4	siRNA24	3:82340687-82340818	215	0.092
zma-b4r1-48295	Zea mays	4	OtherRNA	3:82385657-82385741	329	0.141
zma-b4r1-48296	Zea mays	4	siRNA24	3:82429522-82430023	1009	0.434
zma-b4r1-48297	Zea mays	4	siRNA24	3:82685658-82686122	10282	4.421
zma-b4r1-48298	Zea mays	4	siRNA24	3:83071495-83071855	2746	1.181
zma-b4r1-48299	Zea mays	4	siRNA24	3:83074425-83075661	4341	1.867
zma-b4r1-48300	Zea mays	4	siRNA24	3:83178076-83178477	2364	1.016
zma-b4r1-48301	Zea mays	4	siRNA24	3:83178695-83179761	9986	4.294
zma-b4r1-48302	Zea mays	4	siRNA24	3:83205526-83206181	2240	0.963
zma-b4r1-48303	Zea mays	4	siRNA22	3:83212801-83213216	3881	1.669
zma-b4r1-48304	Zea mays	4	siRNA22	3:83213880-83213918	419	0.180
zma-b4r1-48305	Zea mays	4	siRNA24	3:83470853-83471490	2014	0.866
zma-b4r1-48306	Zea mays	4	siRNA21	3:83472353-83472477	1289	0.554
zma-b4r1-48307	Zea mays	4	siRNA24	3:83498882-83499371	1746	0.751
zma-b4r1-48308	Zea mays	4	siRNA24	3:83676920-83677806	11650	5.009
zma-b4r1-48309	Zea mays	4	siRNA24	3:83679006-83679382	1566	0.673
zma-b4r1-48310	Zea mays	4	siRNA24	3:83684944-83685335	935	0.402
zma-b4r1-48311	Zea mays	4	siRNA24	3:83693313-83693857	4245	1.825
zma-b4r1-48312	Zea mays	4	siRNA24	3:83904085-83904578	5521	2.374
zma-b4r1-48313	Zea mays	4	siRNA24	3:83931101-83931196	460	0.198
zma-b4r1-48314	Zea mays	4	siRNA24	3:83931304-83931374	206	0.089
zma-b4r1-48315	Zea mays	4	siRNA24	3:84007688-84007971	7136	3.068
zma-b4r1-48316	Zea mays	4	siRNA22	3:84046385-84046495	397	0.171
zma-b4r1-48317	Zea mays	4	siRNA24	3:84055413-84056215	3199	1.376
zma-b4r1-48318	Zea mays	4	siRNA24	3:84119181-84119780	5202	2.237
zma-b4r1-48319	Zea mays	4	siRNA22	3:84125917-84126026	200	0.086
zma-b4r1-48320	Zea mays	4	siRNA24	3:84201000-84201179	363	0.156
zma-b4r1-48321	Zea mays	4	nearMIRNA	3:84304770-84304796	454	0.195
zma-b4r1-48322	Zea mays	4	siRNA24	3:84443000-84443356	3158	1.358
zma-b4r1-48323	Zea mays	4	siRNA24	3:84444657-84444781	247	0.106
zma-b4r1-48324	Zea mays	4	siRNA24	3:84485958-84486871	5043	2.168
zma-b4r1-48325	Zea mays	4	siRNA24	3:84487749-84488152	1190	0.512
zma-b4r1-48326	Zea mays	4	OtherRNA	3:85195598-85195616	665	0.286
zma-b4r1-48327	Zea mays	4	siRNA22	3:85214025-85214282	1746	0.751
zma-b4r1-48328	Zea mays	4	siRNA24	3:85251705-85252170	4165	1.791
zma-b4r1-48329	Zea mays	4	siRNA24	3:85252843-85253213	1305	0.561
zma-b4r1-48330	Zea mays	4	siRNA24	3:85266117-85266184	523	0.225
zma-b4r1-48331	Zea mays	4	siRNA24	3:85266973-85267626	6781	2.916
zma-b4r1-48332	Zea mays	4	siRNA24	3:85283902-85284634	3425	1.473
zma-b4r1-48333	Zea mays	4	siRNA24	3:85285832-85286488	1856	0.798
zma-b4r1-48334	Zea mays	4	OtherRNA	3:85292420-85292639	369	0.159
zma-b4r1-48335	Zea mays	4	OtherRNA	3:85292718-85294615	33028	14.202
zma-b4r1-48336	Zea mays	4	siRNA24	3:85325284-85325760	5889	2.532
zma-b4r1-48337	Zea mays	4	siRNA24	3:85331223-85331373	724	0.311
zma-b4r1-48338	Zea mays	4	siRNA24	3:85357941-85358810	7671	3.298
zma-b4r1-48339	Zea mays	4	siRNA24	3:85359858-85359986	454	0.195
zma-b4r1-48340	Zea mays	4	siRNA24	3:85365426-85365929	964	0.415
zma-b4r1-48341	Zea mays	4	siRNA24	3:85372407-85372842	10393	4.469
zma-b4r1-48342	Zea mays	4	siRNA24	3:85373312-85373896	2881	1.239
zma-b4r1-48343	Zea mays	4	siRNA22	3:85378815-85378911	383	0.165
zma-b4r1-48344	Zea mays	4	siRNA24	3:85448900-85450049	9875	4.246
zma-b4r1-48345	Zea mays	4	siRNA24	3:85463182-85464344	5811	2.499
zma-b4r1-48346	Zea mays	4	siRNA24	3:85717719-85718262	1718	0.739
zma-b4r1-48347	Zea mays	4	siRNA24	3:86189398-86189491	679	0.292
zma-b4r1-48348	Zea mays	4	siRNA24	3:87043779-87044402	1435	0.617
zma-b4r1-48349	Zea mays	4	siRNA24	3:87045011-87046761	9053	3.893
zma-b4r1-48350	Zea mays	4	siRNA24	3:87047449-87048198	8246	3.546
zma-b4r1-48351	Zea mays	4	siRNA24	3:87209798-87210144	965	0.415
zma-b4r1-48352	Zea mays	4	siRNA24	3:87210585-87211288	6355	2.733
zma-b4r1-48353	Zea mays	4	siRNA24	3:87426917-87427235	785	0.338
zma-b4r1-48354	Zea mays	4	siRNA24	3:87484762-87484925	462	0.199
zma-b4r1-48355	Zea mays	4	siRNA24	3:87531732-87532046	1233	0.530
zma-b4r1-48356	Zea mays	4	siRNA24	3:87534308-87535051	3284	1.412
zma-b4r1-48357	Zea mays	4	OtherRNA	3:87675757-87675943	202	0.087
zma-b4r1-48358	Zea mays	4	OtherRNA	3:87676859-87677158	340	0.146
zma-b4r1-48359	Zea mays	4	OtherRNA	3:87677314-87677703	339	0.146
zma-b4r1-48360	Zea mays	4	siRNA24	3:87678826-87679111	1119	0.481
zma-b4r1-48361	Zea mays	4	siRNA24	3:87717322-87717514	511	0.220
zma-b4r1-48362	Zea mays	4	siRNA22	3:87739630-87739751	486	0.209
zma-b4r1-48363	Zea mays	4	siRNA22	3:87739991-87740095	326	0.140
zma-b4r1-48364	Zea mays	4	siRNA22	3:87743278-87743468	696	0.299
zma-b4r1-48365	Zea mays	4	siRNA24	3:87907491-87908166	7819	3.362
zma-b4r1-48366	Zea mays	4	OtherRNA	3:87911141-87911523	842	0.362
zma-b4r1-48367	Zea mays	4	OtherRNA	3:87911662-87911915	1079	0.464
zma-b4r1-48368	Zea mays	4	OtherRNA	3:87913974-87915182	2519	1.083
zma-b4r1-48369	Zea mays	4	OtherRNA	3:87916324-87916504	1375	0.591
zma-b4r1-48370	Zea mays	4	siRNA24	3:87916764-87917287	1481	0.637
zma-b4r1-48371	Zea mays	4	siRNA24	3:88120996-88121535	4252	1.828
zma-b4r1-48372	Zea mays	4	siRNA24	3:88122640-88123735	3767	1.620
zma-b4r1-48373	Zea mays	4	siRNA24	3:88199845-88200326	1644	0.707
zma-b4r1-48374	Zea mays	4	siRNA24	3:88297890-88298058	806	0.347
zma-b4r1-48375	Zea mays	4	siRNA24	3:88373187-88373792	6820	2.933
zma-b4r1-48376	Zea mays	4	siRNA24	3:88434586-88435248	3106	1.336
zma-b4r1-48377	Zea mays	4	siRNA24	3:88848025-88848234	1057	0.454
zma-b4r1-48378	Zea mays	4	siRNA24	3:88850120-88850524	1083	0.466
zma-b4r1-48379	Zea mays	4	siRNA24	3:88850664-88851305	3388	1.457
zma-b4r1-48380	Zea mays	4	siRNA24	3:88851985-88852360	2506	1.078
zma-b4r1-48381	Zea mays	4	siRNA24	3:89050340-89050430	2264	0.973
zma-b4r1-48382	Zea mays	4	siRNA24	3:89076610-89076964	1731	0.744
zma-b4r1-48383	Zea mays	4	siRNA24	3:89081078-89081622	2348	1.010
zma-b4r1-48384	Zea mays	4	OtherRNA	3:89082032-89082605	837	0.360
zma-b4r1-48385	Zea mays	4	OtherRNA	3:89082693-89082917	561	0.241
zma-b4r1-48386	Zea mays	4	OtherRNA	3:89083065-89083176	347	0.149
zma-b4r1-48387	Zea mays	4	OtherRNA	3:89083862-89084863	1174	0.505
zma-b4r1-48388	Zea mays	4	siRNA24	3:89086132-89086160	169	0.073
zma-b4r1-48389	Zea mays	4	siRNA24	3:89205036-89205414	2970	1.277
zma-b4r1-48390	Zea mays	4	OtherRNA	3:89206041-89206415	1590	0.684
zma-b4r1-48391	Zea mays	4	OtherRNA	3:89206474-89207535	3458	1.487
zma-b4r1-48392	Zea mays	4	siRNA24	3:89285871-89286502	1746	0.751
zma-b4r1-48393	Zea mays	4	siRNA24	3:89286576-89286685	408	0.175
zma-b4r1-48394	Zea mays	4	OtherRNA	3:89597070-89597088	15576	6.697
zma-b4r1-48395	Zea mays	4	siRNA24	3:89634094-89634551	735	0.316
zma-b4r1-48396	Zea mays	4	siRNA24	3:89702234-89703026	2061	0.886
zma-b4r1-48397	Zea mays	4	siRNA24	3:89703701-89704169	6969	2.997
zma-b4r1-48398	Zea mays	4	siRNA24	3:89708285-89708803	2072	0.891
zma-b4r1-48399	Zea mays	4	siRNA24	3:89723922-89724526	4480	1.926
zma-b4r1-48400	Zea mays	4	siRNA24	3:89728252-89728806	3409	1.466
zma-b4r1-48401	Zea mays	4	siRNA24	3:89809256-89809457	859	0.369
zma-b4r1-48402	Zea mays	4	siRNA24	3:89811569-89812472	1933	0.831
zma-b4r1-48403	Zea mays	4	siRNA24	3:89813037-89813316	3078	1.324
zma-b4r1-48404	Zea mays	4	OtherRNA	3:89918051-89918067	566	0.243
zma-b4r1-48405	Zea mays	4	siRNA24	3:89996491-89996516	625	0.269
zma-b4r1-48406	Zea mays	4	siRNA24	3:90004887-90005001	941	0.405
zma-b4r1-48407	Zea mays	4	siRNA24	3:90020825-90021066	1576	0.678
zma-b4r1-48408	Zea mays	4	siRNA24	3:90048138-90048283	1332	0.573
zma-b4r1-48409	Zea mays	4	siRNA24	3:90062051-90062668	2634	1.133
zma-b4r1-48410	Zea mays	4	siRNA24	3:90165494-90166050	1265	0.544
zma-b4r1-48411	Zea mays	4	siRNA24	3:90166869-90167889	16234	6.980
zma-b4r1-48412	Zea mays	4	OtherRNA	3:90177983-90178086	5566	2.393
zma-b4r1-48413	Zea mays	4	siRNA24	3:90193667-90193975	1694	0.728
zma-b4r1-48414	Zea mays	4	siRNA24	3:90356852-90357054	722	0.310
zma-b4r1-48415	Zea mays	4	siRNA24	3:90436482-90437342	2169	0.933
zma-b4r1-48416	Zea mays	4	siRNA24	3:90442784-90443089	993	0.427
zma-b4r1-48417	Zea mays	4	siRNA24	3:90444157-90444887	5273	2.267
zma-b4r1-48418	Zea mays	4	siRNA24	3:90492863-90492884	218	0.094
zma-b4r1-48419	Zea mays	4	siRNA24	3:90493573-90494352	9343	4.017
zma-b4r1-48420	Zea mays	4	siRNA22	3:90562294-90562473	1346	0.579
zma-b4r1-48421	Zea mays	4	siRNA24	3:90602458-90602486	121	0.052
zma-b4r1-48422	Zea mays	4	siRNA24	3:90609740-90610022	2296	0.987
zma-b4r1-48423	Zea mays	4	siRNA24	3:90623226-90623403	816	0.351
zma-b4r1-48424	Zea mays	4	siRNA24	3:90638126-90638203	665	0.286
zma-b4r1-48425	Zea mays	4	siRNA24	3:90665644-90665845	1760	0.757
zma-b4r1-48426	Zea mays	4	siRNA24	3:90680718-90681189	3980	1.711
zma-b4r1-48427	Zea mays	4	siRNA24	3:90681909-90682857	5931	2.550
zma-b4r1-48428	Zea mays	4	siRNA24	3:90687216-90688050	5450	2.343
zma-b4r1-48429	Zea mays	4	siRNA24	3:90688987-90689678	2635	1.133
zma-b4r1-48430	Zea mays	4	siRNA24	3:90796809-90797063	2055	0.884
zma-b4r1-48431	Zea mays	4	siRNA24	3:90811464-90811740	1149	0.494
zma-b4r1-48432	Zea mays	4	siRNA24	3:90812003-90812149	1030	0.443
zma-b4r1-48433	Zea mays	4	siRNA24	3:91251039-91251645	12003	5.161
zma-b4r1-48434	Zea mays	4	siRNA24	3:91313766-91314384	2365	1.017
zma-b4r1-48435	Zea mays	4	siRNA24	3:91352192-91352438	1286	0.553
zma-b4r1-48436	Zea mays	4	siRNA21	3:91434858-91435543	598425	257.315
zma-b4r1-48437	Zea mays	4	siRNA24	3:91436052-91436407	2262	0.973
zma-b4r1-48438	Zea mays	4	siRNA24	3:91692752-91692966	1070	0.460
zma-b4r1-48439	Zea mays	4	siRNA24	3:91719674-91719908	1029	0.442
zma-b4r1-48440	Zea mays	4	siRNA24	3:91746657-91746861	926	0.398
zma-b4r1-48441	Zea mays	4	siRNA24	3:91748558-91749229	75442	32.439
zma-b4r1-48442	Zea mays	4	siRNA24	3:91751323-91751859	1407	0.605
zma-b4r1-48443	Zea mays	4	siRNA24	3:91860034-91860469	987	0.424
zma-b4r1-48444	Zea mays	4	siRNA24	3:91861332-91862076	3841	1.652
zma-b4r1-48445	Zea mays	4	siRNA24	3:91867742-91868401	1347	0.579
zma-b4r1-48446	Zea mays	4	siRNA24	3:91869314-91870054	4010	1.724
zma-b4r1-48447	Zea mays	4	siRNA24	3:92179164-92179375	553	0.238
zma-b4r1-48448	Zea mays	4	OtherRNA	3:92205876-92205893	2379	1.023
zma-b4r1-48449	Zea mays	4	siRNA24	3:92246338-92246546	428	0.184
zma-b4r1-48450	Zea mays	4	siRNA24	3:92246961-92247406	1393	0.599
zma-b4r1-48451	Zea mays	4	siRNA22	3:92256480-92256563	246	0.106
zma-b4r1-48452	Zea mays	4	siRNA24	3:92264880-92265140	1619	0.696
zma-b4r1-48453	Zea mays	4	siRNA24	3:92265564-92266066	3439	1.479
zma-b4r1-48454	Zea mays	4	OtherRNA	3:92420325-92421183	6371	2.739
zma-b4r1-48455	Zea mays	4	siRNA24	3:92478719-92479649	8222	3.535
zma-b4r1-48456	Zea mays	4	siRNA24	3:92505248-92506029	14742	6.339
zma-b4r1-48457	Zea mays	4	siRNA24	3:92535433-92536404	4450	1.913
zma-b4r1-48458	Zea mays	4	siRNA24	3:92536955-92537079	1065	0.458
zma-b4r1-48459	Zea mays	4	siRNA24	3:92571693-92571808	309	0.133
zma-b4r1-48460	Zea mays	4	siRNA24	3:92579211-92579390	650	0.279
zma-b4r1-48461	Zea mays	4	OtherRNA	3:92799199-92799336	316	0.136
zma-b4r1-48462	Zea mays	4	siRNA22	3:92812651-92813446	1494	0.642
zma-b4r1-48463	Zea mays	4	siRNA24	3:92871007-92871888	3189	1.371
zma-b4r1-48464	Zea mays	4	siRNA24	3:92883312-92883586	981	0.422
zma-b4r1-48465	Zea mays	4	siRNA24	3:92906753-92907219	2612	1.123
zma-b4r1-48466	Zea mays	4	siRNA24	3:92914460-92914828	1407	0.605
zma-b4r1-48467	Zea mays	4	siRNA24	3:93080296-93080647	687	0.295
zma-b4r1-48468	Zea mays	4	siRNA24	3:93080785-93081362	1863	0.801
zma-b4r1-48469	Zea mays	4	siRNA24	3:93083351-93083387	80	0.034
zma-b4r1-48470	Zea mays	4	siRNA24	3:93083469-93084448	5137	2.209
zma-b4r1-48471	Zea mays	4	siRNA24	3:93084680-93084939	3140	1.350
zma-b4r1-48472	Zea mays	4	siRNA24	3:93085955-93086235	1831	0.787
zma-b4r1-48473	Zea mays	4	siRNA22	3:93095951-93096151	719	0.309
zma-b4r1-48474	Zea mays	4	siRNA24	3:93106100-93107016	3696	1.589
zma-b4r1-48475	Zea mays	4	siRNA24	3:93107243-93107469	1227	0.528
zma-b4r1-48476	Zea mays	4	siRNA24	3:93113735-93114068	835	0.359
zma-b4r1-48477	Zea mays	4	siRNA22	3:93276917-93276951	869	0.374
zma-b4r1-48478	Zea mays	4	siRNA24	3:93288066-93288292	491	0.211
zma-b4r1-48479	Zea mays	4	siRNA24	3:93316263-93316873	7368	3.168
zma-b4r1-48480	Zea mays	4	siRNA24	3:93366284-93366725	2634	1.133
zma-b4r1-48481	Zea mays	4	siRNA24	3:93366813-93367057	3547	1.525
zma-b4r1-48482	Zea mays	4	siRNA24	3:93368546-93368936	826	0.355
zma-b4r1-48483	Zea mays	4	siRNA24	3:93369812-93370284	14222	6.115
zma-b4r1-48484	Zea mays	4	siRNA24	3:93374675-93375124	6112	2.628
zma-b4r1-48485	Zea mays	4	OtherRNA	3:93375922-93376808	3860	1.660
zma-b4r1-48486	Zea mays	4	siRNA24	3:93380406-93381068	8384	3.605
zma-b4r1-48487	Zea mays	4	siRNA24	3:93403474-93404290	2760	1.187
zma-b4r1-48488	Zea mays	4	siRNA24	3:93411648-93412132	672	0.289
zma-b4r1-48489	Zea mays	4	siRNA24	3:93413440-93413930	6862	2.951
zma-b4r1-48490	Zea mays	4	siRNA24	3:93431874-93432562	1327	0.571
zma-b4r1-48491	Zea mays	4	siRNA24	3:93433650-93433870	243	0.104
zma-b4r1-48492	Zea mays	4	siRNA24	3:93433942-93435646	5164	2.220
zma-b4r1-48493	Zea mays	4	OtherRNA	3:93496487-93496872	798	0.343
zma-b4r1-48494	Zea mays	4	siRNA24	3:93497455-93498410	3889	1.672
zma-b4r1-48495	Zea mays	4	siRNA24	3:93515630-93516385	9663	4.155
zma-b4r1-48496	Zea mays	4	siRNA24	3:93523828-93525630	13944	5.996
zma-b4r1-48497	Zea mays	4	siRNA24	3:93626364-93626529	766	0.329
zma-b4r1-48498	Zea mays	4	siRNA22	3:93646918-93647209	6325	2.720
zma-b4r1-48499	Zea mays	4	siRNA22	3:93648999-93649354	1895	0.815
zma-b4r1-48500	Zea mays	4	OtherRNA	3:93765939-93765959	1940	0.834
zma-b4r1-48501	Zea mays	4	siRNA22	3:93953703-93954050	845	0.363
zma-b4r1-48502	Zea mays	4	siRNA24	3:93954671-93955335	8035	3.455
zma-b4r1-48503	Zea mays	4	siRNA24	3:93973432-93974016	1529	0.657
zma-b4r1-48504	Zea mays	4	siRNA24	3:93974775-93975254	2607	1.121
zma-b4r1-48505	Zea mays	4	siRNA24	3:94043413-94044076	1453	0.625
zma-b4r1-48506	Zea mays	4	siRNA24	3:94044628-94044883	2084	0.896
zma-b4r1-48507	Zea mays	4	siRNA24	3:94069948-94070152	959	0.412
zma-b4r1-48508	Zea mays	4	siRNA24	3:94070371-94070799	3189	1.371
zma-b4r1-48509	Zea mays	4	siRNA24	3:94072003-94072639	2004	0.862
zma-b4r1-48510	Zea mays	4	siRNA24	3:94072700-94072740	69	0.030
zma-b4r1-48511	Zea mays	4	siRNA24	3:94139561-94139682	540	0.232
zma-b4r1-48512	Zea mays	4	siRNA24	3:94212899-94213260	4971	2.137
zma-b4r1-48513	Zea mays	4	siRNA24	3:94224107-94224540	1061	0.456
zma-b4r1-48514	Zea mays	4	siRNA24	3:94286031-94286969	9773	4.202
zma-b4r1-48515	Zea mays	4	siRNA24	3:94288301-94288863	1437	0.618
zma-b4r1-48516	Zea mays	4	siRNA24	3:94314900-94315427	1759	0.756
zma-b4r1-48517	Zea mays	4	siRNA24	3:94330072-94330368	964	0.415
zma-b4r1-48518	Zea mays	4	siRNA21	3:94336895-94336919	237	0.102
zma-b4r1-48519	Zea mays	4	siRNA24	3:94420561-94420909	869	0.374
zma-b4r1-48520	Zea mays	4	siRNA24	3:94454913-94455481	1878	0.808
zma-b4r1-48521	Zea mays	4	siRNA24	3:94456802-94457597	7846	3.374
zma-b4r1-48522	Zea mays	4	siRNA24	3:94458885-94459660	3494	1.502
zma-b4r1-48523	Zea mays	4	siRNA24	3:94469091-94469481	679	0.292
zma-b4r1-48524	Zea mays	4	siRNA24	3:94498240-94498997	2235	0.961
zma-b4r1-48525	Zea mays	4	siRNA22	3:94602631-94602672	383	0.165
zma-b4r1-48526	Zea mays	4	siRNA24	3:94625485-94625871	2759	1.186
zma-b4r1-48527	Zea mays	4	siRNA24	3:94631208-94631682	1844	0.793
zma-b4r1-48528	Zea mays	4	siRNA24	3:94698347-94699158	3863	1.661
zma-b4r1-48529	Zea mays	4	siRNA24	3:94743231-94743911	2400	1.032
zma-b4r1-48530	Zea mays	4	siRNA24	3:94761103-94761306	1762	0.758
zma-b4r1-48531	Zea mays	4	MIRNA	3:94788037-94788151	1050	0.451
zma-b4r1-48532	Zea mays	4	siRNA24	3:94811266-94811638	1434	0.617
zma-b4r1-48533	Zea mays	4	OtherRNA	3:94859844-94859861	2085	0.897
zma-b4r1-48534	Zea mays	4	siRNA24	3:94998100-94998832	7001	3.010
zma-b4r1-48535	Zea mays	4	siRNA24	3:94999710-95000206	1166	0.501
zma-b4r1-48536	Zea mays	4	siRNA24	3:95000353-95000474	335	0.144
zma-b4r1-48537	Zea mays	4	siRNA24	3:95020717-95021413	7286	3.133
zma-b4r1-48538	Zea mays	4	siRNA24	3:95096958-95097030	2625	1.129
zma-b4r1-48539	Zea mays	4	OtherRNA	3:95102033-95103164	2438	1.048
zma-b4r1-48540	Zea mays	4	siRNA24	3:95210554-95211160	937	0.403
zma-b4r1-48541	Zea mays	4	siRNA24	3:95279307-95280177	11356	4.883
zma-b4r1-48542	Zea mays	4	siRNA21	3:95286854-95286874	369	0.159
zma-b4r1-48543	Zea mays	4	siRNA24	3:95297447-95297810	567	0.244
zma-b4r1-48544	Zea mays	4	siRNA22	3:95300846-95300917	491	0.211
zma-b4r1-48545	Zea mays	4	siRNA24	3:95302254-95304030	4738	2.037
zma-b4r1-48546	Zea mays	4	siRNA24	3:95362262-95363148	6537	2.811
zma-b4r1-48547	Zea mays	4	OtherRNA	3:95428630-95428653	1919	0.825
zma-b4r1-48548	Zea mays	4	OtherRNA	3:95482514-95482694	455	0.196
zma-b4r1-48549	Zea mays	4	siRNA24	3:95549571-95549715	738	0.317
zma-b4r1-48550	Zea mays	4	siRNA24	3:95572866-95573739	1511	0.650
zma-b4r1-48551	Zea mays	4	siRNA24	3:95574105-95574480	698	0.300
zma-b4r1-48552	Zea mays	4	siRNA24	3:95624448-95624925	17116	7.360
zma-b4r1-48553	Zea mays	4	siRNA24	3:95625693-95626264	5612	2.413
zma-b4r1-48554	Zea mays	4	siRNA24	3:95649326-95649919	10152	4.365
zma-b4r1-48555	Zea mays	4	siRNA24	3:95656160-95656572	3735	1.606
zma-b4r1-48556	Zea mays	4	OtherRNA	3:95742895-95743316	10579	4.549
zma-b4r1-48557	Zea mays	4	OtherRNA	3:95743550-95743815	8718	3.749
zma-b4r1-48558	Zea mays	4	OtherRNA	3:95744378-95744526	1162	0.500
zma-b4r1-48559	Zea mays	4	OtherRNA	3:95744800-95744948	2043	0.878
zma-b4r1-48560	Zea mays	4	siRNA24	3:95854053-95854321	4227	1.818
zma-b4r1-48561	Zea mays	4	siRNA24	3:95861165-95861970	21982	9.452
zma-b4r1-48562	Zea mays	4	siRNA24	3:95874942-95874986	186	0.080
zma-b4r1-48563	Zea mays	4	siRNA24	3:96042943-96043257	642	0.276
zma-b4r1-48564	Zea mays	4	siRNA24	3:96078736-96078930	534	0.230
zma-b4r1-48565	Zea mays	4	siRNA24	3:96081252-96081637	1355	0.583
zma-b4r1-48566	Zea mays	4	siRNA24	3:96110145-96110483	1296	0.557
zma-b4r1-48567	Zea mays	4	siRNA24	3:96128555-96129262	6678	2.871
zma-b4r1-48568	Zea mays	4	siRNA24	3:96129672-96129760	419	0.180
zma-b4r1-48569	Zea mays	4	siRNA24	3:96129873-96129978	902	0.388
zma-b4r1-48570	Zea mays	4	siRNA24	3:96132736-96132959	1466	0.630
zma-b4r1-48571	Zea mays	4	siRNA24	3:96165494-96166128	1671	0.719
zma-b4r1-48572	Zea mays	4	siRNA24	3:96171342-96171500	1205	0.518
zma-b4r1-48573	Zea mays	4	siRNA24	3:96171606-96171683	85	0.037
zma-b4r1-48574	Zea mays	4	siRNA24	3:96172815-96173574	11471	4.932
zma-b4r1-48575	Zea mays	4	siRNA24	3:96233139-96233320	2459	1.057
zma-b4r1-48576	Zea mays	4	siRNA24	3:96235548-96235756	446	0.192
zma-b4r1-48577	Zea mays	4	siRNA24	3:96310756-96310958	274	0.118
zma-b4r1-48578	Zea mays	4	siRNA24	3:96312194-96312660	1003	0.431
zma-b4r1-48579	Zea mays	4	OtherRNA	3:96363119-96363368	831	0.357
zma-b4r1-48580	Zea mays	4	OtherRNA	3:96363752-96364870	104460	44.917
zma-b4r1-48581	Zea mays	4	OtherRNA	3:96365004-96366148	245341	105.494
zma-b4r1-48582	Zea mays	4	siRNA24	3:96375442-96375938	9538	4.101
zma-b4r1-48583	Zea mays	4	siRNA24	3:96376719-96377123	5303	2.280
zma-b4r1-48584	Zea mays	4	siRNA24	3:96379147-96379208	87	0.037
zma-b4r1-48585	Zea mays	4	siRNA24	3:96379320-96379413	270	0.116
zma-b4r1-48586	Zea mays	4	OtherRNA	3:96381552-96381568	301	0.129
zma-b4r1-48587	Zea mays	4	siRNA24	3:96427438-96427855	2663	1.145
zma-b4r1-48588	Zea mays	4	siRNA24	3:96429890-96430027	1020	0.439
zma-b4r1-48589	Zea mays	4	siRNA24	3:96430586-96430950	8856	3.808
zma-b4r1-48590	Zea mays	4	siRNA24	3:96431668-96432156	1628	0.700
zma-b4r1-48591	Zea mays	4	siRNA24	3:96432804-96433022	2092	0.900
zma-b4r1-48592	Zea mays	4	siRNA24	3:96433107-96433380	913	0.393
zma-b4r1-48593	Zea mays	4	siRNA24	3:96435549-96436021	1657	0.712
zma-b4r1-48594	Zea mays	4	siRNA24	3:96436251-96436646	3817	1.641
zma-b4r1-48595	Zea mays	4	siRNA24	3:96437220-96438269	11235	4.831
zma-b4r1-48596	Zea mays	4	siRNA24	3:96517941-96518316	833	0.358
zma-b4r1-48597	Zea mays	4	siRNA24	3:96518397-96518520	629	0.270
zma-b4r1-48598	Zea mays	4	OtherRNA	3:96564651-96564669	1894	0.814
zma-b4r1-48599	Zea mays	4	siRNA24	3:96601471-96602301	3890	1.673
zma-b4r1-48600	Zea mays	4	OtherRNA	3:96604667-96606453	2067	0.889
zma-b4r1-48601	Zea mays	4	siRNA24	3:96606809-96607164	2164	0.930
zma-b4r1-48602	Zea mays	4	siRNA24	3:96670423-96671343	16651	7.160
zma-b4r1-48603	Zea mays	4	siRNA24	3:96927960-96928191	1334	0.574
zma-b4r1-48604	Zea mays	4	siRNA24	3:96989222-96989693	8685	3.734
zma-b4r1-48605	Zea mays	4	siRNA24	3:97016414-97017017	1878	0.808
zma-b4r1-48606	Zea mays	4	siRNA24	3:97051092-97051838	4230	1.819
zma-b4r1-48607	Zea mays	4	siRNA24	3:97053103-97053676	1089	0.468
zma-b4r1-48608	Zea mays	4	siRNA24	3:97125671-97125718	427	0.184
zma-b4r1-48609	Zea mays	4	siRNA24	3:97218794-97218985	626	0.269
zma-b4r1-48610	Zea mays	4	siRNA24	3:97219926-97220764	8901	3.827
zma-b4r1-48611	Zea mays	4	siRNA24	3:97277827-97278493	3651	1.570
zma-b4r1-48612	Zea mays	4	siRNA24	3:97279185-97279677	5114	2.199
zma-b4r1-48613	Zea mays	4	siRNA24	3:97293168-97293604	1186	0.510
zma-b4r1-48614	Zea mays	4	siRNA24	3:97407863-97407987	156	0.067
zma-b4r1-48615	Zea mays	4	siRNA24	3:97491760-97491955	1128	0.485
zma-b4r1-48616	Zea mays	4	siRNA24	3:97495915-97496115	1256	0.540
zma-b4r1-48617	Zea mays	4	OtherRNA	3:97496663-97498484	3291	1.415
zma-b4r1-48618	Zea mays	4	OtherRNA	3:97498655-97499411	1857	0.798
zma-b4r1-48619	Zea mays	4	OtherRNA	3:97500272-97502896	5437	2.338
zma-b4r1-48620	Zea mays	4	OtherRNA	3:97503077-97504128	2464	1.059
zma-b4r1-48621	Zea mays	4	siRNA24	3:97510382-97510789	2323	0.999
zma-b4r1-48622	Zea mays	4	siRNA24	3:97511146-97511377	922	0.396
zma-b4r1-48623	Zea mays	4	siRNA24	3:97518974-97519243	1855	0.798
zma-b4r1-48624	Zea mays	4	siRNA24	3:97519758-97519782	277	0.119
zma-b4r1-48625	Zea mays	4	siRNA24	3:97697214-97697455	1392	0.599
zma-b4r1-48626	Zea mays	4	siRNA24	3:97759911-97760342	2033	0.874
zma-b4r1-48627	Zea mays	4	siRNA24	3:97760904-97761645	4399	1.892
zma-b4r1-48628	Zea mays	4	siRNA24	3:97773233-97773949	3823	1.644
zma-b4r1-48629	Zea mays	4	siRNA22	3:97777890-97778348	1750	0.752
zma-b4r1-48630	Zea mays	4	siRNA21	3:97779450-97779542	97135	41.767
zma-b4r1-48631	Zea mays	4	siRNA24	3:97794248-97794420	376	0.162
zma-b4r1-48632	Zea mays	4	siRNA24	3:97798281-97799013	2650	1.139
zma-b4r1-48633	Zea mays	4	siRNA24	3:97799836-97800276	1804	0.776
zma-b4r1-48634	Zea mays	4	siRNA24	3:97800797-97801252	1293	0.556
zma-b4r1-48635	Zea mays	4	siRNA24	3:97942134-97942322	868	0.373
zma-b4r1-48636	Zea mays	4	siRNA24	3:98027806-98028000	1025	0.441
zma-b4r1-48637	Zea mays	4	siRNA24	3:98139891-98141120	4949	2.128
zma-b4r1-48638	Zea mays	4	siRNA24	3:98142790-98143076	736	0.316
zma-b4r1-48639	Zea mays	4	siRNA24	3:98160286-98160820	4237	1.822
zma-b4r1-48640	Zea mays	4	siRNA24	3:98161772-98162205	1786	0.768
zma-b4r1-48641	Zea mays	4	siRNA24	3:98163053-98163264	261	0.112
zma-b4r1-48642	Zea mays	4	siRNA24	3:98163724-98164018	1227	0.528
zma-b4r1-48643	Zea mays	4	siRNA24	3:98255580-98255903	654	0.281
zma-b4r1-48644	Zea mays	4	siRNA24	3:98256702-98257514	6278	2.699
zma-b4r1-48645	Zea mays	4	siRNA24	3:98285085-98285727	3092	1.330
zma-b4r1-48646	Zea mays	4	siRNA24	3:98288580-98288901	3035	1.305
zma-b4r1-48647	Zea mays	4	siRNA24	3:98299938-98300525	3820	1.643
zma-b4r1-48648	Zea mays	4	siRNA24	3:98346170-98346590	2588	1.113
zma-b4r1-48649	Zea mays	4	siRNA24	3:98350174-98350298	449	0.193
zma-b4r1-48650	Zea mays	4	siRNA24	3:98362760-98362999	864	0.372
zma-b4r1-48651	Zea mays	4	siRNA24	3:98363107-98363402	1413	0.608
zma-b4r1-48652	Zea mays	4	siRNA24	3:98414078-98414505	3404	1.464
zma-b4r1-48653	Zea mays	4	siRNA24	3:98487101-98487239	197	0.085
zma-b4r1-48654	Zea mays	4	siRNA24	3:98487703-98489619	8160	3.509
zma-b4r1-48655	Zea mays	4	siRNA24	3:98489945-98490627	1935	0.832
zma-b4r1-48656	Zea mays	4	siRNA24	3:98495692-98495846	90	0.039
zma-b4r1-48657	Zea mays	4	siRNA24	3:98495951-98497617	7106	3.055
zma-b4r1-48658	Zea mays	4	siRNA24	3:98498078-98498871	4568	1.964
zma-b4r1-48659	Zea mays	4	siRNA24	3:98592667-98593298	1298	0.558
zma-b4r1-48660	Zea mays	4	siRNA24	3:98749081-98749663	5373	2.310
zma-b4r1-48661	Zea mays	4	OtherRNA	3:98750147-98750435	710	0.305
zma-b4r1-48662	Zea mays	4	OtherRNA	3:98757660-98758253	2251	0.968
zma-b4r1-48663	Zea mays	4	siRNA24	3:98758579-98759438	1768	0.760
zma-b4r1-48664	Zea mays	4	siRNA24	3:98844062-98844863	13564	5.832
zma-b4r1-48665	Zea mays	4	siRNA24	3:98846275-98846343	603	0.259
zma-b4r1-48666	Zea mays	4	siRNA24	3:98870053-98870117	332	0.143
zma-b4r1-48667	Zea mays	4	siRNA24	3:98891823-98892474	3245	1.395
zma-b4r1-48668	Zea mays	4	siRNA24	3:98938885-98939122	1299	0.559
zma-b4r1-48669	Zea mays	4	siRNA24	3:99053931-99054309	2778	1.195
zma-b4r1-48670	Zea mays	4	siRNA24	3:99065740-99066208	2079	0.894
zma-b4r1-48671	Zea mays	4	siRNA24	3:99205651-99206059	1233	0.530
zma-b4r1-48672	Zea mays	4	siRNA24	3:99308630-99308973	689	0.296
zma-b4r1-48673	Zea mays	4	siRNA24	3:99327639-99328217	8453	3.635
zma-b4r1-48674	Zea mays	4	siRNA24	3:99389798-99390407	1786	0.768
zma-b4r1-48675	Zea mays	4	siRNA22	3:99544203-99544762	1509	0.649
zma-b4r1-48676	Zea mays	4	siRNA24	3:99559977-99560712	2325	1.000
zma-b4r1-48677	Zea mays	4	siRNA24	3:99569548-99570162	2085	0.897
zma-b4r1-48678	Zea mays	4	siRNA24	3:99570965-99571163	1944	0.836
zma-b4r1-48679	Zea mays	4	siRNA24	3:99780671-99781260	1033	0.444
zma-b4r1-48680	Zea mays	4	siRNA24	3:99781466-99782046	3920	1.686
zma-b4r1-48681	Zea mays	4	siRNA24	3:99795914-99796615	2569	1.105
zma-b4r1-48682	Zea mays	4	siRNA24	3:99819423-99819622	2091	0.899
zma-b4r1-48683	Zea mays	4	siRNA24	3:99826332-99826372	335	0.144
zma-b4r1-48684	Zea mays	4	nearMIRNA	3:99839307-99839583	2480	1.066
zma-b4r1-48685	Zea mays	4	siRNA24	3:99839672-99840205	1233	0.530
zma-b4r1-48686	Zea mays	4	siRNA21	3:100059662-100060009	293	0.126
zma-b4r1-48687	Zea mays	4	siRNA24	3:100144678-100145170	2620	1.127
zma-b4r1-48688	Zea mays	4	siRNA24	3:100232240-100232578	4344	1.868
zma-b4r1-48689	Zea mays	4	siRNA24	3:100241049-100241751	1417	0.609
zma-b4r1-48690	Zea mays	4	OtherRNA	3:100342821-100342849	1232	0.530
zma-b4r1-48691	Zea mays	4	OtherRNA	3:100420739-100420834	867	0.373
zma-b4r1-48692	Zea mays	4	siRNA22	3:100432199-100432235	1565	0.673
zma-b4r1-48693	Zea mays	4	siRNA21	3:100455289-100455309	185	0.080
zma-b4r1-48694	Zea mays	4	siRNA24	3:100564460-100565451	4557	1.959
zma-b4r1-48695	Zea mays	4	siRNA24	3:100566923-100567651	1758	0.756
zma-b4r1-48696	Zea mays	4	siRNA24	3:100587680-100587999	1074	0.462
zma-b4r1-48697	Zea mays	4	siRNA24	3:100589870-100590065	874	0.376
zma-b4r1-48698	Zea mays	4	siRNA24	3:100595735-100596334	2100	0.903
zma-b4r1-48699	Zea mays	4	siRNA24	3:100596696-100596903	753	0.324
zma-b4r1-48700	Zea mays	4	siRNA24	3:100605376-100605788	6256	2.690
zma-b4r1-48701	Zea mays	4	siRNA24	3:100606272-100606968	2985	1.284
zma-b4r1-48702	Zea mays	4	siRNA24	3:100620400-100621421	3604	1.550
zma-b4r1-48703	Zea mays	4	siRNA24	3:100622532-100623083	14279	6.140
zma-b4r1-48704	Zea mays	4	siRNA24	3:100670126-100670630	643	0.276
zma-b4r1-48705	Zea mays	4	siRNA24	3:100859310-100859839	2711	1.166
zma-b4r1-48706	Zea mays	4	siRNA24	3:100861612-100862531	5005	2.152
zma-b4r1-48707	Zea mays	4	siRNA24	3:100867465-100867680	459	0.197
zma-b4r1-48708	Zea mays	4	siRNA24	3:100868592-100869240	3270	1.406
zma-b4r1-48709	Zea mays	4	siRNA24	3:100897018-100897481	1197	0.515
zma-b4r1-48710	Zea mays	4	siRNA24	3:100899767-100900054	4010	1.724
zma-b4r1-48711	Zea mays	4	siRNA24	3:100921677-100922187	2793	1.201
zma-b4r1-48712	Zea mays	4	siRNA22	3:100944775-100945012	895	0.385
zma-b4r1-48713	Zea mays	4	siRNA22	3:100945850-100946320	14814	6.370
zma-b4r1-48714	Zea mays	4	siRNA22	3:100946854-100947052	2113	0.909
zma-b4r1-48715	Zea mays	4	siRNA22	3:100947171-100947261	1270	0.546
zma-b4r1-48716	Zea mays	4	OtherRNA	3:100953527-100953547	204	0.088
zma-b4r1-48717	Zea mays	4	siRNA24	3:101043459-101043803	5234	2.251
zma-b4r1-48718	Zea mays	4	siRNA24	3:101065271-101065563	2428	1.044
zma-b4r1-48719	Zea mays	4	siRNA24	3:101068492-101068827	2748	1.182
zma-b4r1-48720	Zea mays	4	siRNA24	3:101168939-101169046	499	0.215
zma-b4r1-48721	Zea mays	4	OtherRNA	3:101179262-101179418	342	0.147
zma-b4r1-48722	Zea mays	4	OtherRNA	3:101196456-101197197	556545	239.308
zma-b4r1-48723	Zea mays	4	OtherRNA	3:101289582-101290232	985	0.424
zma-b4r1-48724	Zea mays	4	OtherRNA	3:101290352-101290599	1324	0.569
zma-b4r1-48725	Zea mays	4	OtherRNA	3:101290688-101290844	318	0.137
zma-b4r1-48726	Zea mays	4	OtherRNA	3:101290925-101291031	706	0.304
zma-b4r1-48727	Zea mays	4	OtherRNA	3:101291154-101291593	1541	0.663
zma-b4r1-48728	Zea mays	4	OtherRNA	3:101291703-101292228	1787	0.768
zma-b4r1-48729	Zea mays	4	siRNA24	3:101292487-101292911	1223	0.526
zma-b4r1-48730	Zea mays	4	siRNA24	3:101292987-101293010	106	0.046
zma-b4r1-48731	Zea mays	4	siRNA22	3:101296200-101296468	1740	0.748
zma-b4r1-48732	Zea mays	4	siRNA24	3:101297484-101297949	3226	1.387
zma-b4r1-48733	Zea mays	4	OtherRNA	3:101472626-101472646	5459	2.347
zma-b4r1-48734	Zea mays	4	OtherRNA	3:101490192-101490212	223	0.096
zma-b4r1-48735	Zea mays	4	OtherRNA	3:101517173-101517194	897	0.386
zma-b4r1-48736	Zea mays	4	siRNA24	3:101680716-101680862	790	0.340
zma-b4r1-48737	Zea mays	4	siRNA24	3:101694866-101695036	613	0.264
zma-b4r1-48738	Zea mays	4	siRNA24	3:101695138-101695820	3056	1.314
zma-b4r1-48739	Zea mays	4	siRNA24	3:101696681-101697397	2889	1.242
zma-b4r1-48740	Zea mays	4	siRNA24	3:101702973-101703154	299	0.129
zma-b4r1-48741	Zea mays	4	siRNA24	3:101750232-101750732	4823	2.074
zma-b4r1-48742	Zea mays	4	siRNA24	3:101764373-101764910	6648	2.859
zma-b4r1-48743	Zea mays	4	siRNA24	3:101766973-101767644	1922	0.826
zma-b4r1-48744	Zea mays	4	siRNA24	3:101767885-101767997	1026	0.441
zma-b4r1-48745	Zea mays	4	siRNA24	3:101769178-101769791	5288	2.274
zma-b4r1-48746	Zea mays	4	siRNA24	3:101770152-101770911	3144	1.352
zma-b4r1-48747	Zea mays	4	siRNA24	3:101771815-101772068	1623	0.698
zma-b4r1-48748	Zea mays	4	siRNA24	3:101788063-101788669	1025	0.441
zma-b4r1-48749	Zea mays	4	siRNA24	3:101808624-101808745	45585	19.601
zma-b4r1-48750	Zea mays	4	siRNA24	3:101829419-101829444	453	0.195
zma-b4r1-48751	Zea mays	4	siRNA24	3:101872539-101873020	3249	1.397
zma-b4r1-48752	Zea mays	4	OtherRNA	3:101981017-101981270	1017	0.437
zma-b4r1-48753	Zea mays	4	siRNA24	3:102045451-102045972	1436	0.617
zma-b4r1-48754	Zea mays	4	siRNA24	3:102049738-102049899	239	0.103
zma-b4r1-48755	Zea mays	4	siRNA24	3:102049977-102050393	870	0.374
zma-b4r1-48756	Zea mays	4	siRNA24	3:102054752-102055416	1840	0.791
zma-b4r1-48757	Zea mays	4	siRNA24	3:102057319-102058089	4272	1.837
zma-b4r1-48758	Zea mays	4	siRNA24	3:102146708-102146940	558	0.240
zma-b4r1-48759	Zea mays	4	siRNA24	3:102182439-102183077	3018	1.298
zma-b4r1-48760	Zea mays	4	siRNA24	3:102183828-102184659	5063	2.177
zma-b4r1-48761	Zea mays	4	siRNA24	3:102201077-102201782	8011	3.445
zma-b4r1-48762	Zea mays	4	siRNA24	3:102364227-102364424	542	0.233
zma-b4r1-48763	Zea mays	4	siRNA22	3:102365410-102366192	12741	5.478
zma-b4r1-48764	Zea mays	4	siRNA24	3:102369216-102369314	237	0.102
zma-b4r1-48765	Zea mays	4	siRNA24	3:102733910-102734575	2368	1.018
zma-b4r1-48766	Zea mays	4	siRNA24	3:102735273-102735914	1633	0.702
zma-b4r1-48767	Zea mays	4	siRNA24	3:102860469-102860793	1882	0.809
zma-b4r1-48768	Zea mays	4	siRNA24	3:102868263-102868673	1887	0.811
zma-b4r1-48769	Zea mays	4	siRNA24	3:102878967-102879279	2839	1.221
zma-b4r1-48770	Zea mays	4	OtherRNA	3:102884367-102884384	340	0.146
zma-b4r1-48771	Zea mays	4	siRNA24	3:102961687-102962008	986	0.424
zma-b4r1-48772	Zea mays	4	siRNA24	3:102995851-102996031	1988	0.855
zma-b4r1-48773	Zea mays	4	siRNA24	3:102998848-102999137	1621	0.697
zma-b4r1-48774	Zea mays	4	siRNA24	3:102999813-103000152	3053	1.313
zma-b4r1-48775	Zea mays	4	siRNA24	3:103080270-103080520	345	0.148
zma-b4r1-48776	Zea mays	4	siRNA24	3:103093369-103093505	757	0.326
zma-b4r1-48777	Zea mays	4	siRNA24	3:103094990-103095573	2110	0.907
zma-b4r1-48778	Zea mays	4	siRNA24	3:103111330-103112072	3750	1.612
zma-b4r1-48779	Zea mays	4	siRNA24	3:103114508-103114659	387	0.166
zma-b4r1-48780	Zea mays	4	siRNA24	3:103150457-103151409	3814	1.640
zma-b4r1-48781	Zea mays	4	siRNA24	3:103257452-103258147	4979	2.141
zma-b4r1-48782	Zea mays	4	siRNA24	3:103377580-103378060	10388	4.467
zma-b4r1-48783	Zea mays	4	siRNA24	3:103379035-103379205	526	0.226
zma-b4r1-48784	Zea mays	4	siRNA24	3:103402673-103402898	579	0.249
zma-b4r1-48785	Zea mays	4	siRNA22	3:103608230-103608595	469	0.202
zma-b4r1-48786	Zea mays	4	siRNA22	3:103624356-103624647	211	0.091
zma-b4r1-48787	Zea mays	4	siRNA24	3:103624845-103624931	385	0.166
zma-b4r1-48788	Zea mays	4	siRNA22	3:103646470-103646571	889	0.382
zma-b4r1-48789	Zea mays	4	siRNA24	3:104075030-104075713	3184	1.369
zma-b4r1-48790	Zea mays	4	siRNA24	3:104250406-104250514	381	0.164
zma-b4r1-48791	Zea mays	4	siRNA24	3:104256685-104256992	1232	0.530
zma-b4r1-48792	Zea mays	4	siRNA24	3:104257660-104258047	930	0.400
zma-b4r1-48793	Zea mays	4	siRNA24	3:104258863-104259133	957	0.411
zma-b4r1-48794	Zea mays	4	siRNA24	3:104261922-104262659	3407	1.465
zma-b4r1-48795	Zea mays	4	siRNA24	3:104264252-104265250	3196	1.374
zma-b4r1-48796	Zea mays	4	siRNA24	3:104274679-104274932	3703	1.592
zma-b4r1-48797	Zea mays	4	siRNA24	3:104336809-104336931	772	0.332
zma-b4r1-48798	Zea mays	4	OtherRNA	3:104338264-104338825	441	0.190
zma-b4r1-48799	Zea mays	4	OtherRNA	3:104340782-104341402	858	0.369
zma-b4r1-48800	Zea mays	4	siRNA24	3:104343197-104343971	7220	3.105
zma-b4r1-48801	Zea mays	4	siRNA24	3:104549250-104549582	904	0.389
zma-b4r1-48802	Zea mays	4	siRNA24	3:104556906-104557223	564	0.243
zma-b4r1-48803	Zea mays	4	siRNA24	3:104567559-104567987	967	0.416
zma-b4r1-48804	Zea mays	4	siRNA24	3:104581324-104582003	5179	2.227
zma-b4r1-48805	Zea mays	4	siRNA24	3:104583117-104583635	2163	0.930
zma-b4r1-48806	Zea mays	4	siRNA22	3:104684606-104685150	476	0.205
zma-b4r1-48807	Zea mays	4	siRNA22	3:104686612-104686894	291	0.125
zma-b4r1-48808	Zea mays	4	siRNA24	3:104694725-104695264	2451	1.054
zma-b4r1-48809	Zea mays	4	siRNA24	3:104696052-104696736	2626	1.129
zma-b4r1-48810	Zea mays	4	siRNA24	3:104824566-104825349	1702	0.732
zma-b4r1-48811	Zea mays	4	siRNA24	3:105024708-105024974	1419	0.610
zma-b4r1-48812	Zea mays	4	siRNA24	3:105025218-105025408	1263	0.543
zma-b4r1-48813	Zea mays	4	siRNA24	3:105026309-105026870	2506	1.078
zma-b4r1-48814	Zea mays	4	OtherRNA	3:105028168-105028929	360	0.155
zma-b4r1-48815	Zea mays	4	OtherRNA	3:105029016-105029535	186	0.080
zma-b4r1-48816	Zea mays	4	siRNA24	3:105031305-105031770	7261	3.122
zma-b4r1-48817	Zea mays	4	siRNA24	3:105058529-105058945	1631	0.701
zma-b4r1-48818	Zea mays	4	siRNA24	3:105059753-105060112	1771	0.762
zma-b4r1-48819	Zea mays	4	siRNA24	3:105168452-105169268	3808	1.637
zma-b4r1-48820	Zea mays	4	siRNA24	3:105183167-105183925	9172	3.944
zma-b4r1-48821	Zea mays	4	siRNA21	3:105237909-105237929	121	0.052
zma-b4r1-48822	Zea mays	4	siRNA24	3:105347245-105347480	3605	1.550
zma-b4r1-48823	Zea mays	4	siRNA24	3:105347669-105348116	1298	0.558
zma-b4r1-48824	Zea mays	4	siRNA24	3:105349464-105349824	963	0.414
zma-b4r1-48825	Zea mays	4	siRNA24	3:105352429-105352565	353	0.152
zma-b4r1-48826	Zea mays	4	siRNA24	3:105355887-105356033	784	0.337
zma-b4r1-48827	Zea mays	4	siRNA24	3:105361307-105361754	3179	1.367
zma-b4r1-48828	Zea mays	4	siRNA24	3:105548439-105548457	185	0.080
zma-b4r1-48829	Zea mays	4	siRNA24	3:105548577-105548618	131	0.056
zma-b4r1-48830	Zea mays	4	siRNA24	3:105549421-105549975	3885	1.671
zma-b4r1-48831	Zea mays	4	siRNA24	3:105550724-105551478	8549	3.676
zma-b4r1-48832	Zea mays	4	siRNA24	3:105633183-105633636	3107	1.336
zma-b4r1-48833	Zea mays	4	siRNA24	3:105703881-105704873	3563	1.532
zma-b4r1-48834	Zea mays	4	siRNA24	3:105708524-105708851	1960	0.843
zma-b4r1-48835	Zea mays	4	siRNA24	3:105720315-105720781	7295	3.137
zma-b4r1-48836	Zea mays	4	OtherRNA	3:105723637-105723866	940	0.404
zma-b4r1-48837	Zea mays	4	siRNA24	3:105729673-105730526	5986	2.574
zma-b4r1-48838	Zea mays	4	siRNA24	3:105775985-105776637	5409	2.326
zma-b4r1-48839	Zea mays	4	siRNA24	3:105778038-105778355	1056	0.454
zma-b4r1-48840	Zea mays	4	siRNA24	3:105825503-105826010	2142	0.921
zma-b4r1-48841	Zea mays	4	siRNA24	3:105830034-105830731	3598	1.547
zma-b4r1-48842	Zea mays	4	siRNA24	3:105920057-105920178	890	0.383
zma-b4r1-48843	Zea mays	4	siRNA24	3:105945075-105945495	6887	2.961
zma-b4r1-48844	Zea mays	4	siRNA22	3:105952424-105955121	252515	108.578
zma-b4r1-48845	Zea mays	4	siRNA22	3:105956959-105959890	175170	75.321
zma-b4r1-48846	Zea mays	4	siRNA24	3:105964959-105965956	13992	6.016
zma-b4r1-48847	Zea mays	4	siRNA24	3:105969086-105969538	2194	0.943
zma-b4r1-48848	Zea mays	4	siRNA24	3:105972894-105973604	1186	0.510
zma-b4r1-48849	Zea mays	4	siRNA24	3:105981601-105981897	1457	0.626
zma-b4r1-48850	Zea mays	4	siRNA24	3:105989157-105989381	1903	0.818
zma-b4r1-48851	Zea mays	4	siRNA24	3:105989850-105990255	2222	0.955
zma-b4r1-48852	Zea mays	4	siRNA24	3:105993531-105994298	2597	1.117
zma-b4r1-48853	Zea mays	4	siRNA24	3:105996106-105996472	1528	0.657
zma-b4r1-48854	Zea mays	4	siRNA24	3:106052089-106052364	2269	0.976
zma-b4r1-48855	Zea mays	4	siRNA24	3:106054342-106054742	2379	1.023
zma-b4r1-48856	Zea mays	4	siRNA24	3:106076102-106076975	4027	1.732
zma-b4r1-48857	Zea mays	4	OtherRNA	3:106078442-106079773	4226	1.817
zma-b4r1-48858	Zea mays	4	siRNA24	3:106113185-106113666	2660	1.144
zma-b4r1-48859	Zea mays	4	siRNA24	3:106170406-106171047	3407	1.465
zma-b4r1-48860	Zea mays	4	siRNA24	3:106173624-106173820	1130	0.486
zma-b4r1-48861	Zea mays	4	siRNA24	3:106174127-106174539	2048	0.881
zma-b4r1-48862	Zea mays	4	siRNA24	3:106174830-106175486	3018	1.298
zma-b4r1-48863	Zea mays	4	siRNA24	3:106288527-106288696	851	0.366
zma-b4r1-48864	Zea mays	4	siRNA24	3:106300512-106301053	6668	2.867
zma-b4r1-48865	Zea mays	4	siRNA24	3:106302414-106302592	1281	0.551
zma-b4r1-48866	Zea mays	4	siRNA24	3:106470947-106471255	690	0.297
zma-b4r1-48867	Zea mays	4	siRNA24	3:106536628-106536744	566	0.243
zma-b4r1-48868	Zea mays	4	siRNA24	3:106536901-106537345	6172	2.654
zma-b4r1-48869	Zea mays	4	siRNA24	3:106541612-106542293	4319	1.857
zma-b4r1-48870	Zea mays	4	siRNA24	3:106711341-106711521	736	0.316
zma-b4r1-48871	Zea mays	4	OtherRNA	3:106717825-106719452	14064	6.047
zma-b4r1-48872	Zea mays	4	siRNA24	3:106768080-106768767	1715	0.737
zma-b4r1-48873	Zea mays	4	siRNA24	3:106770504-106770659	761	0.327
zma-b4r1-48874	Zea mays	4	siRNA24	3:106800969-106800993	241	0.104
zma-b4r1-48875	Zea mays	4	siRNA24	3:106916456-106917001	3023	1.300
zma-b4r1-48876	Zea mays	4	siRNA24	3:106920867-106921232	6759	2.906
zma-b4r1-48877	Zea mays	4	siRNA24	3:106921944-106922469	2789	1.199
zma-b4r1-48878	Zea mays	4	OtherRNA	3:106980320-106980337	379	0.163
zma-b4r1-48879	Zea mays	4	siRNA24	3:107028465-107028662	972	0.418
zma-b4r1-48880	Zea mays	4	siRNA24	3:107029433-107029774	2680	1.152
zma-b4r1-48881	Zea mays	4	siRNA24	3:107030316-107031166	3741	1.609
zma-b4r1-48882	Zea mays	4	siRNA24	3:107079760-107080528	6618	2.846
zma-b4r1-48883	Zea mays	4	siRNA24	3:107103013-107103397	932	0.401
zma-b4r1-48884	Zea mays	4	siRNA24	3:107103448-107103677	266	0.114
zma-b4r1-48885	Zea mays	4	siRNA24	3:107104245-107104423	551	0.237
zma-b4r1-48886	Zea mays	4	siRNA24	3:107105423-107105967	2337	1.005
zma-b4r1-48887	Zea mays	4	siRNA24	3:107204113-107204644	4393	1.889
zma-b4r1-48888	Zea mays	4	siRNA24	3:107205080-107205523	1344	0.578
zma-b4r1-48889	Zea mays	4	siRNA24	3:107211678-107212310	4516	1.942
zma-b4r1-48890	Zea mays	4	siRNA24	3:107241916-107242357	3820	1.643
zma-b4r1-48891	Zea mays	4	siRNA24	3:107268555-107269324	6642	2.856
zma-b4r1-48892	Zea mays	4	siRNA24	3:107269858-107270517	1652	0.710
zma-b4r1-48893	Zea mays	4	siRNA24	3:107468234-107468837	1511	0.650
zma-b4r1-48894	Zea mays	4	siRNA24	3:107491685-107492158	2423	1.042
zma-b4r1-48895	Zea mays	4	siRNA24	3:107576385-107576406	67	0.029
zma-b4r1-48896	Zea mays	4	siRNA24	3:107576471-107577454	6451	2.774
zma-b4r1-48897	Zea mays	4	siRNA24	3:107578426-107579128	3342	1.437
zma-b4r1-48898	Zea mays	4	siRNA24	3:107679292-107680267	2492	1.072
zma-b4r1-48899	Zea mays	4	siRNA24	3:107680986-107681855	3820	1.643
zma-b4r1-48900	Zea mays	4	siRNA24	3:107685057-107685549	2192	0.943
zma-b4r1-48901	Zea mays	4	siRNA24	3:107722564-107722852	2037	0.876
zma-b4r1-48902	Zea mays	4	siRNA24	3:107741472-107741611	479	0.206
zma-b4r1-48903	Zea mays	4	siRNA24	3:107742099-107742861	3747	1.611
zma-b4r1-48904	Zea mays	4	siRNA24	3:107743407-107744192	4018	1.728
zma-b4r1-48905	Zea mays	4	siRNA24	3:107744969-107746010	10817	4.651
zma-b4r1-48906	Zea mays	4	siRNA24	3:107762328-107762662	1023	0.440
zma-b4r1-48907	Zea mays	4	siRNA24	3:107765160-107765677	2507	1.078
zma-b4r1-48908	Zea mays	4	siRNA24	3:107766430-107766967	12420	5.340
zma-b4r1-48909	Zea mays	4	siRNA24	3:107768353-107768548	924	0.397
zma-b4r1-48910	Zea mays	4	siRNA24	3:107891545-107892032	2821	1.213
zma-b4r1-48911	Zea mays	4	OtherRNA	3:108033441-108035497	16092	6.919
zma-b4r1-48912	Zea mays	4	siRNA24	3:108139416-108139686	1157	0.497
zma-b4r1-48913	Zea mays	4	siRNA24	3:108150453-108150731	835	0.359
zma-b4r1-48914	Zea mays	4	siRNA24	3:108153065-108153839	7612	3.273
zma-b4r1-48915	Zea mays	4	siRNA24	3:108154508-108155249	3382	1.454
zma-b4r1-48916	Zea mays	4	siRNA24	3:108181455-108182084	6349	2.730
zma-b4r1-48917	Zea mays	4	siRNA24	3:108183987-108184511	10255	4.410
zma-b4r1-48918	Zea mays	4	siRNA24	3:108219637-108220264	3446	1.482
zma-b4r1-48919	Zea mays	4	siRNA24	3:108227696-108227981	1024	0.440
zma-b4r1-48920	Zea mays	4	siRNA24	3:108273480-108274107	4247	1.826
zma-b4r1-48921	Zea mays	4	siRNA22	3:108274861-108274907	250	0.107
zma-b4r1-48922	Zea mays	4	OtherRNA	3:108514190-108514528	979	0.421
zma-b4r1-48923	Zea mays	4	siRNA24	3:108519514-108520123	5202	2.237
zma-b4r1-48924	Zea mays	4	siRNA24	3:108741568-108742009	3023	1.300
zma-b4r1-48925	Zea mays	4	siRNA24	3:108743256-108743397	439	0.189
zma-b4r1-48926	Zea mays	4	OtherRNA	3:108744758-108746017	2061	0.886
zma-b4r1-48927	Zea mays	4	siRNA24	3:108746135-108746532	1405	0.604
zma-b4r1-48928	Zea mays	4	siRNA24	3:108746622-108747622	5586	2.402
zma-b4r1-48929	Zea mays	4	siRNA24	3:108814393-108814434	377	0.162
zma-b4r1-48930	Zea mays	4	siRNA24	3:109022069-109022550	2324	0.999
zma-b4r1-48931	Zea mays	4	siRNA24	3:109039977-109040795	11457	4.926
zma-b4r1-48932	Zea mays	4	siRNA24	3:109041604-109042475	9950	4.278
zma-b4r1-48933	Zea mays	4	siRNA24	3:109103017-109103363	1549	0.666
zma-b4r1-48934	Zea mays	4	siRNA24	3:109109510-109110005	3492	1.502
zma-b4r1-48935	Zea mays	4	siRNA24	3:109130621-109130796	444	0.191
zma-b4r1-48936	Zea mays	4	siRNA24	3:109151450-109151953	2553	1.098
zma-b4r1-48937	Zea mays	4	siRNA24	3:109152841-109154101	4675	2.010
zma-b4r1-48938	Zea mays	4	siRNA24	3:109157939-109158571	2415	1.038
zma-b4r1-48939	Zea mays	4	siRNA24	3:109159424-109159675	1090	0.469
zma-b4r1-48940	Zea mays	4	siRNA24	3:109163623-109163988	2256	0.970
zma-b4r1-48941	Zea mays	4	siRNA24	3:109164594-109164700	404	0.174
zma-b4r1-48942	Zea mays	4	siRNA24	3:109255030-109255851	2953	1.270
zma-b4r1-48943	Zea mays	4	siRNA24	3:109307241-109307916	17007	7.313
zma-b4r1-48944	Zea mays	4	siRNA24	3:109308219-109308970	10882	4.679
zma-b4r1-48945	Zea mays	4	siRNA24	3:109315420-109316177	7304	3.141
zma-b4r1-48946	Zea mays	4	siRNA24	3:109511593-109511874	1758	0.756
zma-b4r1-48947	Zea mays	4	siRNA24	3:109516279-109516589	1232	0.530
zma-b4r1-48948	Zea mays	4	siRNA24	3:109535365-109535738	1010	0.434
zma-b4r1-48949	Zea mays	4	OtherRNA	3:109537770-109538670	564	0.243
zma-b4r1-48950	Zea mays	4	siRNA24	3:109540844-109541606	9968	4.286
zma-b4r1-48951	Zea mays	4	siRNA24	3:109582051-109582684	3218	1.384
zma-b4r1-48952	Zea mays	4	siRNA24	3:109585190-109585796	4493	1.932
zma-b4r1-48953	Zea mays	4	siRNA24	3:109586142-109586423	1378	0.593
zma-b4r1-48954	Zea mays	4	siRNA24	3:109636613-109636770	924	0.397
zma-b4r1-48955	Zea mays	4	siRNA22	3:109750386-109750418	271	0.117
zma-b4r1-48956	Zea mays	4	siRNA22	3:109752304-109752338	531	0.228
zma-b4r1-48957	Zea mays	4	siRNA24	3:109761251-109761572	1727	0.743
zma-b4r1-48958	Zea mays	4	siRNA24	3:109763877-109764298	8608	3.701
zma-b4r1-48959	Zea mays	4	siRNA24	3:109767234-109767664	918	0.395
zma-b4r1-48960	Zea mays	4	siRNA24	3:109769919-109770265	1487	0.639
zma-b4r1-48961	Zea mays	4	siRNA24	3:109776697-109777218	1610	0.692
zma-b4r1-48962	Zea mays	4	siRNA24	3:109816307-109817242	4072	1.751
zma-b4r1-48963	Zea mays	4	siRNA24	3:109823541-109823651	210	0.090
zma-b4r1-48964	Zea mays	4	siRNA24	3:109824012-109824356	1307	0.562
zma-b4r1-48965	Zea mays	4	siRNA24	3:109830706-109830927	1897	0.816
zma-b4r1-48966	Zea mays	4	siRNA24	3:109832159-109832690	1531	0.658
zma-b4r1-48967	Zea mays	4	siRNA24	3:109862081-109862663	1776	0.764
zma-b4r1-48968	Zea mays	4	siRNA24	3:110047132-110047576	2506	1.078
zma-b4r1-48969	Zea mays	4	siRNA24	3:110049052-110049537	1058	0.455
zma-b4r1-48970	Zea mays	4	siRNA24	3:110160634-110160805	191	0.082
zma-b4r1-48971	Zea mays	4	siRNA24	3:110160842-110161816	5747	2.471
zma-b4r1-48972	Zea mays	4	siRNA24	3:110171520-110172018	7829	3.366
zma-b4r1-48973	Zea mays	4	siRNA24	3:110195170-110195415	1277	0.549
zma-b4r1-48974	Zea mays	4	siRNA24	3:110205571-110206073	4432	1.906
zma-b4r1-48975	Zea mays	4	siRNA24	3:110287804-110288098	1971	0.848
zma-b4r1-48976	Zea mays	4	siRNA24	3:110289646-110290376	3553	1.528
zma-b4r1-48977	Zea mays	4	siRNA24	3:110292565-110293068	2212	0.951
zma-b4r1-48978	Zea mays	4	siRNA24	3:110305409-110305897	2056	0.884
zma-b4r1-48979	Zea mays	4	siRNA24	3:110307307-110307956	1202	0.517
zma-b4r1-48980	Zea mays	4	siRNA24	3:110308010-110308964	8484	3.648
zma-b4r1-48981	Zea mays	4	siRNA24	3:110311885-110312654	1564	0.673
zma-b4r1-48982	Zea mays	4	siRNA24	3:110320398-110320770	676	0.291
zma-b4r1-48983	Zea mays	4	siRNA24	3:110321231-110321822	1994	0.857
zma-b4r1-48984	Zea mays	4	siRNA24	3:110335214-110335963	5707	2.454
zma-b4r1-48985	Zea mays	4	siRNA24	3:110349000-110349177	462	0.199
zma-b4r1-48986	Zea mays	4	siRNA24	3:110350606-110350847	1885	0.811
zma-b4r1-48987	Zea mays	4	siRNA24	3:110376373-110376524	871	0.375
zma-b4r1-48988	Zea mays	4	siRNA24	3:110376915-110377429	1655	0.712
zma-b4r1-48989	Zea mays	4	siRNA24	3:110463503-110463974	1907	0.820
zma-b4r1-48990	Zea mays	4	siRNA24	3:110538836-110539013	468	0.201
zma-b4r1-48991	Zea mays	4	siRNA24	3:110565258-110565743	1932	0.831
zma-b4r1-48992	Zea mays	4	siRNA24	3:110600485-110600509	348	0.150
zma-b4r1-48993	Zea mays	4	siRNA24	3:110600600-110600905	7661	3.294
zma-b4r1-48994	Zea mays	4	siRNA24	3:110601860-110602111	1157	0.497
zma-b4r1-48995	Zea mays	4	siRNA24	3:110607779-110608294	9378	4.032
zma-b4r1-48996	Zea mays	4	siRNA24	3:110609290-110609479	750	0.322
zma-b4r1-48997	Zea mays	4	siRNA24	3:110622966-110623493	1627	0.700
zma-b4r1-48998	Zea mays	4	siRNA24	3:110624444-110625113	15053	6.473
zma-b4r1-48999	Zea mays	4	siRNA24	3:110640336-110640714	1667	0.717
zma-b4r1-49000	Zea mays	4	siRNA24	3:110641668-110641851	204	0.088
zma-b4r1-49001	Zea mays	4	siRNA24	3:110641908-110642511	1758	0.756
zma-b4r1-49002	Zea mays	4	siRNA24	3:110643386-110644472	3326	1.430
zma-b4r1-49003	Zea mays	4	siRNA24	3:110644927-110645850	2957	1.271
zma-b4r1-49004	Zea mays	4	siRNA24	3:110645952-110646520	20188	8.681
zma-b4r1-49005	Zea mays	4	OtherRNA	3:110651038-110652794	3948	1.698
zma-b4r1-49006	Zea mays	4	siRNA24	3:110654319-110654554	1791	0.770
zma-b4r1-49007	Zea mays	4	siRNA24	3:110655067-110655693	1630	0.701
zma-b4r1-49008	Zea mays	4	siRNA24	3:110672861-110673448	3099	1.333
zma-b4r1-49009	Zea mays	4	siRNA24	3:110673633-110674941	6913	2.973
zma-b4r1-49010	Zea mays	4	siRNA24	3:110675577-110675853	3553	1.528
zma-b4r1-49011	Zea mays	4	siRNA24	3:110676081-110676291	881	0.379
zma-b4r1-49012	Zea mays	4	siRNA24	3:110706331-110707057	10766	4.629
zma-b4r1-49013	Zea mays	4	siRNA24	3:110708506-110709104	2249	0.967
zma-b4r1-49014	Zea mays	4	siRNA24	3:110748411-110748427	83	0.036
zma-b4r1-49015	Zea mays	4	siRNA24	3:110749607-110750366	11785	5.067
zma-b4r1-49016	Zea mays	4	siRNA24	3:110757158-110757811	16557	7.119
zma-b4r1-49017	Zea mays	4	siRNA24	3:110787729-110788481	2268	0.975
zma-b4r1-49018	Zea mays	4	siRNA24	3:110792872-110793048	638	0.274
zma-b4r1-49019	Zea mays	4	siRNA24	3:110796202-110796349	179	0.077
zma-b4r1-49020	Zea mays	4	siRNA24	3:110796942-110797676	11839	5.091
zma-b4r1-49021	Zea mays	4	siRNA24	3:110803358-110804006	2332	1.003
zma-b4r1-49022	Zea mays	4	siRNA24	3:110840343-110840548	999	0.430
zma-b4r1-49023	Zea mays	4	OtherRNA	3:110841860-110842178	398	0.171
zma-b4r1-49024	Zea mays	4	OtherRNA	3:110842424-110842711	481	0.207
zma-b4r1-49025	Zea mays	4	siRNA24	3:110874594-110875322	2795	1.202
zma-b4r1-49026	Zea mays	4	siRNA24	3:110876711-110877370	1923	0.827
zma-b4r1-49027	Zea mays	4	siRNA24	3:110905907-110906180	1804	0.776
zma-b4r1-49028	Zea mays	4	siRNA24	3:110921313-110921829	2561	1.101
zma-b4r1-49029	Zea mays	4	siRNA24	3:110922557-110922952	930	0.400
zma-b4r1-49030	Zea mays	4	siRNA22	3:111178927-111178956	1253	0.539
zma-b4r1-49031	Zea mays	4	siRNA24	3:111210582-111211037	2232	0.960
zma-b4r1-49032	Zea mays	4	siRNA24	3:111214939-111215112	459	0.197
zma-b4r1-49033	Zea mays	4	siRNA22	3:111344081-111344122	1619	0.696
zma-b4r1-49034	Zea mays	4	siRNA24	3:111413550-111413863	943	0.405
zma-b4r1-49035	Zea mays	4	OtherRNA	3:111437584-111437910	419	0.180
zma-b4r1-49036	Zea mays	4	OtherRNA	3:111438183-111438447	250	0.107
zma-b4r1-49037	Zea mays	4	OtherRNA	3:111439795-111440619	773	0.332
zma-b4r1-49038	Zea mays	4	OtherRNA	3:111441112-111442223	802	0.345
zma-b4r1-49039	Zea mays	4	siRNA24	3:111445659-111446043	3083	1.326
zma-b4r1-49040	Zea mays	4	siRNA24	3:111511796-111512246	7026	3.021
zma-b4r1-49041	Zea mays	4	siRNA22	3:111526078-111526149	392	0.169
zma-b4r1-49042	Zea mays	4	siRNA24	3:111638205-111638466	328	0.141
zma-b4r1-49043	Zea mays	4	siRNA24	3:111638558-111638670	656	0.282
zma-b4r1-49044	Zea mays	4	siRNA24	3:111640233-111640752	3416	1.469
zma-b4r1-49045	Zea mays	4	siRNA24	3:111641425-111641915	1701	0.731
zma-b4r1-49046	Zea mays	4	siRNA24	3:111642147-111642247	2747	1.181
zma-b4r1-49047	Zea mays	4	siRNA24	3:111710351-111710541	357	0.154
zma-b4r1-49048	Zea mays	4	siRNA24	3:111711222-111711435	247	0.106
zma-b4r1-49049	Zea mays	4	siRNA24	3:111711616-111711694	342	0.147
zma-b4r1-49050	Zea mays	4	siRNA24	3:111749956-111750623	6214	2.672
zma-b4r1-49051	Zea mays	4	siRNA24	3:111768393-111768509	763	0.328
zma-b4r1-49052	Zea mays	4	siRNA24	3:111806632-111807019	9893	4.254
zma-b4r1-49053	Zea mays	4	siRNA24	3:111807422-111808049	2648	1.139
zma-b4r1-49054	Zea mays	4	siRNA24	3:111809134-111809614	2845	1.223
zma-b4r1-49055	Zea mays	4	siRNA24	3:111918021-111918625	5678	2.441
zma-b4r1-49056	Zea mays	4	siRNA24	3:111922293-111922841	2672	1.149
zma-b4r1-49057	Zea mays	4	siRNA24	3:111924436-111924524	447	0.192
zma-b4r1-49058	Zea mays	4	siRNA24	3:111943529-111943988	4166	1.791
zma-b4r1-49059	Zea mays	4	siRNA24	3:111947849-111947872	120	0.052
zma-b4r1-49060	Zea mays	4	siRNA24	3:111975556-111975598	219	0.094
zma-b4r1-49061	Zea mays	4	siRNA24	3:111977305-111977721	6510	2.799
zma-b4r1-49062	Zea mays	4	siRNA24	3:111982781-111982951	1279	0.550
zma-b4r1-49063	Zea mays	4	siRNA24	3:112004922-112005321	1728	0.743
zma-b4r1-49064	Zea mays	4	siRNA24	3:112005861-112005947	443	0.190
zma-b4r1-49065	Zea mays	4	siRNA24	3:112017775-112018192	777	0.334
zma-b4r1-49066	Zea mays	4	siRNA24	3:112018657-112019236	1643	0.706
zma-b4r1-49067	Zea mays	4	siRNA24	3:112190358-112190794	1254	0.539
zma-b4r1-49068	Zea mays	4	siRNA24	3:112285397-112285650	294	0.126
zma-b4r1-49069	Zea mays	4	siRNA24	3:112302821-112303343	2011	0.865
zma-b4r1-49070	Zea mays	4	siRNA24	3:112311500-112311880	2654	1.141
zma-b4r1-49071	Zea mays	4	siRNA24	3:112312601-112313392	3409	1.466
zma-b4r1-49072	Zea mays	4	siRNA24	3:112314503-112314551	468	0.201
zma-b4r1-49073	Zea mays	4	siRNA24	3:112342327-112342875	1479	0.636
zma-b4r1-49074	Zea mays	4	siRNA24	3:112349312-112350098	11325	4.870
zma-b4r1-49075	Zea mays	4	siRNA24	3:112371636-112372217	2889	1.242
zma-b4r1-49076	Zea mays	4	siRNA24	3:112373195-112373627	380	0.163
zma-b4r1-49077	Zea mays	4	siRNA24	3:112395900-112396250	3602	1.549
zma-b4r1-49078	Zea mays	4	siRNA24	3:112396840-112397017	2824	1.214
zma-b4r1-49079	Zea mays	4	siRNA24	3:112399944-112400493	3068	1.319
zma-b4r1-49080	Zea mays	4	siRNA24	3:112412706-112413395	3926	1.688
zma-b4r1-49081	Zea mays	4	siRNA24	3:112432592-112432958	683	0.294
zma-b4r1-49082	Zea mays	4	siRNA24	3:112433188-112433218	65	0.028
zma-b4r1-49083	Zea mays	4	siRNA24	3:112449637-112449757	216	0.093
zma-b4r1-49084	Zea mays	4	siRNA24	3:112453591-112454258	5908	2.540
zma-b4r1-49085	Zea mays	4	siRNA24	3:112455573-112456170	1805	0.776
zma-b4r1-49086	Zea mays	4	siRNA24	3:112490089-112490109	205	0.088
zma-b4r1-49087	Zea mays	4	siRNA24	3:112490218-112490821	2239	0.963
zma-b4r1-49088	Zea mays	4	siRNA24	3:112494433-112495308	3177	1.366
zma-b4r1-49089	Zea mays	4	siRNA24	3:112543508-112544145	4380	1.883
zma-b4r1-49090	Zea mays	4	siRNA24	3:112553652-112553713	298	0.128
zma-b4r1-49091	Zea mays	4	siRNA24	3:112554676-112554926	1102	0.474
zma-b4r1-49092	Zea mays	4	siRNA24	3:112558216-112558551	1798	0.773
zma-b4r1-49093	Zea mays	4	siRNA24	3:112617372-112618242	3175	1.365
zma-b4r1-49094	Zea mays	4	siRNA24	3:112691524-112692149	3466	1.490
zma-b4r1-49095	Zea mays	4	siRNA24	3:112692471-112693113	2688	1.156
zma-b4r1-49096	Zea mays	4	siRNA24	3:112736667-112737417	2177	0.936
zma-b4r1-49097	Zea mays	4	siRNA24	3:112786123-112786492	4149	1.784
zma-b4r1-49098	Zea mays	4	siRNA24	3:112795513-112795737	2568	1.104
zma-b4r1-49099	Zea mays	4	siRNA21	3:112795982-112796274	2614	1.124
zma-b4r1-49100	Zea mays	4	siRNA24	3:112927505-112928297	6669	2.868
zma-b4r1-49101	Zea mays	4	siRNA22	3:112930037-112930139	691	0.297
zma-b4r1-49102	Zea mays	4	siRNA24	3:112961497-112962188	6228	2.678
zma-b4r1-49103	Zea mays	4	OtherRNA	3:112963976-112963996	1894	0.814
zma-b4r1-49104	Zea mays	4	siRNA24	3:112964908-112965096	1017	0.437
zma-b4r1-49105	Zea mays	4	siRNA24	3:113088863-113089046	2676	1.151
zma-b4r1-49106	Zea mays	4	siRNA24	3:113090665-113091003	2475	1.064
zma-b4r1-49107	Zea mays	4	siRNA24	3:113113202-113113985	2651	1.140
zma-b4r1-49108	Zea mays	4	siRNA24	3:113114240-113114588	1514	0.651
zma-b4r1-49109	Zea mays	4	siRNA24	3:113165760-113166287	1483	0.638
zma-b4r1-49110	Zea mays	4	siRNA24	3:113201566-113201756	634	0.273
zma-b4r1-49111	Zea mays	4	OtherRNA	3:113223434-113223453	1489	0.640
zma-b4r1-49112	Zea mays	4	siRNA24	3:113313630-113313673	261	0.112
zma-b4r1-49113	Zea mays	4	siRNA24	3:113326822-113326875	396	0.170
zma-b4r1-49114	Zea mays	4	siRNA21	3:113406157-113407257	95314	40.984
zma-b4r1-49115	Zea mays	4	siRNA21	3:113409101-113409808	223624	96.156
zma-b4r1-49116	Zea mays	4	siRNA24	3:113452372-113452823	4020	1.729
zma-b4r1-49117	Zea mays	4	siRNA24	3:113500985-113501477	1688	0.726
zma-b4r1-49118	Zea mays	4	siRNA24	3:113502119-113502674	1913	0.823
zma-b4r1-49119	Zea mays	4	siRNA24	3:113509473-113510322	2508	1.078
zma-b4r1-49120	Zea mays	4	siRNA21	3:113514216-113514369	2918	1.255
zma-b4r1-49121	Zea mays	4	nearMIRNA	3:113514565-113514677	2543	1.093
zma-b4r1-49122	Zea mays	4	siRNA24	3:113523487-113523708	1505	0.647
zma-b4r1-49123	Zea mays	4	OtherRNA	3:113524256-113524272	483	0.208
zma-b4r1-49124	Zea mays	4	siRNA24	3:113524858-113524881	121	0.052
zma-b4r1-49125	Zea mays	4	siRNA24	3:113525087-113525118	258	0.111
zma-b4r1-49126	Zea mays	4	siRNA24	3:113537857-113538560	4189	1.801
zma-b4r1-49127	Zea mays	4	siRNA24	3:113538807-113539380	2947	1.267
zma-b4r1-49128	Zea mays	4	siRNA24	3:113541708-113541907	880	0.378
zma-b4r1-49129	Zea mays	4	OtherRNA	3:113554511-113554526	135	0.058
zma-b4r1-49130	Zea mays	4	siRNA24	3:113556926-113557360	1522	0.654
zma-b4r1-49131	Zea mays	4	siRNA24	3:113594468-113594924	1396	0.600
zma-b4r1-49132	Zea mays	4	siRNA24	3:113595515-113595958	1040	0.447
zma-b4r1-49133	Zea mays	4	siRNA24	3:113626529-113626876	1853	0.797
zma-b4r1-49134	Zea mays	4	siRNA24	3:113627730-113628289	1335	0.574
zma-b4r1-49135	Zea mays	4	siRNA24	3:113630118-113630763	1863	0.801
zma-b4r1-49136	Zea mays	4	siRNA24	3:113723342-113723834	2217	0.953
zma-b4r1-49137	Zea mays	4	siRNA24	3:113728300-113728755	5595	2.406
zma-b4r1-49138	Zea mays	4	siRNA24	3:113865868-113866239	1463	0.629
zma-b4r1-49139	Zea mays	4	OtherRNA	3:113868465-113869193	1786	0.768
zma-b4r1-49140	Zea mays	4	siRNA24	3:113912556-113913443	22733	9.775
zma-b4r1-49141	Zea mays	4	siRNA24	3:113915243-113915710	8643	3.716
zma-b4r1-49142	Zea mays	4	siRNA24	3:113915992-113916453	2666	1.146
zma-b4r1-49143	Zea mays	4	siRNA24	3:113920121-113920964	28405	12.214
zma-b4r1-49144	Zea mays	4	siRNA24	3:113999170-113999590	1336	0.574
zma-b4r1-49145	Zea mays	4	siRNA24	3:114014496-114015782	4854	2.087
zma-b4r1-49146	Zea mays	4	siRNA24	3:114022470-114023058	4632	1.992
zma-b4r1-49147	Zea mays	4	siRNA24	3:114026256-114027523	9672	4.159
zma-b4r1-49148	Zea mays	4	siRNA24	3:114028369-114029150	3838	1.650
zma-b4r1-49149	Zea mays	4	siRNA24	3:114081371-114081638	325	0.140
zma-b4r1-49150	Zea mays	4	siRNA24	3:114082040-114082532	1882	0.809
zma-b4r1-49151	Zea mays	4	siRNA24	3:114082911-114083111	1216	0.523
zma-b4r1-49152	Zea mays	4	siRNA24	3:114161096-114161128	473	0.203
zma-b4r1-49153	Zea mays	4	siRNA24	3:114165401-114165876	2414	1.038
zma-b4r1-49154	Zea mays	4	siRNA24	3:114165956-114166220	1574	0.677
zma-b4r1-49155	Zea mays	4	siRNA24	3:114173079-114173402	1048	0.451
zma-b4r1-49156	Zea mays	4	siRNA24	3:114175426-114175883	1424	0.612
zma-b4r1-49157	Zea mays	4	siRNA24	3:114185228-114185393	439	0.189
zma-b4r1-49158	Zea mays	4	siRNA24	3:114243608-114244430	3319	1.427
zma-b4r1-49159	Zea mays	4	siRNA24	3:114251082-114251916	6259	2.691
zma-b4r1-49160	Zea mays	4	siRNA24	3:114305478-114305738	1140	0.490
zma-b4r1-49161	Zea mays	4	siRNA24	3:114363553-114363864	832	0.358
zma-b4r1-49162	Zea mays	4	siRNA24	3:114368239-114368661	1402	0.603
zma-b4r1-49163	Zea mays	4	siRNA24	3:114370378-114370923	1708	0.734
zma-b4r1-49164	Zea mays	4	siRNA24	3:114371538-114372262	4427	1.904
zma-b4r1-49165	Zea mays	4	OtherRNA	3:114436583-114436786	210	0.090
zma-b4r1-49166	Zea mays	4	siRNA24	3:114437439-114438384	10564	4.542
zma-b4r1-49167	Zea mays	4	siRNA24	3:114556837-114557500	1712	0.736
zma-b4r1-49169	Zea mays	4	siRNA24	3:114558190-114560404	9726	4.182
zma-b4r1-49170	Zea mays	4	siRNA24	3:114617554-114617810	803	0.345
zma-b4r1-49171	Zea mays	4	siRNA24	3:114618060-114618521	3647	1.568
zma-b4r1-49172	Zea mays	4	siRNA24	3:114664578-114664944	1498	0.644
zma-b4r1-49173	Zea mays	4	siRNA24	3:114665584-114666180	1507	0.648
zma-b4r1-49174	Zea mays	4	siRNA24	3:114710036-114710583	2685	1.155
zma-b4r1-49175	Zea mays	4	siRNA24	3:114716797-114716979	975	0.419
zma-b4r1-49176	Zea mays	4	siRNA22	3:114761105-114761175	1464	0.630
zma-b4r1-49177	Zea mays	4	siRNA24	3:114766498-114767074	11247	4.836
zma-b4r1-49178	Zea mays	4	siRNA24	3:114784506-114785018	2288	0.984
zma-b4r1-49179	Zea mays	4	siRNA24	3:114787322-114787602	818	0.352
zma-b4r1-49180	Zea mays	4	siRNA24	3:114789423-114790021	3647	1.568
zma-b4r1-49181	Zea mays	4	siRNA24	3:114801047-114801629	4037	1.736
zma-b4r1-49182	Zea mays	4	siRNA24	3:114816577-114816759	751	0.323
zma-b4r1-49183	Zea mays	4	siRNA24	3:114817766-114817846	535	0.230
zma-b4r1-49184	Zea mays	4	siRNA24	3:115079330-115079978	2153	0.926
zma-b4r1-49185	Zea mays	4	siRNA24	3:115080954-115081541	3982	1.712
zma-b4r1-49186	Zea mays	4	siRNA24	3:115119507-115120497	7762	3.338
zma-b4r1-49187	Zea mays	4	siRNA24	3:115128749-115129084	4207	1.809
zma-b4r1-49188	Zea mays	4	siRNA24	3:115129545-115130391	2118	0.911
zma-b4r1-49189	Zea mays	4	siRNA24	3:115131134-115131630	3304	1.421
zma-b4r1-49190	Zea mays	4	siRNA24	3:115135528-115136306	6674	2.870
zma-b4r1-49191	Zea mays	4	siRNA24	3:115173812-115174301	2055	0.884
zma-b4r1-49192	Zea mays	4	siRNA24	3:115203077-115203430	1165	0.501
zma-b4r1-49193	Zea mays	4	siRNA24	3:115204260-115204538	954	0.410
zma-b4r1-49194	Zea mays	4	siRNA24	3:115205879-115206560	4650	1.999
zma-b4r1-49195	Zea mays	4	siRNA24	3:115220941-115221151	955	0.411
zma-b4r1-49196	Zea mays	4	siRNA24	3:115231936-115232804	10011	4.305
zma-b4r1-49197	Zea mays	4	siRNA24	3:115237752-115238473	2639	1.135
zma-b4r1-49198	Zea mays	4	siRNA24	3:115239601-115240419	2088	0.898
zma-b4r1-49199	Zea mays	4	siRNA24	3:115241138-115242488	28050	12.061
zma-b4r1-49200	Zea mays	4	siRNA24	3:115335654-115336206	1012	0.435
zma-b4r1-49201	Zea mays	4	siRNA24	3:115341943-115342279	1145	0.492
zma-b4r1-49202	Zea mays	4	siRNA24	3:115402478-115402873	3320	1.428
zma-b4r1-49203	Zea mays	4	siRNA24	3:115440853-115441001	564	0.243
zma-b4r1-49204	Zea mays	4	siRNA24	3:115506105-115506256	423	0.182
zma-b4r1-49205	Zea mays	4	siRNA24	3:115597903-115598287	930	0.400
zma-b4r1-49206	Zea mays	4	siRNA24	3:115599063-115599894	1815	0.780
zma-b4r1-49207	Zea mays	4	siRNA24	3:115623946-115624745	5112	2.198
zma-b4r1-49208	Zea mays	4	siRNA24	3:115626221-115626471	2451	1.054
zma-b4r1-49209	Zea mays	4	siRNA24	3:115634121-115634426	709	0.305
zma-b4r1-49210	Zea mays	4	siRNA24	3:115634502-115634526	150	0.064
zma-b4r1-49211	Zea mays	4	siRNA24	3:115634603-115634843	1027	0.442
zma-b4r1-49212	Zea mays	4	siRNA24	3:115651200-115651616	6342	2.727
zma-b4r1-49213	Zea mays	4	OtherRNA	3:115652765-115652913	294410	126.593
zma-b4r1-49214	Zea mays	4	siRNA24	3:115653689-115654227	2660	1.144
zma-b4r1-49215	Zea mays	4	siRNA24	3:115686393-115687697	8561	3.681
zma-b4r1-49216	Zea mays	4	siRNA21	3:115692640-115692722	469	0.202
zma-b4r1-49217	Zea mays	4	siRNA24	3:115716289-115716563	1232	0.530
zma-b4r1-49218	Zea mays	4	siRNA24	3:115761110-115761783	4288	1.844
zma-b4r1-49219	Zea mays	4	siRNA24	3:115762765-115763353	2528	1.087
zma-b4r1-49220	Zea mays	4	OtherRNA	3:115786678-115786788	185	0.080
zma-b4r1-49221	Zea mays	4	siRNA22	3:116012416-116012510	400	0.172
zma-b4r1-49222	Zea mays	4	siRNA24	3:116012684-116012725	98	0.042
zma-b4r1-49223	Zea mays	4	siRNA24	3:116012770-116013239	4762	2.048
zma-b4r1-49224	Zea mays	4	siRNA24	3:116053402-116053647	2587	1.112
zma-b4r1-49225	Zea mays	4	siRNA22	3:116067037-116067251	1686	0.725
zma-b4r1-49226	Zea mays	4	siRNA24	3:116080784-116081088	2042	0.878
zma-b4r1-49227	Zea mays	4	siRNA24	3:116081464-116081485	136	0.058
zma-b4r1-49228	Zea mays	4	siRNA24	3:116117165-116117349	757	0.326
zma-b4r1-49229	Zea mays	4	siRNA24	3:116121071-116121323	741	0.319
zma-b4r1-49230	Zea mays	4	siRNA24	3:116332696-116333298	2027	0.872
zma-b4r1-49231	Zea mays	4	siRNA24	3:116451723-116451873	1101	0.473
zma-b4r1-49232	Zea mays	4	siRNA24	3:116454593-116454692	232	0.100
zma-b4r1-49233	Zea mays	4	siRNA22	3:116480177-116480336	789	0.339
zma-b4r1-49234	Zea mays	4	siRNA22	3:116483939-116484040	815	0.350
zma-b4r1-49235	Zea mays	4	siRNA22	3:116484159-116484411	1375	0.591
zma-b4r1-49236	Zea mays	4	siRNA24	3:116664122-116664148	117	0.050
zma-b4r1-49237	Zea mays	4	siRNA24	3:116665301-116666447	15640	6.725
zma-b4r1-49238	Zea mays	4	OtherRNA	3:116795864-116796366	1561	0.671
zma-b4r1-49239	Zea mays	4	siRNA24	3:116796902-116797144	417	0.179
zma-b4r1-49240	Zea mays	4	OtherRNA	3:116797886-116798030	450	0.193
zma-b4r1-49241	Zea mays	4	siRNA24	3:116827456-116828189	4378	1.882
zma-b4r1-49242	Zea mays	4	siRNA24	3:116828259-116828626	3635	1.563
zma-b4r1-49243	Zea mays	4	OtherRNA	3:116829094-116830047	4131	1.776
zma-b4r1-49244	Zea mays	4	siRNA24	3:116830499-116831013	802	0.345
zma-b4r1-49245	Zea mays	4	siRNA24	3:116831054-116831339	1608	0.691
zma-b4r1-49246	Zea mays	4	OtherRNA	3:116831634-116831810	919	0.395
zma-b4r1-49247	Zea mays	4	siRNA24	3:117063608-117064143	1625	0.699
zma-b4r1-49248	Zea mays	4	siRNA24	3:117064632-117065676	5569	2.395
zma-b4r1-49249	Zea mays	4	siRNA24	3:117132161-117132566	1348	0.580
zma-b4r1-49250	Zea mays	4	siRNA24	3:117133612-117134020	1311	0.564
zma-b4r1-49251	Zea mays	4	siRNA24	3:117189364-117189600	2720	1.170
zma-b4r1-49252	Zea mays	4	siRNA24	3:117199825-117200767	3291	1.415
zma-b4r1-49253	Zea mays	4	OtherRNA	3:117210030-117210048	576	0.248
zma-b4r1-49254	Zea mays	4	siRNA24	3:117288302-117288894	10042	4.318
zma-b4r1-49255	Zea mays	4	siRNA24	3:117300743-117301011	999	0.430
zma-b4r1-49256	Zea mays	4	siRNA24	3:117301718-117302097	2813	1.210
zma-b4r1-49257	Zea mays	4	siRNA24	3:117302560-117302967	1140	0.490
zma-b4r1-49258	Zea mays	4	siRNA24	3:117383401-117383775	1860	0.800
zma-b4r1-49259	Zea mays	4	siRNA22	3:117388155-117388468	1835	0.789
zma-b4r1-49260	Zea mays	4	siRNA22	3:117388502-117388544	393	0.169
zma-b4r1-49261	Zea mays	4	siRNA22	3:117388600-117388940	1900	0.817
zma-b4r1-49262	Zea mays	4	siRNA22	3:117389050-117389253	403	0.173
zma-b4r1-49263	Zea mays	4	siRNA22	3:117391729-117391936	215	0.092
zma-b4r1-49264	Zea mays	4	siRNA22	3:117392547-117392570	271	0.117
zma-b4r1-49265	Zea mays	4	siRNA24	3:117393117-117393359	1065	0.458
zma-b4r1-49266	Zea mays	4	siRNA24	3:117395245-117396115	2586	1.112
zma-b4r1-49267	Zea mays	4	OtherRNA	3:117396485-117396509	823	0.354
zma-b4r1-49268	Zea mays	4	siRNA24	3:117397518-117398028	3448	1.483
zma-b4r1-49269	Zea mays	4	siRNA24	3:117576101-117576530	1220	0.525
zma-b4r1-49270	Zea mays	4	siRNA24	3:117578107-117578601	5390	2.318
zma-b4r1-49271	Zea mays	4	OtherRNA	3:117580273-117580723	823	0.354
zma-b4r1-49272	Zea mays	4	siRNA24	3:117583856-117584393	6179	2.657
zma-b4r1-49273	Zea mays	4	siRNA24	3:117894816-117895189	1075	0.462
zma-b4r1-49274	Zea mays	4	siRNA24	3:117920261-117920895	3660	1.574
zma-b4r1-49275	Zea mays	4	siRNA24	3:117922603-117923150	2625	1.129
zma-b4r1-49276	Zea mays	4	siRNA24	3:118017216-118017576	1040	0.447
zma-b4r1-49277	Zea mays	4	siRNA24	3:118031466-118031870	1896	0.815
zma-b4r1-49278	Zea mays	4	siRNA24	3:118099958-118100118	1343	0.577
zma-b4r1-49279	Zea mays	4	siRNA24	3:118105943-118106684	3634	1.563
zma-b4r1-49280	Zea mays	4	siRNA24	3:118132699-118133133	1635	0.703
zma-b4r1-49281	Zea mays	4	siRNA24	3:118174400-118174809	2102	0.904
zma-b4r1-49282	Zea mays	4	siRNA24	3:118175787-118176458	3370	1.449
zma-b4r1-49283	Zea mays	4	siRNA24	3:118235187-118235210	299	0.129
zma-b4r1-49284	Zea mays	4	siRNA24	3:118244101-118244348	438	0.188
zma-b4r1-49285	Zea mays	4	siRNA22	3:118245950-118246122	394	0.169
zma-b4r1-49286	Zea mays	4	siRNA22	3:118246592-118246807	706	0.304
zma-b4r1-49287	Zea mays	4	siRNA24	3:118280069-118280330	1665	0.716
zma-b4r1-49288	Zea mays	4	siRNA24	3:118282228-118282951	14836	6.379
zma-b4r1-49289	Zea mays	4	siRNA24	3:118285978-118286449	4004	1.722
zma-b4r1-49290	Zea mays	4	siRNA24	3:118288225-118288457	1269	0.546
zma-b4r1-49291	Zea mays	4	siRNA24	3:118312910-118313242	1277	0.549
zma-b4r1-49292	Zea mays	4	siRNA24	3:118314845-118315406	3443	1.480
zma-b4r1-49293	Zea mays	4	siRNA24	3:118358439-118359196	2669	1.148
zma-b4r1-49294	Zea mays	4	siRNA24	3:118363136-118363875	4421	1.901
zma-b4r1-49295	Zea mays	4	siRNA24	3:118459744-118460312	5284	2.272
zma-b4r1-49296	Zea mays	4	siRNA24	3:118471070-118471733	5389	2.317
zma-b4r1-49297	Zea mays	4	siRNA24	3:118471763-118472292	2589	1.113
zma-b4r1-49298	Zea mays	4	siRNA24	3:118472519-118472775	1488	0.640
zma-b4r1-49299	Zea mays	4	siRNA22	3:118507753-118507922	313	0.135
zma-b4r1-49300	Zea mays	4	siRNA24	3:118595215-118595238	516	0.222
zma-b4r1-49301	Zea mays	4	siRNA24	3:118595723-118595978	1619	0.696
zma-b4r1-49302	Zea mays	4	siRNA24	3:118615933-118616059	1110	0.477
zma-b4r1-49303	Zea mays	4	siRNA24	3:118678550-118678882	772	0.332
zma-b4r1-49304	Zea mays	4	siRNA24	3:118685871-118686159	636	0.273
zma-b4r1-49305	Zea mays	4	siRNA24	3:118703420-118704058	1586	0.682
zma-b4r1-49306	Zea mays	4	siRNA24	3:118705212-118705640	976	0.420
zma-b4r1-49307	Zea mays	4	siRNA24	3:118706413-118706510	771	0.332
zma-b4r1-49308	Zea mays	4	siRNA24	3:118741675-118742178	1873	0.805
zma-b4r1-49309	Zea mays	4	siRNA24	3:118742427-118742526	315	0.135
zma-b4r1-49310	Zea mays	4	siRNA24	3:118744358-118745032	5565	2.393
zma-b4r1-49311	Zea mays	4	siRNA24	3:118745436-118745942	2089	0.898
zma-b4r1-49312	Zea mays	4	siRNA24	3:118756803-118757272	5565	2.393
zma-b4r1-49313	Zea mays	4	siRNA24	3:118827880-118828389	1851	0.796
zma-b4r1-49314	Zea mays	4	siRNA22	3:118939066-118939149	1683	0.724
zma-b4r1-49315	Zea mays	4	OtherRNA	3:118998231-118998429	1470	0.632
zma-b4r1-49316	Zea mays	4	siRNA24	3:119020609-119020633	150	0.064
zma-b4r1-49317	Zea mays	4	siRNA24	3:119022864-119023394	6405	2.754
zma-b4r1-49318	Zea mays	4	siRNA24	3:119068089-119068576	1316	0.566
zma-b4r1-49319	Zea mays	4	siRNA24	3:119069378-119070176	3405	1.464
zma-b4r1-49320	Zea mays	4	siRNA24	3:119094536-119094699	694	0.298
zma-b4r1-49321	Zea mays	4	siRNA24	3:119102158-119102763	1430	0.615
zma-b4r1-49322	Zea mays	4	siRNA24	3:119143020-119143415	2792	1.201
zma-b4r1-49323	Zea mays	4	siRNA24	3:119144219-119144516	1725	0.742
zma-b4r1-49324	Zea mays	4	siRNA22	3:119159814-119159931	134	0.058
zma-b4r1-49325	Zea mays	4	siRNA24	3:119162515-119163272	2288	0.984
zma-b4r1-49326	Zea mays	4	siRNA24	3:119164255-119164912	6241	2.684
zma-b4r1-49327	Zea mays	4	siRNA24	3:119169882-119170575	8924	3.837
zma-b4r1-49328	Zea mays	4	siRNA24	3:119170701-119170889	1126	0.484
zma-b4r1-49329	Zea mays	4	siRNA24	3:119198238-119198689	2069	0.890
zma-b4r1-49330	Zea mays	4	siRNA24	3:119203468-119203656	491	0.211
zma-b4r1-49331	Zea mays	4	siRNA24	3:119206133-119206563	9407	4.045
zma-b4r1-49332	Zea mays	4	siRNA24	3:119243035-119243641	2673	1.149
zma-b4r1-49333	Zea mays	4	siRNA24	3:119243933-119244998	10672	4.589
zma-b4r1-49334	Zea mays	4	siRNA24	3:119350460-119351053	7435	3.197
zma-b4r1-49335	Zea mays	4	siRNA24	3:119352088-119352153	642	0.276
zma-b4r1-49336	Zea mays	4	siRNA24	3:119352239-119352468	1171	0.504
zma-b4r1-49337	Zea mays	4	siRNA24	3:119388738-119389016	1740	0.748
zma-b4r1-49338	Zea mays	4	siRNA24	3:119389375-119389885	8137	3.499
zma-b4r1-49339	Zea mays	4	siRNA24	3:119390293-119390584	1025	0.441
zma-b4r1-49340	Zea mays	4	siRNA24	3:119392055-119392225	364	0.157
zma-b4r1-49341	Zea mays	4	MIRNA	3:119392633-119392792	6912	2.972
zma-b4r1-49342	Zea mays	4	siRNA24	3:119393949-119394104	886	0.381
zma-b4r1-49343	Zea mays	4	siRNA22	3:119394467-119394883	264805	113.863
zma-b4r1-49344	Zea mays	4	siRNA24	3:119395795-119395914	622	0.267
zma-b4r1-49345	Zea mays	4	siRNA24	3:119397089-119397355	1124	0.483
zma-b4r1-49346	Zea mays	4	siRNA24	3:119424645-119425256	3404	1.464
zma-b4r1-49347	Zea mays	4	siRNA24	3:119425550-119426339	11879	5.108
zma-b4r1-49348	Zea mays	4	siRNA24	3:119485429-119485672	2376	1.022
zma-b4r1-49349	Zea mays	4	siRNA24	3:119527306-119528051	4546	1.955
zma-b4r1-49350	Zea mays	4	siRNA24	3:119529496-119529989	2046	0.880
zma-b4r1-49351	Zea mays	4	siRNA24	3:119530741-119532988	29601	12.728
zma-b4r1-49352	Zea mays	4	siRNA24	3:119535546-119536141	4122	1.772
zma-b4r1-49353	Zea mays	4	siRNA24	3:119536253-119536619	1083	0.466
zma-b4r1-49354	Zea mays	4	siRNA24	3:119537189-119537336	784	0.337
zma-b4r1-49355	Zea mays	4	OtherRNA	3:119831211-119831645	609	0.262
zma-b4r1-49356	Zea mays	4	siRNA24	3:119889718-119890086	880	0.378
zma-b4r1-49357	Zea mays	4	siRNA24	3:119890974-119891883	7579	3.259
zma-b4r1-49358	Zea mays	4	siRNA24	3:119892019-119892272	3247	1.396
zma-b4r1-49359	Zea mays	4	siRNA24	3:120096787-120097040	739	0.318
zma-b4r1-49360	Zea mays	4	siRNA24	3:120103842-120104383	24911	10.711
zma-b4r1-49361	Zea mays	4	siRNA24	3:120170570-120170812	1031	0.443
zma-b4r1-49362	Zea mays	4	siRNA24	3:120180303-120180801	4247	1.826
zma-b4r1-49363	Zea mays	4	siRNA24	3:120181514-120181811	2333	1.003
zma-b4r1-49364	Zea mays	4	siRNA24	3:120183747-120184281	3467	1.491
zma-b4r1-49365	Zea mays	4	siRNA24	3:120190430-120190861	2562	1.102
zma-b4r1-49366	Zea mays	4	siRNA24	3:120204256-120205440	4957	2.131
zma-b4r1-49367	Zea mays	4	siRNA22	3:120244474-120244546	383	0.165
zma-b4r1-49368	Zea mays	4	siRNA24	3:120357085-120357204	943	0.405
zma-b4r1-49369	Zea mays	4	siRNA24	3:120358783-120359056	1434	0.617
zma-b4r1-49370	Zea mays	4	siRNA24	3:120359126-120359427	2212	0.951
zma-b4r1-49371	Zea mays	4	OtherRNA	3:120514651-120514764	113638	48.863
zma-b4r1-49372	Zea mays	4	siRNA24	3:120541401-120542259	6953	2.990
zma-b4r1-49373	Zea mays	4	siRNA24	3:120542866-120543487	6907	2.970
zma-b4r1-49374	Zea mays	4	siRNA24	3:120550789-120551651	2452	1.054
zma-b4r1-49375	Zea mays	4	siRNA24	3:120562198-120563083	7615	3.274
zma-b4r1-49376	Zea mays	4	siRNA24	3:120563734-120564135	588	0.253
zma-b4r1-49377	Zea mays	4	siRNA24	3:120759266-120759557	1009	0.434
zma-b4r1-49378	Zea mays	4	siRNA24	3:120801636-120801786	180	0.077
zma-b4r1-49379	Zea mays	4	siRNA24	3:120802399-120802874	1269	0.546
zma-b4r1-49380	Zea mays	4	siRNA24	3:120905211-120905419	490	0.211
zma-b4r1-49381	Zea mays	4	siRNA24	3:120946933-120947555	3203	1.377
zma-b4r1-49382	Zea mays	4	siRNA24	3:120954620-120954909	1112	0.478
zma-b4r1-49383	Zea mays	4	siRNA24	3:120956334-120956535	739	0.318
zma-b4r1-49384	Zea mays	4	siRNA24	3:120957932-120958610	11523	4.955
zma-b4r1-49385	Zea mays	4	siRNA24	3:121008727-121008979	1879	0.808
zma-b4r1-49386	Zea mays	4	siRNA24	3:121015184-121015393	830	0.357
zma-b4r1-49387	Zea mays	4	siRNA24	3:121205399-121206004	5290	2.275
zma-b4r1-49388	Zea mays	4	siRNA24	3:121254433-121255042	5457	2.346
zma-b4r1-49389	Zea mays	4	siRNA24	3:121256496-121257471	4847	2.084
zma-b4r1-49390	Zea mays	4	siRNA24	3:121294147-121294677	1058	0.455
zma-b4r1-49391	Zea mays	4	OtherRNA	3:121302410-121303941	5115	2.199
zma-b4r1-49392	Zea mays	4	siRNA24	3:121373274-121373469	269	0.116
zma-b4r1-49393	Zea mays	4	siRNA24	3:121373586-121373898	1215	0.522
zma-b4r1-49394	Zea mays	4	siRNA24	3:121376670-121376779	832	0.358
zma-b4r1-49395	Zea mays	4	siRNA24	3:121419985-121420073	657	0.283
zma-b4r1-49396	Zea mays	4	siRNA24	3:121421185-121421275	546	0.235
zma-b4r1-49397	Zea mays	4	siRNA24	3:121457191-121457337	594	0.255
zma-b4r1-49398	Zea mays	4	siRNA24	3:121466376-121466565	1093	0.470
zma-b4r1-49399	Zea mays	4	siRNA24	3:121469073-121469569	1384	0.595
zma-b4r1-49400	Zea mays	4	siRNA24	3:121498073-121498342	754	0.324
zma-b4r1-49401	Zea mays	4	siRNA24	3:121544835-121544911	143	0.061
zma-b4r1-49402	Zea mays	4	siRNA24	3:121565734-121566297	1934	0.832
zma-b4r1-49403	Zea mays	4	siRNA24	3:121566659-121566882	1070	0.460
zma-b4r1-49404	Zea mays	4	siRNA24	3:121703757-121704387	8468	3.641
zma-b4r1-49405	Zea mays	4	siRNA24	3:121730957-121731068	840	0.361
zma-b4r1-49406	Zea mays	4	siRNA24	3:121738331-121739109	2298	0.988
zma-b4r1-49407	Zea mays	4	siRNA24	3:121817328-121817542	416	0.179
zma-b4r1-49408	Zea mays	4	siRNA24	3:121833120-121833591	1988	0.855
zma-b4r1-49409	Zea mays	4	siRNA24	3:121837554-121838488	4682	2.013
zma-b4r1-49410	Zea mays	4	siRNA24	3:121882100-121882557	1128	0.485
zma-b4r1-49411	Zea mays	4	siRNA24	3:121882630-121882737	444	0.191
zma-b4r1-49412	Zea mays	4	siRNA24	3:121882829-121883189	1657	0.712
zma-b4r1-49413	Zea mays	4	siRNA24	3:121898461-121898948	2109	0.907
zma-b4r1-49414	Zea mays	4	siRNA24	3:121899283-121899943	11577	4.978
zma-b4r1-49415	Zea mays	4	siRNA24	3:121899982-121900343	3227	1.388
zma-b4r1-49416	Zea mays	4	siRNA24	3:121902628-121902792	590	0.254
zma-b4r1-49417	Zea mays	4	siRNA24	3:121943440-121943945	11326	4.870
zma-b4r1-49418	Zea mays	4	OtherRNA	3:121944790-121946064	8904	3.829
zma-b4r1-49419	Zea mays	4	siRNA24	3:121946628-121946932	2967	1.276
zma-b4r1-49420	Zea mays	4	siRNA24	3:121948755-121949743	26651	11.460
zma-b4r1-49421	Zea mays	4	siRNA24	3:121953005-121953358	905	0.389
zma-b4r1-49422	Zea mays	4	siRNA24	3:122041947-122042207	877	0.377
zma-b4r1-49423	Zea mays	4	siRNA24	3:122042696-122042969	1668	0.717
zma-b4r1-49424	Zea mays	4	siRNA24	3:122085306-122085351	508	0.218
zma-b4r1-49425	Zea mays	4	siRNA24	3:122110640-122110702	473	0.203
zma-b4r1-49426	Zea mays	4	OtherRNA	3:122111013-122111115	7250	3.117
zma-b4r1-49427	Zea mays	4	siRNA24	3:122240778-122241095	1150	0.494
zma-b4r1-49428	Zea mays	4	siRNA24	3:122289430-122289808	1306	0.562
zma-b4r1-49429	Zea mays	4	siRNA24	3:122349932-122349974	30302	13.029
zma-b4r1-49430	Zea mays	4	siRNA24	3:122365324-122365887	1496	0.643
zma-b4r1-49431	Zea mays	4	siRNA24	3:122366690-122367267	2796	1.202
zma-b4r1-49432	Zea mays	4	OtherRNA	3:122367979-122368388	1378	0.593
zma-b4r1-49433	Zea mays	4	OtherRNA	3:122371203-122372007	905	0.389
zma-b4r1-49434	Zea mays	4	siRNA24	3:122373640-122374169	2643	1.136
zma-b4r1-49435	Zea mays	4	siRNA24	3:122375445-122375721	4498	1.934
zma-b4r1-49436	Zea mays	4	siRNA24	3:122396460-122396922	2711	1.166
zma-b4r1-49437	Zea mays	4	siRNA24	3:122396969-122397367	3315	1.425
zma-b4r1-49438	Zea mays	4	OtherRNA	3:122398502-122398703	13482	5.797
zma-b4r1-49439	Zea mays	4	OtherRNA	3:122398924-122399457	739	0.318
zma-b4r1-49440	Zea mays	4	siRNA24	3:122406657-122406901	1414	0.608
zma-b4r1-49441	Zea mays	4	siRNA24	3:122413648-122414683	2657	1.142
zma-b4r1-49442	Zea mays	4	OtherRNA	3:122415318-122415335	285	0.123
zma-b4r1-49443	Zea mays	4	siRNA24	3:122441115-122441138	163	0.070
zma-b4r1-49444	Zea mays	4	siRNA24	3:122441605-122442336	7929	3.409
zma-b4r1-49445	Zea mays	4	siRNA24	3:122456239-122456665	4574	1.967
zma-b4r1-49446	Zea mays	4	siRNA24	3:122457346-122457733	1110	0.477
zma-b4r1-49447	Zea mays	4	siRNA24	3:122458609-122458911	1141	0.491
zma-b4r1-49448	Zea mays	4	siRNA24	3:122465179-122465480	1113	0.479
zma-b4r1-49449	Zea mays	4	siRNA24	3:122492348-122492656	949	0.408
zma-b4r1-49450	Zea mays	4	siRNA24	3:122746808-122746996	829	0.356
zma-b4r1-49451	Zea mays	4	siRNA24	3:122792985-122793136	824	0.354
zma-b4r1-49452	Zea mays	4	siRNA24	3:122796114-122796342	1255	0.540
zma-b4r1-49453	Zea mays	4	siRNA24	3:122797226-122797664	1464	0.630
zma-b4r1-49454	Zea mays	4	siRNA24	3:122797935-122797983	347	0.149
zma-b4r1-49455	Zea mays	4	siRNA24	3:122798762-122799621	4943	2.125
zma-b4r1-49456	Zea mays	4	siRNA24	3:122811051-122811668	1513	0.651
zma-b4r1-49457	Zea mays	4	siRNA24	3:122814853-122815249	1221	0.525
zma-b4r1-49458	Zea mays	4	siRNA24	3:122816218-122817628	8768	3.770
zma-b4r1-49459	Zea mays	4	siRNA24	3:122818734-122818754	131	0.056
zma-b4r1-49460	Zea mays	4	siRNA24	3:122818981-122819342	1195	0.514
zma-b4r1-49461	Zea mays	4	siRNA24	3:122981825-122981912	471	0.203
zma-b4r1-49462	Zea mays	4	siRNA24	3:122984516-122985100	2713	1.167
zma-b4r1-49463	Zea mays	4	siRNA22	3:122988730-122989015	890	0.383
zma-b4r1-49464	Zea mays	4	siRNA24	3:123032254-123032859	3742	1.609
zma-b4r1-49465	Zea mays	4	siRNA24	3:123033046-123033099	687	0.295
zma-b4r1-49466	Zea mays	4	siRNA24	3:123034359-123034839	2020	0.869
zma-b4r1-49467	Zea mays	4	siRNA24	3:123195730-123195915	1168	0.502
zma-b4r1-49468	Zea mays	4	siRNA24	3:123241886-123242505	2147	0.923
zma-b4r1-49469	Zea mays	4	siRNA24	3:123246346-123246795	1331	0.572
zma-b4r1-49470	Zea mays	4	siRNA24	3:123249551-123249573	103	0.044
zma-b4r1-49471	Zea mays	4	siRNA24	3:123249870-123250190	917	0.394
zma-b4r1-49472	Zea mays	4	siRNA24	3:123282814-123283055	1234	0.531
zma-b4r1-49473	Zea mays	4	siRNA24	3:123290919-123291148	1298	0.558
zma-b4r1-49474	Zea mays	4	siRNA22	3:123317248-123317299	836	0.359
zma-b4r1-49475	Zea mays	4	siRNA22	3:123319817-123319908	2164	0.930
zma-b4r1-49476	Zea mays	4	siRNA24	3:123487358-123487980	2038	0.876
zma-b4r1-49477	Zea mays	4	siRNA24	3:123493633-123494303	1706	0.734
zma-b4r1-49478	Zea mays	4	siRNA24	3:123495235-123495355	351	0.151
zma-b4r1-49479	Zea mays	4	siRNA24	3:123530130-123530919	3579	1.539
zma-b4r1-49480	Zea mays	4	siRNA24	3:123532644-123533474	4748	2.042
zma-b4r1-49481	Zea mays	4	siRNA22	3:123578762-123579021	1544	0.664
zma-b4r1-49482	Zea mays	4	siRNA24	3:123604842-123605013	144	0.062
zma-b4r1-49483	Zea mays	4	siRNA22	3:123671155-123671183	573	0.246
zma-b4r1-49484	Zea mays	4	siRNA24	3:123700092-123700248	456	0.196
zma-b4r1-49485	Zea mays	4	siRNA24	3:123700755-123701246	2050	0.881
zma-b4r1-49486	Zea mays	4	siRNA24	3:123750119-123750583	1127	0.485
zma-b4r1-49487	Zea mays	4	siRNA24	3:123750967-123751777	3468	1.491
zma-b4r1-49488	Zea mays	4	siRNA24	3:123754088-123754522	3577	1.538
zma-b4r1-49489	Zea mays	4	siRNA24	3:123759230-123759718	1358	0.584
zma-b4r1-49490	Zea mays	4	siRNA24	3:123759851-123760463	3927	1.689
zma-b4r1-49491	Zea mays	4	siRNA24	3:123761878-123761999	966	0.415
zma-b4r1-49492	Zea mays	4	siRNA24	3:123767922-123768214	2367	1.018
zma-b4r1-49493	Zea mays	4	siRNA24	3:123769069-123769637	5421	2.331
zma-b4r1-49494	Zea mays	4	siRNA24	3:123773633-123773779	825	0.355
zma-b4r1-49495	Zea mays	4	siRNA24	3:123774916-123775197	1231	0.529
zma-b4r1-49496	Zea mays	4	siRNA24	3:123775536-123776128	3147	1.353
zma-b4r1-49497	Zea mays	4	siRNA24	3:123778930-123779304	1436	0.617
zma-b4r1-49498	Zea mays	4	siRNA24	3:123797067-123798011	11484	4.938
zma-b4r1-49499	Zea mays	4	siRNA24	3:123798379-123799534	6742	2.899
zma-b4r1-49500	Zea mays	4	siRNA24	3:123799978-123800603	3836	1.649
zma-b4r1-49501	Zea mays	4	siRNA24	3:124180112-124180581	936	0.402
zma-b4r1-49502	Zea mays	4	siRNA24	3:124198764-124198788	254	0.109
zma-b4r1-49503	Zea mays	4	siRNA24	3:124231209-124231296	663	0.285
zma-b4r1-49504	Zea mays	4	siRNA24	3:124231363-124231941	1490	0.641
zma-b4r1-49505	Zea mays	4	siRNA22	3:124246324-124246368	1302	0.560
zma-b4r1-49506	Zea mays	4	siRNA22	3:124249989-124250148	1257	0.540
zma-b4r1-49507	Zea mays	4	siRNA22	3:124274469-124274642	1573	0.676
zma-b4r1-49508	Zea mays	4	siRNA22	3:124275019-124275131	702	0.302
zma-b4r1-49509	Zea mays	4	siRNA22	3:124275869-124276049	994	0.427
zma-b4r1-49510	Zea mays	4	siRNA24	3:124289172-124289251	330	0.142
zma-b4r1-49511	Zea mays	4	siRNA24	3:124366427-124366897	1372	0.590
zma-b4r1-49512	Zea mays	4	siRNA24	3:124368164-124368555	533	0.229
zma-b4r1-49513	Zea mays	4	siRNA24	3:124370295-124371193	6383	2.745
zma-b4r1-49514	Zea mays	4	siRNA24	3:124402724-124402812	962	0.414
zma-b4r1-49515	Zea mays	4	siRNA24	3:124403932-124404773	9577	4.118
zma-b4r1-49516	Zea mays	4	siRNA24	3:124467770-124468325	7812	3.359
zma-b4r1-49517	Zea mays	4	siRNA24	3:124468830-124469586	9069	3.900
zma-b4r1-49518	Zea mays	4	siRNA24	3:124520409-124520434	426	0.183
zma-b4r1-49519	Zea mays	4	siRNA24	3:124538645-124538701	233	0.100
zma-b4r1-49520	Zea mays	4	siRNA24	3:124539388-124540102	2173	0.934
zma-b4r1-49521	Zea mays	4	siRNA21	3:124545224-124545371	1608	0.691
zma-b4r1-49522	Zea mays	4	siRNA24	3:124549221-124549331	597	0.257
zma-b4r1-49523	Zea mays	4	siRNA24	3:124670624-124670777	627	0.270
zma-b4r1-49524	Zea mays	4	siRNA24	3:124924658-124924744	721	0.310
zma-b4r1-49525	Zea mays	4	siRNA24	3:124991558-124992082	1370	0.589
zma-b4r1-49526	Zea mays	4	siRNA24	3:125031763-125032211	3240	1.393
zma-b4r1-49527	Zea mays	4	siRNA24	3:125051712-125051881	640	0.275
zma-b4r1-49528	Zea mays	4	siRNA24	3:125053025-125053636	2602	1.119
zma-b4r1-49529	Zea mays	4	siRNA24	3:125086058-125086459	1960	0.843
zma-b4r1-49530	Zea mays	4	siRNA24	3:125087776-125088526	4274	1.838
zma-b4r1-49531	Zea mays	4	siRNA24	3:125116661-125116970	861	0.370
zma-b4r1-49532	Zea mays	4	siRNA24	3:125121311-125122232	2368	1.018
zma-b4r1-49533	Zea mays	4	OtherRNA	3:125122814-125123660	2991	1.286
zma-b4r1-49534	Zea mays	4	OtherRNA	3:125123808-125124371	1428	0.614
zma-b4r1-49535	Zea mays	4	OtherRNA	3:125124499-125124584	374	0.161
zma-b4r1-49536	Zea mays	4	OtherRNA	3:125124704-125124799	642	0.276
zma-b4r1-49537	Zea mays	4	OtherRNA	3:125124894-125125438	2524	1.085
zma-b4r1-49538	Zea mays	4	OtherRNA	3:125125577-125126213	2905	1.249
zma-b4r1-49539	Zea mays	4	siRNA22	3:125126689-125127349	63769	27.420
zma-b4r1-49540	Zea mays	4	siRNA24	3:125127481-125128032	3597	1.547
zma-b4r1-49541	Zea mays	4	siRNA24	3:125283905-125284500	1159	0.498
zma-b4r1-49542	Zea mays	4	siRNA24	3:125417551-125418507	2848	1.225
zma-b4r1-49543	Zea mays	4	siRNA24	3:125418867-125419299	6243	2.684
zma-b4r1-49544	Zea mays	4	siRNA24	3:125551473-125551698	902	0.388
zma-b4r1-49545	Zea mays	4	siRNA24	3:125560089-125560261	753	0.324
zma-b4r1-49546	Zea mays	4	siRNA24	3:125563393-125564268	3554	1.528
zma-b4r1-49547	Zea mays	4	siRNA24	3:125564407-125564518	397	0.171
zma-b4r1-49548	Zea mays	4	siRNA24	3:125609383-125609684	607	0.261
zma-b4r1-49549	Zea mays	4	siRNA24	3:125609758-125610308	7999	3.439
zma-b4r1-49550	Zea mays	4	siRNA24	3:125616688-125616881	1379	0.593
zma-b4r1-49551	Zea mays	4	siRNA24	3:125617011-125617041	398	0.171
zma-b4r1-49552	Zea mays	4	siRNA24	3:125617183-125617460	488	0.210
zma-b4r1-49553	Zea mays	4	siRNA24	3:125626787-125627417	768	0.330
zma-b4r1-49554	Zea mays	4	siRNA24	3:125848371-125848962	3228	1.388
zma-b4r1-49555	Zea mays	4	siRNA24	3:125852030-125852138	986	0.424
zma-b4r1-49556	Zea mays	4	siRNA24	3:125865257-125865853	3338	1.435
zma-b4r1-49557	Zea mays	4	siRNA24	3:125866361-125867209	8492	3.651
zma-b4r1-49558	Zea mays	4	siRNA24	3:125900917-125901285	2423	1.042
zma-b4r1-49559	Zea mays	4	siRNA24	3:125901352-125901554	597	0.257
zma-b4r1-49560	Zea mays	4	siRNA24	3:125906131-125906504	1872	0.805
zma-b4r1-49561	Zea mays	4	siRNA24	3:125907492-125908316	3897	1.676
zma-b4r1-49562	Zea mays	4	siRNA24	3:125966375-125966888	1779	0.765
zma-b4r1-49563	Zea mays	4	siRNA24	3:125969144-125969574	8534	3.670
zma-b4r1-49564	Zea mays	4	OtherRNA	3:125969656-125970091	1999	0.860
zma-b4r1-49565	Zea mays	4	siRNA24	3:125970663-125971145	4024	1.730
zma-b4r1-49566	Zea mays	4	siRNA24	3:126033303-126033668	691	0.297
zma-b4r1-49567	Zea mays	4	siRNA24	3:126033845-126034619	3831	1.647
zma-b4r1-49568	Zea mays	4	siRNA24	3:126040783-126041057	1033	0.444
zma-b4r1-49569	Zea mays	4	siRNA24	3:126081678-126081789	1266	0.544
zma-b4r1-49570	Zea mays	4	OtherRNA	3:126102906-126102947	328	0.141
zma-b4r1-49571	Zea mays	4	siRNA24	3:126105596-126106430	5255	2.260
zma-b4r1-49572	Zea mays	4	siRNA24	3:126110497-126111647	13330	5.732
zma-b4r1-49573	Zea mays	4	siRNA24	3:126127987-126128920	7626	3.279
zma-b4r1-49574	Zea mays	4	siRNA24	3:126147407-126147974	4260	1.832
zma-b4r1-49575	Zea mays	4	siRNA24	3:126149275-126149357	512	0.220
zma-b4r1-49576	Zea mays	4	siRNA24	3:126149861-126150407	1616	0.695
zma-b4r1-49577	Zea mays	4	siRNA24	3:126167400-126167705	4127	1.775
zma-b4r1-49578	Zea mays	4	siRNA24	3:126303634-126304279	11900	5.117
zma-b4r1-49579	Zea mays	4	siRNA24	3:126305527-126306305	3226	1.387
zma-b4r1-49580	Zea mays	4	siRNA24	3:126342572-126342945	2162	0.930
zma-b4r1-49581	Zea mays	4	siRNA24	3:126342983-126343774	5419	2.330
zma-b4r1-49582	Zea mays	4	siRNA24	3:126345318-126345656	5477	2.355
zma-b4r1-49583	Zea mays	4	siRNA24	3:126351407-126351608	1291	0.555
zma-b4r1-49584	Zea mays	4	siRNA24	3:126352676-126353176	1715	0.737
zma-b4r1-49585	Zea mays	4	siRNA24	3:126363366-126363667	12441	5.349
zma-b4r1-49586	Zea mays	4	OtherRNA	3:126364489-126364643	3689	1.586
zma-b4r1-49587	Zea mays	4	siRNA24	3:126365437-126366178	5732	2.465
zma-b4r1-49588	Zea mays	4	siRNA21	3:126367647-126367736	220	0.095
zma-b4r1-49589	Zea mays	4	siRNA24	3:126486801-126487198	979	0.421
zma-b4r1-49590	Zea mays	4	siRNA24	3:126487797-126488463	3579	1.539
zma-b4r1-49591	Zea mays	4	siRNA24	3:126490308-126491198	3036	1.305
zma-b4r1-49592	Zea mays	4	siRNA24	3:126521777-126522219	1365	0.587
zma-b4r1-49593	Zea mays	4	siRNA24	3:126523795-126523864	197	0.085
zma-b4r1-49594	Zea mays	4	siRNA24	3:126523982-126524150	552	0.237
zma-b4r1-49595	Zea mays	4	siRNA24	3:126534570-126534704	224	0.096
zma-b4r1-49596	Zea mays	4	siRNA24	3:126576867-126577479	4468	1.921
zma-b4r1-49597	Zea mays	4	siRNA24	3:126584296-126585023	2191	0.942
zma-b4r1-49598	Zea mays	4	siRNA24	3:126611608-126612165	3062	1.317
zma-b4r1-49599	Zea mays	4	siRNA24	3:126658521-126659216	12242	5.264
zma-b4r1-49600	Zea mays	4	OtherRNA	3:126659642-126660406	10678	4.591
zma-b4r1-49601	Zea mays	4	siRNA24	3:126662916-126663108	718	0.309
zma-b4r1-49602	Zea mays	4	siRNA24	3:126664085-126664296	1121	0.482
zma-b4r1-49603	Zea mays	4	siRNA24	3:126664781-126664989	949	0.408
zma-b4r1-49604	Zea mays	4	siRNA24	3:126844771-126845260	2284	0.982
zma-b4r1-49605	Zea mays	4	siRNA24	3:126845926-126846534	6385	2.745
zma-b4r1-49606	Zea mays	4	siRNA24	3:126846997-126847696	3691	1.587
zma-b4r1-49607	Zea mays	4	siRNA24	3:126847776-126848325	2440	1.049
zma-b4r1-49608	Zea mays	4	siRNA24	3:126860379-126861200	7160	3.079
zma-b4r1-49609	Zea mays	4	OtherRNA	3:126861879-126864055	52744	22.679
zma-b4r1-49610	Zea mays	4	OtherRNA	3:126864185-126864787	150446	64.690
zma-b4r1-49611	Zea mays	4	OtherRNA	3:126864899-126865070	5699	2.451
zma-b4r1-49612	Zea mays	4	OtherRNA	3:126865103-126865409	14354	6.172
zma-b4r1-49613	Zea mays	4	OtherRNA	3:126865461-126865906	8794	3.781
zma-b4r1-49614	Zea mays	4	siRNA24	3:126866839-126867022	497	0.214
zma-b4r1-49615	Zea mays	4	siRNA24	3:126919425-126919900	2461	1.058
zma-b4r1-49616	Zea mays	4	siRNA24	3:126920218-126921520	7814	3.360
zma-b4r1-49617	Zea mays	4	siRNA24	3:126924759-126925244	3129	1.345
zma-b4r1-49618	Zea mays	4	siRNA24	3:126926990-126927775	2334	1.004
zma-b4r1-49619	Zea mays	4	siRNA24	3:126939694-126939973	1693	0.728
zma-b4r1-49620	Zea mays	4	siRNA24	3:126940009-126940410	5302	2.280
zma-b4r1-49621	Zea mays	4	siRNA24	3:127014011-127015285	3863	1.661
zma-b4r1-49622	Zea mays	4	siRNA24	3:127023200-127023379	981	0.422
zma-b4r1-49623	Zea mays	4	siRNA24	3:127024092-127024697	3750	1.612
zma-b4r1-49624	Zea mays	4	siRNA24	3:127036503-127036675	871	0.375
zma-b4r1-49625	Zea mays	4	siRNA24	3:127052827-127053111	3939	1.694
zma-b4r1-49626	Zea mays	4	siRNA24	3:127056598-127057002	520	0.224
zma-b4r1-49627	Zea mays	4	siRNA24	3:127057094-127058146	4443	1.910
zma-b4r1-49628	Zea mays	4	siRNA24	3:127058564-127059254	4020	1.729
zma-b4r1-49629	Zea mays	4	siRNA24	3:127109032-127110320	17890	7.692
zma-b4r1-49630	Zea mays	4	siRNA24	3:127110635-127111186	2705	1.163
zma-b4r1-49631	Zea mays	4	siRNA24	3:127121077-127121623	1536	0.660
zma-b4r1-49632	Zea mays	4	siRNA24	3:127186487-127186657	1343	0.577
zma-b4r1-49633	Zea mays	4	siRNA24	3:127186956-127187183	1700	0.731
zma-b4r1-49634	Zea mays	4	siRNA24	3:127187853-127188180	1250	0.537
zma-b4r1-49635	Zea mays	4	siRNA24	3:127459012-127459280	1212	0.521
zma-b4r1-49636	Zea mays	4	siRNA24	3:127488109-127488362	1209	0.520
zma-b4r1-49637	Zea mays	4	siRNA24	3:127489159-127489724	1446	0.622
zma-b4r1-49638	Zea mays	4	OtherRNA	3:127512343-127512909	2297	0.988
zma-b4r1-49639	Zea mays	4	OtherRNA	3:127513601-127513991	1132	0.487
zma-b4r1-49640	Zea mays	4	siRNA24	3:127518863-127519675	3335	1.434
zma-b4r1-49641	Zea mays	4	siRNA22	3:127540866-127541044	387	0.166
zma-b4r1-49642	Zea mays	4	siRNA24	3:127548547-127548952	1368	0.588
zma-b4r1-49643	Zea mays	4	siRNA24	3:127606318-127607071	4225	1.817
zma-b4r1-49644	Zea mays	4	OtherRNA	3:127608826-127608970	89	0.038
zma-b4r1-49645	Zea mays	4	siRNA24	3:127609995-127610292	1379	0.593
zma-b4r1-49646	Zea mays	4	siRNA24	3:127624769-127624897	375	0.161
zma-b4r1-49647	Zea mays	4	siRNA24	3:127699340-127700363	4246	1.826
zma-b4r1-49648	Zea mays	4	siRNA24	3:127701260-127701657	3070	1.320
zma-b4r1-49649	Zea mays	4	siRNA24	3:127702891-127703550	2894	1.244
zma-b4r1-49650	Zea mays	4	siRNA24	3:127726295-127726791	1998	0.859
zma-b4r1-49651	Zea mays	4	siRNA24	3:127731239-127732179	3822	1.643
zma-b4r1-49652	Zea mays	4	siRNA24	3:127732489-127733088	1371	0.590
zma-b4r1-49653	Zea mays	4	siRNA24	3:127733981-127734566	8383	3.605
zma-b4r1-49654	Zea mays	4	siRNA24	3:127734731-127735740	12914	5.553
zma-b4r1-49655	Zea mays	4	siRNA24	3:127756371-127756394	125	0.054
zma-b4r1-49656	Zea mays	4	siRNA24	3:127759101-127759226	284	0.122
zma-b4r1-49657	Zea mays	4	siRNA24	3:127802288-127802882	2325	1.000
zma-b4r1-49658	Zea mays	4	siRNA24	3:127822184-127823067	12859	5.529
zma-b4r1-49659	Zea mays	4	siRNA24	3:127823800-127824315	6770	2.911
zma-b4r1-49660	Zea mays	4	siRNA24	3:127824706-127825410	3857	1.658
zma-b4r1-49661	Zea mays	4	siRNA22	3:127897984-127898016	1404	0.604
zma-b4r1-49662	Zea mays	4	siRNA22	3:127945119-127947366	32100	13.803
zma-b4r1-49663	Zea mays	4	siRNA24	3:127997493-127998202	3309	1.423
zma-b4r1-49664	Zea mays	4	siRNA24	3:128003561-128003632	131	0.056
zma-b4r1-49665	Zea mays	4	siRNA24	3:128023470-128024144	3348	1.440
zma-b4r1-49666	Zea mays	4	siRNA24	3:128025827-128026643	8707	3.744
zma-b4r1-49667	Zea mays	4	siRNA24	3:128038035-128038488	4810	2.068
zma-b4r1-49668	Zea mays	4	siRNA24	3:128051022-128051520	3114	1.339
zma-b4r1-49669	Zea mays	4	siRNA24	3:128052069-128052930	11648	5.008
zma-b4r1-49670	Zea mays	4	siRNA24	3:128054158-128054750	5590	2.404
zma-b4r1-49671	Zea mays	4	siRNA24	3:128055314-128055681	2334	1.004
zma-b4r1-49672	Zea mays	4	OtherRNA	3:128055919-128057053	8444	3.631
zma-b4r1-49673	Zea mays	4	siRNA24	3:128057131-128058143	4966	2.135
zma-b4r1-49674	Zea mays	4	siRNA24	3:128061488-128061659	590	0.254
zma-b4r1-49675	Zea mays	4	siRNA24	3:128061784-128061988	783	0.337
zma-b4r1-49676	Zea mays	4	siRNA24	3:128062170-128062828	2938	1.263
zma-b4r1-49677	Zea mays	4	siRNA24	3:128089852-128090114	2663	1.145
zma-b4r1-49678	Zea mays	4	siRNA24	3:128091738-128092726	5457	2.346
zma-b4r1-49679	Zea mays	4	siRNA24	3:128094896-128095321	11416	4.909
zma-b4r1-49680	Zea mays	4	siRNA24	3:128100368-128100712	2781	1.196
zma-b4r1-49681	Zea mays	4	siRNA24	3:128101484-128101867	3833	1.648
zma-b4r1-49682	Zea mays	4	siRNA24	3:128154615-128155073	1562	0.672
zma-b4r1-49683	Zea mays	4	siRNA24	3:128156401-128157626	4337	1.865
zma-b4r1-49684	Zea mays	4	siRNA24	3:128157698-128158052	1247	0.536
zma-b4r1-49685	Zea mays	4	siRNA24	3:128158361-128158421	189	0.081
zma-b4r1-49686	Zea mays	4	siRNA24	3:128158734-128158783	342	0.147
zma-b4r1-49687	Zea mays	4	siRNA24	3:128161262-128161296	141	0.061
zma-b4r1-49688	Zea mays	4	siRNA24	3:128178475-128178844	549	0.236
zma-b4r1-49689	Zea mays	4	siRNA24	3:128183816-128183956	452	0.194
zma-b4r1-49690	Zea mays	4	siRNA24	3:128186474-128187223	2146	0.923
zma-b4r1-49691	Zea mays	4	siRNA24	3:128196763-128197722	10557	4.539
zma-b4r1-49692	Zea mays	4	siRNA24	3:128230692-128231275	2435	1.047
zma-b4r1-49693	Zea mays	4	siRNA24	3:128232184-128232473	2102	0.904
zma-b4r1-49694	Zea mays	4	siRNA24	3:128233325-128234258	3509	1.509
zma-b4r1-49695	Zea mays	4	siRNA24	3:128234548-128235843	9716	4.178
zma-b4r1-49696	Zea mays	4	OtherRNA	3:128246461-128246492	765	0.329
zma-b4r1-49697	Zea mays	4	siRNA24	3:128248649-128249278	4595	1.976
zma-b4r1-49698	Zea mays	4	siRNA24	3:128387692-128388540	5321	2.288
zma-b4r1-49699	Zea mays	4	siRNA24	3:128393289-128394314	6913	2.973
zma-b4r1-49700	Zea mays	4	siRNA24	3:128395696-128396182	2758	1.186
zma-b4r1-49701	Zea mays	4	siRNA24	3:128398346-128398783	6951	2.989
zma-b4r1-49702	Zea mays	4	siRNA24	3:128399570-128399599	615	0.264
zma-b4r1-49703	Zea mays	4	siRNA22	3:128458869-128459019	400	0.172
zma-b4r1-49704	Zea mays	4	siRNA24	3:128465843-128466282	2030	0.873
zma-b4r1-49705	Zea mays	4	siRNA24	3:128478333-128478461	747	0.321
zma-b4r1-49706	Zea mays	4	siRNA24	3:128479359-128480256	2057	0.884
zma-b4r1-49707	Zea mays	4	siRNA24	3:128504615-128504914	9676	4.161
zma-b4r1-49708	Zea mays	4	siRNA24	3:128505857-128506095	664	0.286
zma-b4r1-49709	Zea mays	4	siRNA24	3:128517002-128517219	294	0.126
zma-b4r1-49710	Zea mays	4	siRNA24	3:128536059-128536585	2040	0.877
zma-b4r1-49711	Zea mays	4	siRNA24	3:128539550-128539797	429	0.184
zma-b4r1-49712	Zea mays	4	siRNA24	3:128540738-128541610	8657	3.722
zma-b4r1-49713	Zea mays	4	siRNA24	3:128578157-128579166	3853	1.657
zma-b4r1-49714	Zea mays	4	siRNA24	3:128583002-128583730	5657	2.432
zma-b4r1-49715	Zea mays	4	siRNA24	3:128584117-128584619	1790	0.770
zma-b4r1-49716	Zea mays	4	siRNA24	3:128585231-128586074	4218	1.814
zma-b4r1-49717	Zea mays	4	siRNA24	3:128587155-128588518	3758	1.616
zma-b4r1-49718	Zea mays	4	siRNA24	3:128625973-128626128	945	0.406
zma-b4r1-49719	Zea mays	4	siRNA24	3:128636216-128636428	604	0.260
zma-b4r1-49720	Zea mays	4	siRNA24	3:128714036-128714292	3092	1.330
zma-b4r1-49721	Zea mays	4	siRNA24	3:128715029-128715845	13011	5.595
zma-b4r1-49722	Zea mays	4	siRNA24	3:128722866-128723141	1133	0.487
zma-b4r1-49723	Zea mays	4	siRNA24	3:128724280-128724425	366	0.157
zma-b4r1-49724	Zea mays	4	siRNA24	3:128758434-128758674	317	0.136
zma-b4r1-49725	Zea mays	4	siRNA24	3:128766104-128766409	1588	0.683
zma-b4r1-49726	Zea mays	4	siRNA24	3:128773786-128774347	2808	1.207
zma-b4r1-49727	Zea mays	4	siRNA24	3:129043729-129044557	5743	2.469
zma-b4r1-49728	Zea mays	4	OtherRNA	3:129046404-129046635	2239	0.963
zma-b4r1-49729	Zea mays	4	siRNA24	3:129052456-129052617	1046	0.450
zma-b4r1-49730	Zea mays	4	siRNA24	3:129053096-129053906	6961	2.993
zma-b4r1-49731	Zea mays	4	siRNA24	3:129055583-129056150	1735	0.746
zma-b4r1-49732	Zea mays	4	siRNA24	3:129056348-129056782	1956	0.841
zma-b4r1-49733	Zea mays	4	siRNA24	3:129060821-129061666	17991	7.736
zma-b4r1-49734	Zea mays	4	siRNA24	3:129152053-129152301	713	0.307
zma-b4r1-49735	Zea mays	4	siRNA24	3:129155784-129156117	1849	0.795
zma-b4r1-49736	Zea mays	4	siRNA24	3:129157728-129157918	568	0.244
zma-b4r1-49737	Zea mays	4	siRNA24	3:129158482-129159429	2507	1.078
zma-b4r1-49738	Zea mays	4	siRNA24	3:129161903-129162150	1403	0.603
zma-b4r1-49739	Zea mays	4	siRNA24	3:129169011-129169568	2749	1.182
zma-b4r1-49740	Zea mays	4	siRNA24	3:129170918-129171412	12423	5.342
zma-b4r1-49741	Zea mays	4	siRNA24	3:129190323-129190931	2333	1.003
zma-b4r1-49742	Zea mays	4	siRNA24	3:129208794-129208816	19	0.008
zma-b4r1-49743	Zea mays	4	siRNA24	3:129208866-129209378	1028	0.442
zma-b4r1-49744	Zea mays	4	siRNA24	3:129210375-129211018	4147	1.783
zma-b4r1-49745	Zea mays	4	siRNA24	3:129211279-129212056	2619	1.126
zma-b4r1-49746	Zea mays	4	siRNA24	3:129263415-129264450	4381	1.884
zma-b4r1-49747	Zea mays	4	siRNA24	3:129314025-129314270	2018	0.868
zma-b4r1-49748	Zea mays	4	siRNA24	3:129323149-129323633	3743	1.609
zma-b4r1-49749	Zea mays	4	siRNA24	3:129325224-129325528	747	0.321
zma-b4r1-49750	Zea mays	4	OtherRNA	3:129328162-129328177	82	0.035
zma-b4r1-49751	Zea mays	4	siRNA24	3:129346714-129346959	441	0.190
zma-b4r1-49752	Zea mays	4	siRNA24	3:129347061-129348536	1655	0.712
zma-b4r1-49753	Zea mays	4	siRNA24	3:129351815-129352743	4312	1.854
zma-b4r1-49754	Zea mays	4	siRNA24	3:129352870-129353246	1119	0.481
zma-b4r1-49755	Zea mays	4	OtherRNA	3:129353772-129354818	2516	1.082
zma-b4r1-49756	Zea mays	4	siRNA24	3:129379275-129379376	866	0.372
zma-b4r1-49757	Zea mays	4	siRNA24	3:129399961-129400211	1177	0.506
zma-b4r1-49758	Zea mays	4	siRNA24	3:129400881-129401073	548	0.236
zma-b4r1-49759	Zea mays	4	OtherRNA	3:129403939-129404116	74613	32.083
zma-b4r1-49760	Zea mays	4	siRNA24	3:129404933-129405536	4032	1.734
zma-b4r1-49761	Zea mays	4	siRNA24	3:129405960-129406051	657	0.283
zma-b4r1-49762	Zea mays	4	siRNA24	3:129406416-129407481	2710	1.165
zma-b4r1-49763	Zea mays	4	siRNA24	3:129407741-129408715	9970	4.287
zma-b4r1-49764	Zea mays	4	siRNA24	3:129408844-129409714	2409	1.036
zma-b4r1-49765	Zea mays	4	siRNA24	3:129415370-129415769	1264	0.544
zma-b4r1-49766	Zea mays	4	siRNA24	3:129424945-129425860	2661	1.144
zma-b4r1-49767	Zea mays	4	siRNA24	3:129426401-129426892	8678	3.731
zma-b4r1-49768	Zea mays	4	siRNA24	3:129431942-129432686	4222	1.815
zma-b4r1-49769	Zea mays	4	siRNA24	3:129433313-129433549	768	0.330
zma-b4r1-49770	Zea mays	4	OtherRNA	3:129437077-129437489	1835	0.789
zma-b4r1-49771	Zea mays	4	siRNA24	3:129438434-129439014	4916	2.114
zma-b4r1-49772	Zea mays	4	siRNA24	3:129455868-129456566	4796	2.062
zma-b4r1-49773	Zea mays	4	siRNA24	3:129473272-129473577	1609	0.692
zma-b4r1-49774	Zea mays	4	siRNA24	3:129493474-129494174	1668	0.717
zma-b4r1-49775	Zea mays	4	siRNA24	3:129566624-129566686	405	0.174
zma-b4r1-49776	Zea mays	4	siRNA24	3:129566943-129567067	607	0.261
zma-b4r1-49777	Zea mays	4	OtherRNA	3:129601697-129602117	1751	0.753
zma-b4r1-49778	Zea mays	4	OtherRNA	3:129602207-129602335	592	0.255
zma-b4r1-49779	Zea mays	4	OtherRNA	3:129602417-129602462	198	0.085
zma-b4r1-49780	Zea mays	4	OtherRNA	3:129602538-129602638	293	0.126
zma-b4r1-49781	Zea mays	4	OtherRNA	3:129604457-129604541	512	0.220
zma-b4r1-49782	Zea mays	4	OtherRNA	3:129604676-129604891	491	0.211
zma-b4r1-49783	Zea mays	4	siRNA24	3:129605508-129606056	2428	1.044
zma-b4r1-49784	Zea mays	4	siRNA24	3:129606110-129606818	2218	0.954
zma-b4r1-49785	Zea mays	4	siRNA24	3:129607621-129607754	382	0.164
zma-b4r1-49786	Zea mays	4	siRNA24	3:129612864-129613594	6909	2.971
zma-b4r1-49787	Zea mays	4	siRNA24	3:129669933-129670311	2660	1.144
zma-b4r1-49788	Zea mays	4	siRNA24	3:129671845-129672405	1426	0.613
zma-b4r1-49789	Zea mays	4	siRNA24	3:129672660-129672816	583	0.251
zma-b4r1-49790	Zea mays	4	siRNA24	3:129690993-129691293	558	0.240
zma-b4r1-49791	Zea mays	4	siRNA24	3:129741635-129742415	2799	1.204
zma-b4r1-49792	Zea mays	4	OtherRNA	3:129756738-129756753	153	0.066
zma-b4r1-49793	Zea mays	4	siRNA24	3:129810213-129810343	659	0.283
zma-b4r1-49794	Zea mays	4	siRNA24	3:129810787-129811074	2082	0.895
zma-b4r1-49795	Zea mays	4	siRNA24	3:129811740-129812034	3213	1.382
zma-b4r1-49796	Zea mays	4	siRNA24	3:129812225-129812658	1629	0.700
zma-b4r1-49797	Zea mays	4	siRNA24	3:129814407-129814587	782	0.336
zma-b4r1-49798	Zea mays	4	siRNA24	3:129816636-129816795	374	0.161
zma-b4r1-49799	Zea mays	4	siRNA24	3:129816842-129817245	3309	1.423
zma-b4r1-49800	Zea mays	4	siRNA24	3:129827749-129828127	1228	0.528
zma-b4r1-49801	Zea mays	4	siRNA24	3:129828825-129829539	3466	1.490
zma-b4r1-49802	Zea mays	4	siRNA24	3:129829825-129830082	1498	0.644
zma-b4r1-49803	Zea mays	4	siRNA24	3:129834689-129835533	12405	5.334
zma-b4r1-49804	Zea mays	4	siRNA24	3:129855477-129855845	1262	0.543
zma-b4r1-49805	Zea mays	4	siRNA24	3:129857154-129857702	13084	5.626
zma-b4r1-49806	Zea mays	4	siRNA24	3:129858191-129859042	3039	1.307
zma-b4r1-49807	Zea mays	4	OtherRNA	3:129859244-129859271	1335	0.574
zma-b4r1-49808	Zea mays	4	siRNA24	3:129918122-129918143	122	0.052
zma-b4r1-49809	Zea mays	4	siRNA24	3:129920180-129920269	272	0.117
zma-b4r1-49810	Zea mays	4	siRNA24	3:129949426-129949589	1680	0.722
zma-b4r1-49811	Zea mays	4	siRNA24	3:129949752-129949922	429	0.184
zma-b4r1-49812	Zea mays	4	siRNA24	3:129950466-129950902	1840	0.791
zma-b4r1-49813	Zea mays	4	siRNA24	3:129955943-129956527	3621	1.557
zma-b4r1-49814	Zea mays	4	siRNA24	3:130022554-130023156	1595	0.686
zma-b4r1-49815	Zea mays	4	siRNA24	3:130034742-130035753	3209	1.380
zma-b4r1-49816	Zea mays	4	siRNA24	3:130484365-130484933	1865	0.802
zma-b4r1-49817	Zea mays	4	siRNA24	3:130511365-130512171	2960	1.273
zma-b4r1-49818	Zea mays	4	OtherRNA	3:130513156-130513522	40555	17.438
zma-b4r1-49819	Zea mays	4	OtherRNA	3:130513614-130513800	30708	13.204
zma-b4r1-49820	Zea mays	4	siRNA24	3:130575090-130575475	2967	1.276
zma-b4r1-49821	Zea mays	4	OtherRNA	3:130575684-130576754	1595	0.686
zma-b4r1-49822	Zea mays	4	siRNA24	3:130581191-130582174	3753	1.614
zma-b4r1-49823	Zea mays	4	siRNA24	3:130619971-130620903	2168	0.932
zma-b4r1-49824	Zea mays	4	siRNA24	3:130697912-130698686	3470	1.492
zma-b4r1-49825	Zea mays	4	siRNA24	3:130709226-130709767	2073	0.891
zma-b4r1-49826	Zea mays	4	siRNA24	3:130772031-130772189	136	0.058
zma-b4r1-49827	Zea mays	4	siRNA24	3:130789117-130789635	3193	1.373
zma-b4r1-49828	Zea mays	4	OtherRNA	3:130790198-130790578	1047	0.450
zma-b4r1-49829	Zea mays	4	OtherRNA	3:130790656-130790927	736	0.316
zma-b4r1-49830	Zea mays	4	siRNA24	3:130791500-130791832	791	0.340
zma-b4r1-49831	Zea mays	4	siRNA24	3:130811568-130812229	2265	0.974
zma-b4r1-49832	Zea mays	4	siRNA24	3:130814227-130814622	3156	1.357
zma-b4r1-49833	Zea mays	4	siRNA24	3:130815164-130815409	1271	0.547
zma-b4r1-49834	Zea mays	4	siRNA24	3:130832816-130832952	536	0.230
zma-b4r1-49835	Zea mays	4	siRNA24	3:130870993-130871204	753	0.324
zma-b4r1-49836	Zea mays	4	siRNA24	3:130872383-130872550	3263	1.403
zma-b4r1-49837	Zea mays	4	siRNA24	3:130912958-130913070	474	0.204
zma-b4r1-49838	Zea mays	4	siRNA24	3:130973187-130973366	471	0.203
zma-b4r1-49839	Zea mays	4	siRNA24	3:130985641-130986101	1212	0.521
zma-b4r1-49840	Zea mays	4	siRNA24	3:130987107-130987544	7267	3.125
zma-b4r1-49841	Zea mays	4	siRNA24	3:131072567-131072609	359	0.154
zma-b4r1-49842	Zea mays	4	siRNA24	3:131074485-131074918	1425	0.613
zma-b4r1-49843	Zea mays	4	siRNA24	3:131075544-131075873	968	0.416
zma-b4r1-49844	Zea mays	4	siRNA24	3:131173513-131173829	641	0.276
zma-b4r1-49845	Zea mays	4	siRNA24	3:131209374-131209787	883	0.380
zma-b4r1-49846	Zea mays	4	siRNA24	3:131337603-131338053	1701	0.731
zma-b4r1-49847	Zea mays	4	OtherRNA	3:131352866-131353072	2947	1.267
zma-b4r1-49848	Zea mays	4	OtherRNA	3:131359696-131359714	1140	0.490
zma-b4r1-49849	Zea mays	4	siRNA24	3:131364205-131364611	3493	1.502
zma-b4r1-49850	Zea mays	4	siRNA24	3:131365390-131365704	1292	0.556
zma-b4r1-49851	Zea mays	4	siRNA24	3:131384107-131384840	3745	1.610
zma-b4r1-49852	Zea mays	4	OtherRNA	3:131385087-131385582	492	0.212
zma-b4r1-49853	Zea mays	4	siRNA24	3:131387042-131387732	4179	1.797
zma-b4r1-49854	Zea mays	4	siRNA24	3:131388202-131388612	6850	2.945
zma-b4r1-49855	Zea mays	4	siRNA24	3:131437781-131438065	2082	0.895
zma-b4r1-49856	Zea mays	4	siRNA24	3:131438261-131438433	1226	0.527
zma-b4r1-49857	Zea mays	4	siRNA24	3:131439704-131440268	1980	0.851
zma-b4r1-49858	Zea mays	4	siRNA24	3:131452876-131453119	3040	1.307
zma-b4r1-49859	Zea mays	4	siRNA24	3:131546740-131547066	12337	5.305
zma-b4r1-49860	Zea mays	4	siRNA24	3:131554500-131555220	1080	0.464
zma-b4r1-49861	Zea mays	4	siRNA24	3:131556892-131557464	17197	7.395
zma-b4r1-49862	Zea mays	4	OtherRNA	3:131575787-131576082	506	0.218
zma-b4r1-49863	Zea mays	4	OtherRNA	3:131576267-131576509	471	0.203
zma-b4r1-49864	Zea mays	4	OtherRNA	3:131576742-131577038	592	0.255
zma-b4r1-49865	Zea mays	4	OtherRNA	3:131577203-131577554	625	0.269
zma-b4r1-49866	Zea mays	4	siRNA24	3:131578834-131578922	206	0.089
zma-b4r1-49867	Zea mays	4	siRNA21	3:131594173-131594958	239826	103.122
zma-b4r1-49868	Zea mays	4	siRNA24	3:131598305-131598975	4206	1.809
zma-b4r1-49869	Zea mays	4	siRNA24	3:131621989-131622574	2751	1.183
zma-b4r1-49870	Zea mays	4	siRNA21	3:131627318-131629004	219993	94.594
zma-b4r1-49871	Zea mays	4	siRNA21	3:131629892-131630204	640	0.275
zma-b4r1-49872	Zea mays	4	siRNA21	3:131630302-131631024	1048	0.451
zma-b4r1-49873	Zea mays	4	siRNA24	3:131632446-131632869	4873	2.095
zma-b4r1-49874	Zea mays	4	siRNA24	3:131633671-131633891	1694	0.728
zma-b4r1-49875	Zea mays	4	siRNA21	3:131634421-131635042	108189	46.520
zma-b4r1-49876	Zea mays	4	siRNA21	3:131638725-131639242	162126	69.712
zma-b4r1-49877	Zea mays	4	siRNA24	3:131639704-131640926	5777	2.484
zma-b4r1-49878	Zea mays	4	siRNA21	3:131641401-131643465	171424	73.710
zma-b4r1-49879	Zea mays	4	siRNA24	3:131644520-131644766	2142	0.921
zma-b4r1-49880	Zea mays	4	siRNA24	3:131680008-131680499	3636	1.563
zma-b4r1-49881	Zea mays	4	siRNA24	3:131683893-131684143	2039	0.877
zma-b4r1-49882	Zea mays	4	siRNA21	3:131694736-131694908	463	0.199
zma-b4r1-49883	Zea mays	4	siRNA24	3:131739154-131739585	1388	0.597
zma-b4r1-49884	Zea mays	4	siRNA21	3:131752508-131754327	31138	13.389
zma-b4r1-49885	Zea mays	4	siRNA24	3:131756071-131756441	3535	1.520
zma-b4r1-49886	Zea mays	4	siRNA24	3:131837374-131837620	489	0.210
zma-b4r1-49887	Zea mays	4	siRNA24	3:131840687-131841168	682	0.293
zma-b4r1-49888	Zea mays	4	siRNA24	3:131867385-131867728	1297	0.558
zma-b4r1-49889	Zea mays	4	siRNA24	3:132086004-132086555	3684	1.584
zma-b4r1-49890	Zea mays	4	siRNA24	3:132093588-132094085	2854	1.227
zma-b4r1-49891	Zea mays	4	siRNA24	3:132101770-132102410	1888	0.812
zma-b4r1-49892	Zea mays	4	siRNA24	3:132102665-132103019	1937	0.833
zma-b4r1-49893	Zea mays	4	siRNA24	3:132106103-132106251	779	0.335
zma-b4r1-49894	Zea mays	4	siRNA24	3:132106501-132106989	1230	0.529
zma-b4r1-49895	Zea mays	4	siRNA22	3:132140900-132140927	1355	0.583
zma-b4r1-49896	Zea mays	4	siRNA24	3:132166887-132167228	7547	3.245
zma-b4r1-49897	Zea mays	4	siRNA24	3:132168857-132169661	3385	1.456
zma-b4r1-49898	Zea mays	4	siRNA24	3:132176631-132176936	1767	0.760
zma-b4r1-49899	Zea mays	4	siRNA24	3:132180786-132181046	599	0.258
zma-b4r1-49900	Zea mays	4	OtherRNA	3:132181839-132181861	205	0.088
zma-b4r1-49901	Zea mays	4	siRNA24	3:132280586-132281104	3452	1.484
zma-b4r1-49902	Zea mays	4	siRNA24	3:132287962-132288506	1323	0.569
zma-b4r1-49903	Zea mays	4	siRNA24	3:132289199-132289667	3022	1.299
zma-b4r1-49904	Zea mays	4	siRNA24	3:132334494-132335000	5495	2.363
zma-b4r1-49905	Zea mays	4	siRNA24	3:132335195-132335354	555	0.239
zma-b4r1-49906	Zea mays	4	OtherRNA	3:132425423-132425442	324	0.139
zma-b4r1-49907	Zea mays	4	siRNA24	3:132473984-132474145	517	0.222
zma-b4r1-49908	Zea mays	4	siRNA24	3:132475367-132475442	755	0.325
zma-b4r1-49909	Zea mays	4	siRNA24	3:132538115-132539161	2692	1.158
zma-b4r1-49910	Zea mays	4	siRNA24	3:132540544-132541498	9573	4.116
zma-b4r1-49911	Zea mays	4	siRNA24	3:132563249-132563280	39222	16.865
zma-b4r1-49912	Zea mays	4	siRNA24	3:132580162-132580580	1017	0.437
zma-b4r1-49913	Zea mays	4	siRNA24	3:132580784-132581691	4604	1.980
zma-b4r1-49914	Zea mays	4	siRNA24	3:132582001-132582262	795	0.342
zma-b4r1-49915	Zea mays	4	siRNA24	3:132584916-132585315	1851	0.796
zma-b4r1-49916	Zea mays	4	siRNA24	3:132587255-132587846	1389	0.597
zma-b4r1-49917	Zea mays	4	siRNA24	3:132613911-132614197	6844	2.943
zma-b4r1-49918	Zea mays	4	siRNA24	3:132636378-132637322	7228	3.108
zma-b4r1-49919	Zea mays	4	siRNA24	3:132640478-132640906	2675	1.150
zma-b4r1-49920	Zea mays	4	siRNA24	3:132668731-132669166	1606	0.691
zma-b4r1-49921	Zea mays	4	siRNA24	3:132670272-132670821	1956	0.841
zma-b4r1-49922	Zea mays	4	siRNA24	3:132716782-132716964	1904	0.819
zma-b4r1-49923	Zea mays	4	siRNA24	3:132718225-132718363	555	0.239
zma-b4r1-49924	Zea mays	4	siRNA24	3:132757483-132757655	438	0.188
zma-b4r1-49925	Zea mays	4	siRNA24	3:132766112-132767025	5957	2.561
zma-b4r1-49926	Zea mays	4	OtherRNA	3:132769181-132770505	1041	0.448
zma-b4r1-49927	Zea mays	4	siRNA24	3:132867745-132867980	1992	0.857
zma-b4r1-49928	Zea mays	4	siRNA24	3:132869249-132870094	7388	3.177
zma-b4r1-49929	Zea mays	4	siRNA24	3:132875269-132876408	18053	7.763
zma-b4r1-49930	Zea mays	4	OtherRNA	3:132881196-132881916	2398	1.031
zma-b4r1-49931	Zea mays	4	siRNA24	3:132882280-132883103	5626	2.419
zma-b4r1-49932	Zea mays	4	siRNA24	3:132925062-132925569	1552	0.667
zma-b4r1-49933	Zea mays	4	siRNA24	3:132926420-132926983	3106	1.336
zma-b4r1-49934	Zea mays	4	siRNA24	3:132941567-132942389	2203	0.947
zma-b4r1-49935	Zea mays	4	siRNA24	3:132944344-132944740	1239	0.533
zma-b4r1-49936	Zea mays	4	siRNA24	3:132955392-132956032	1704	0.733
zma-b4r1-49937	Zea mays	4	siRNA24	3:132998623-132999399	5698	2.450
zma-b4r1-49938	Zea mays	4	siRNA24	3:133006768-133006983	822	0.353
zma-b4r1-49939	Zea mays	4	siRNA24	3:133007735-133008532	4980	2.141
zma-b4r1-49940	Zea mays	4	siRNA24	3:133013693-133014286	1261	0.542
zma-b4r1-49941	Zea mays	4	siRNA24	3:133014923-133015054	357	0.154
zma-b4r1-49942	Zea mays	4	siRNA24	3:133062765-133062959	1256	0.540
zma-b4r1-49943	Zea mays	4	siRNA24	3:133063363-133063612	966	0.415
zma-b4r1-49944	Zea mays	4	siRNA24	3:133063861-133064550	1019	0.438
zma-b4r1-49945	Zea mays	4	siRNA24	3:133071902-133072398	1969	0.847
zma-b4r1-49946	Zea mays	4	OtherRNA	3:133121513-133121717	1638	0.704
zma-b4r1-49947	Zea mays	4	siRNA24	3:133223455-133223921	2444	1.051
zma-b4r1-49948	Zea mays	4	siRNA24	3:133225848-133226533	3446	1.482
zma-b4r1-49949	Zea mays	4	siRNA24	3:133258952-133259473	3586	1.542
zma-b4r1-49950	Zea mays	4	siRNA24	3:133272376-133272655	1324	0.569
zma-b4r1-49951	Zea mays	4	siRNA24	3:133285012-133285531	5940	2.554
zma-b4r1-49952	Zea mays	4	siRNA24	3:133390104-133390349	2190	0.942
zma-b4r1-49953	Zea mays	4	siRNA24	3:133490168-133490539	2271	0.977
zma-b4r1-49954	Zea mays	4	siRNA24	3:133490620-133490782	2965	1.275
zma-b4r1-49955	Zea mays	4	siRNA24	3:133494039-133495055	8300	3.569
zma-b4r1-49956	Zea mays	4	siRNA24	3:133495352-133495853	2357	1.013
zma-b4r1-49957	Zea mays	4	siRNA24	3:133501379-133502022	8559	3.680
zma-b4r1-49958	Zea mays	4	siRNA24	3:133563723-133564380	9209	3.960
zma-b4r1-49959	Zea mays	4	siRNA24	3:133564648-133564847	343	0.147
zma-b4r1-49960	Zea mays	4	siRNA24	3:133586795-133587026	471	0.203
zma-b4r1-49961	Zea mays	4	siRNA24	3:133587085-133587888	17445	7.501
zma-b4r1-49962	Zea mays	4	siRNA24	3:133588348-133588949	3266	1.404
zma-b4r1-49963	Zea mays	4	siRNA24	3:133688881-133689306	1313	0.565
zma-b4r1-49964	Zea mays	4	siRNA24	3:133709631-133710052	2805	1.206
zma-b4r1-49965	Zea mays	4	siRNA24	3:133732614-133732637	218	0.094
zma-b4r1-49966	Zea mays	4	siRNA24	3:133755164-133755604	4688	2.016
zma-b4r1-49967	Zea mays	4	siRNA21	3:133857797-133857925	843	0.362
zma-b4r1-49968	Zea mays	4	siRNA24	3:133859339-133859822	9536	4.100
zma-b4r1-49969	Zea mays	4	siRNA24	3:133865729-133866020	1108	0.476
zma-b4r1-49970	Zea mays	4	OtherRNA	3:133866921-133867146	12613	5.423
zma-b4r1-49971	Zea mays	4	siRNA24	3:133872691-133873346	6759	2.906
zma-b4r1-49972	Zea mays	4	siRNA24	3:133873726-133874442	2083	0.896
zma-b4r1-49973	Zea mays	4	siRNA24	3:133889810-133890372	5138	2.209
zma-b4r1-49974	Zea mays	4	siRNA24	3:133894668-133895221	5742	2.469
zma-b4r1-49975	Zea mays	4	siRNA24	3:133966000-133966355	1074	0.462
zma-b4r1-49976	Zea mays	4	siRNA24	3:133970095-133970585	2112	0.908
zma-b4r1-49977	Zea mays	4	siRNA24	3:133971698-133972271	1138	0.489
zma-b4r1-49978	Zea mays	4	siRNA24	3:134095207-134095633	742	0.319
zma-b4r1-49979	Zea mays	4	siRNA24	3:134156454-134156897	1222	0.525
zma-b4r1-49980	Zea mays	4	siRNA24	3:134175600-134176408	3042	1.308
zma-b4r1-49981	Zea mays	4	siRNA24	3:134176585-134177208	7893	3.394
zma-b4r1-49982	Zea mays	4	siRNA24	3:134178272-134178627	1213	0.522
zma-b4r1-49983	Zea mays	4	siRNA24	3:134317622-134319854	12229	5.258
zma-b4r1-49984	Zea mays	4	siRNA24	3:134378453-134378657	2332	1.003
zma-b4r1-49985	Zea mays	4	siRNA24	3:134438244-134438502	1925	0.828
zma-b4r1-49986	Zea mays	4	siRNA24	3:134439111-134439843	3653	1.571
zma-b4r1-49987	Zea mays	4	OtherRNA	3:134441967-134444751	4955	2.131
zma-b4r1-49988	Zea mays	4	siRNA24	3:134449134-134449505	3519	1.513
zma-b4r1-49989	Zea mays	4	siRNA24	3:134450670-134451230	750	0.322
zma-b4r1-49990	Zea mays	4	siRNA24	3:134464641-134464821	751	0.323
zma-b4r1-49991	Zea mays	4	siRNA24	3:134549505-134549783	490	0.211
zma-b4r1-49992	Zea mays	4	siRNA24	3:134637950-134638595	10318	4.437
zma-b4r1-49993	Zea mays	4	siRNA24	3:134640381-134640820	1755	0.755
zma-b4r1-49994	Zea mays	4	siRNA24	3:134677765-134678520	4275	1.838
zma-b4r1-49995	Zea mays	4	siRNA24	3:134684596-134685114	1375	0.591
zma-b4r1-49996	Zea mays	4	siRNA24	3:134693712-134694261	3848	1.655
zma-b4r1-49997	Zea mays	4	siRNA24	3:134694690-134694955	1918	0.825
zma-b4r1-49998	Zea mays	4	siRNA24	3:134765413-134765636	1356	0.583
zma-b4r1-49999	Zea mays	4	siRNA24	3:134769065-134769194	1169	0.503
zma-b4r1-50000	Zea mays	4	siRNA24	3:134798730-134798905	775	0.333
zma-b4r1-50001	Zea mays	4	siRNA24	3:134919331-134919569	843	0.362
zma-b4r1-50002	Zea mays	4	siRNA24	3:134919753-134920008	796	0.342
zma-b4r1-50003	Zea mays	4	OtherRNA	3:134962820-134962872	532	0.229
zma-b4r1-50004	Zea mays	4	OtherRNA	3:134965680-134966164	1568	0.674
zma-b4r1-50005	Zea mays	4	siRNA24	3:134966329-134967116	1850	0.795
zma-b4r1-50006	Zea mays	4	siRNA24	3:134974621-134974886	1058	0.455
zma-b4r1-50007	Zea mays	4	siRNA24	3:135147171-135147444	1025	0.441
zma-b4r1-50008	Zea mays	4	siRNA24	3:135147519-135147712	420	0.181
zma-b4r1-50009	Zea mays	4	siRNA24	3:135293704-135294039	1105	0.475
zma-b4r1-50010	Zea mays	4	siRNA24	3:135294085-135294234	1187	0.510
zma-b4r1-50011	Zea mays	4	siRNA24	3:135294593-135295199	2537	1.091
zma-b4r1-50012	Zea mays	4	siRNA24	3:135313333-135313722	3531	1.518
zma-b4r1-50013	Zea mays	4	siRNA24	3:135350244-135350701	4974	2.139
zma-b4r1-50014	Zea mays	4	siRNA24	3:135351120-135351512	3113	1.339
zma-b4r1-50015	Zea mays	4	siRNA24	3:135359017-135359453	1946	0.837
zma-b4r1-50016	Zea mays	4	siRNA24	3:135390368-135391708	8867	3.813
zma-b4r1-50017	Zea mays	4	siRNA24	3:135394525-135395172	3401	1.462
zma-b4r1-50018	Zea mays	4	OtherRNA	3:135395818-135396122	1510	0.649
zma-b4r1-50019	Zea mays	4	siRNA24	3:135397209-135397724	7986	3.434
zma-b4r1-50020	Zea mays	4	siRNA24	3:135449995-135450327	511	0.220
zma-b4r1-50021	Zea mays	4	siRNA24	3:135450502-135450745	1180	0.507
zma-b4r1-50022	Zea mays	4	siRNA24	3:135452518-135452941	617	0.265
zma-b4r1-50023	Zea mays	4	siRNA24	3:135466804-135467035	923	0.397
zma-b4r1-50024	Zea mays	4	siRNA24	3:135469864-135470422	1187	0.510
zma-b4r1-50025	Zea mays	4	siRNA24	3:135475732-135475966	1172	0.504
zma-b4r1-50026	Zea mays	4	siRNA24	3:135481678-135482405	4650	1.999
zma-b4r1-50027	Zea mays	4	siRNA24	3:135482664-135482771	929	0.399
zma-b4r1-50028	Zea mays	4	siRNA22	3:135529027-135529237	541	0.233
zma-b4r1-50029	Zea mays	4	siRNA22	3:135529650-135529873	589	0.253
zma-b4r1-50030	Zea mays	4	siRNA22	3:135531006-135531288	2038	0.876
zma-b4r1-50031	Zea mays	4	siRNA24	3:135543924-135544387	845	0.363
zma-b4r1-50032	Zea mays	4	siRNA24	3:135551047-135551407	1007	0.433
zma-b4r1-50033	Zea mays	4	siRNA24	3:135553526-135553962	3903	1.678
zma-b4r1-50034	Zea mays	4	siRNA24	3:135558773-135559184	4120	1.772
zma-b4r1-50035	Zea mays	4	siRNA24	3:135588353-135589129	5406	2.325
zma-b4r1-50036	Zea mays	4	OtherRNA	3:135589661-135589748	2066	0.888
zma-b4r1-50037	Zea mays	4	siRNA24	3:135590484-135591054	966	0.415
zma-b4r1-50038	Zea mays	4	siRNA24	3:135603900-135604426	5678	2.441
zma-b4r1-50039	Zea mays	4	siRNA24	3:135604549-135604981	4200	1.806
zma-b4r1-50040	Zea mays	4	siRNA24	3:135628519-135628993	2936	1.262
zma-b4r1-50041	Zea mays	4	siRNA24	3:135629494-135630607	11672	5.019
zma-b4r1-50042	Zea mays	4	siRNA24	3:135632747-135633217	1328	0.571
zma-b4r1-50043	Zea mays	4	siRNA24	3:135635358-135636108	3056	1.314
zma-b4r1-50044	Zea mays	4	siRNA24	3:135636779-135637326	3412	1.467
zma-b4r1-50045	Zea mays	4	siRNA24	3:135639106-135639347	845	0.363
zma-b4r1-50046	Zea mays	4	siRNA24	3:135680016-135681006	1261	0.542
zma-b4r1-50047	Zea mays	4	siRNA24	3:135688893-135689190	909	0.391
zma-b4r1-50048	Zea mays	4	siRNA22	3:135715568-135715782	5878	2.527
zma-b4r1-50049	Zea mays	4	siRNA22	3:135716015-135716791	32900	14.147
zma-b4r1-50050	Zea mays	4	siRNA24	3:135733542-135734117	999	0.430
zma-b4r1-50051	Zea mays	4	siRNA22	3:135734416-135734625	1293	0.556
zma-b4r1-50052	Zea mays	4	siRNA24	3:135768266-135768676	2091	0.899
zma-b4r1-50053	Zea mays	4	siRNA24	3:135769356-135769742	7304	3.141
zma-b4r1-50054	Zea mays	4	siRNA24	3:135772506-135773371	5697	2.450
zma-b4r1-50055	Zea mays	4	siRNA24	3:135774898-135775267	1469	0.632
zma-b4r1-50056	Zea mays	4	siRNA24	3:135775397-135775569	365	0.157
zma-b4r1-50057	Zea mays	4	siRNA24	3:135777172-135777761	1803	0.775
zma-b4r1-50058	Zea mays	4	siRNA24	3:135791095-135791954	3485	1.499
zma-b4r1-50059	Zea mays	4	siRNA21	3:135792465-135792997	54717	23.528
zma-b4r1-50060	Zea mays	4	siRNA21	3:135804618-135805205	2516	1.082
zma-b4r1-50061	Zea mays	4	siRNA24	3:135811973-135812568	3214	1.382
zma-b4r1-50062	Zea mays	4	siRNA24	3:135854057-135854485	1330	0.572
zma-b4r1-50063	Zea mays	4	siRNA24	3:135858882-135859429	2684	1.154
zma-b4r1-50064	Zea mays	4	siRNA24	3:135902583-135903183	3676	1.581
zma-b4r1-50065	Zea mays	4	OtherRNA	3:135903751-135904178	1307	0.562
zma-b4r1-50066	Zea mays	4	siRNA21	3:135907847-135907977	682	0.293
zma-b4r1-50067	Zea mays	4	siRNA24	3:135915164-135915496	1065	0.458
zma-b4r1-50068	Zea mays	4	siRNA24	3:135964796-135965341	3364	1.446
zma-b4r1-50069	Zea mays	4	siRNA24	3:135969940-135970204	1094	0.470
zma-b4r1-50070	Zea mays	4	siRNA24	3:135971158-135971601	2862	1.231
zma-b4r1-50071	Zea mays	4	siRNA24	3:135985871-135986513	1280	0.550
zma-b4r1-50072	Zea mays	4	siRNA24	3:135989255-135989726	871	0.375
zma-b4r1-50073	Zea mays	4	siRNA24	3:135989976-135990027	142	0.061
zma-b4r1-50074	Zea mays	4	siRNA24	3:136036083-136036563	5540	2.382
zma-b4r1-50075	Zea mays	4	siRNA24	3:136097360-136097853	796	0.342
zma-b4r1-50076	Zea mays	4	siRNA24	3:136103713-136103842	139	0.060
zma-b4r1-50077	Zea mays	4	siRNA24	3:136103886-136104122	136	0.058
zma-b4r1-50078	Zea mays	4	siRNA24	3:136104364-136105181	2023	0.870
zma-b4r1-50079	Zea mays	4	siRNA24	3:136132595-136133252	8844	3.803
zma-b4r1-50080	Zea mays	4	siRNA24	3:136136499-136137380	5938	2.553
zma-b4r1-50081	Zea mays	4	siRNA24	3:136137965-136138105	727	0.313
zma-b4r1-50082	Zea mays	4	siRNA24	3:136142119-136142600	1440	0.619
zma-b4r1-50083	Zea mays	4	siRNA24	3:136159932-136160008	245	0.105
zma-b4r1-50084	Zea mays	4	siRNA24	3:136187351-136187921	2934	1.262
zma-b4r1-50085	Zea mays	4	siRNA24	3:136188411-136188911	1845	0.793
zma-b4r1-50086	Zea mays	4	siRNA24	3:136190085-136190721	2030	0.873
zma-b4r1-50087	Zea mays	4	siRNA24	3:136193129-136193688	10173	4.374
zma-b4r1-50088	Zea mays	4	siRNA24	3:136199500-136199672	504	0.217
zma-b4r1-50089	Zea mays	4	siRNA24	3:136204945-136205637	8762	3.768
zma-b4r1-50090	Zea mays	4	siRNA24	3:136258648-136259567	8480	3.646
zma-b4r1-50091	Zea mays	4	siRNA24	3:136260331-136261004	4311	1.854
zma-b4r1-50092	Zea mays	4	siRNA24	3:136267768-136268446	7121	3.062
zma-b4r1-50093	Zea mays	4	OtherRNA	3:136286864-136287362	6660	2.864
zma-b4r1-50094	Zea mays	4	OtherRNA	3:136288354-136288794	2667	1.147
zma-b4r1-50095	Zea mays	4	OtherRNA	3:136289307-136289725	3351	1.441
zma-b4r1-50096	Zea mays	4	siRNA24	3:136291131-136292543	14530	6.248
zma-b4r1-50097	Zea mays	4	siRNA24	3:136330480-136330601	267	0.115
zma-b4r1-50098	Zea mays	4	siRNA24	3:136330827-136331214	1070	0.460
zma-b4r1-50099	Zea mays	4	siRNA24	3:136332099-136332121	515	0.221
zma-b4r1-50100	Zea mays	4	siRNA24	3:136380822-136381919	9910	4.261
zma-b4r1-50101	Zea mays	4	OtherRNA	3:136445647-136445663	548	0.236
zma-b4r1-50102	Zea mays	4	siRNA24	3:136451592-136451719	354	0.152
zma-b4r1-50103	Zea mays	4	siRNA24	3:136453552-136454044	13120	5.641
zma-b4r1-50104	Zea mays	4	siRNA24	3:136455788-136456861	4751	2.043
zma-b4r1-50105	Zea mays	4	siRNA24	3:136457318-136457563	1077	0.463
zma-b4r1-50106	Zea mays	4	siRNA24	3:136457822-136458459	8029	3.452
zma-b4r1-50107	Zea mays	4	siRNA24	3:136529251-136529546	433	0.186
zma-b4r1-50108	Zea mays	4	siRNA24	3:136541377-136542254	2646	1.138
zma-b4r1-50109	Zea mays	4	siRNA24	3:136546605-136547090	2873	1.235
zma-b4r1-50110	Zea mays	4	siRNA24	3:136604912-136605813	4609	1.982
zma-b4r1-50111	Zea mays	4	siRNA24	3:136609452-136609495	1028	0.442
zma-b4r1-50112	Zea mays	4	siRNA24	3:136610467-136610650	820	0.353
zma-b4r1-50113	Zea mays	4	siRNA24	3:136630920-136631931	2326	1.000
zma-b4r1-50114	Zea mays	4	siRNA24	3:136632386-136633287	6250	2.687
zma-b4r1-50115	Zea mays	4	siRNA24	3:136736427-136737077	2706	1.164
zma-b4r1-50116	Zea mays	4	siRNA24	3:136738814-136739268	995	0.428
zma-b4r1-50117	Zea mays	4	siRNA24	3:136773490-136773770	918	0.395
zma-b4r1-50118	Zea mays	4	siRNA24	3:136871580-136872062	2880	1.238
zma-b4r1-50119	Zea mays	4	siRNA24	3:136872440-136872707	985	0.424
zma-b4r1-50120	Zea mays	4	siRNA24	3:136872971-136873131	715	0.307
zma-b4r1-50121	Zea mays	4	siRNA23	3:136874305-136874329	300	0.129
zma-b4r1-50122	Zea mays	4	siRNA24	3:136877807-136878204	5769	2.481
zma-b4r1-50123	Zea mays	4	siRNA22	3:136896068-136896183	633	0.272
zma-b4r1-50124	Zea mays	4	siRNA22	3:136897286-136897367	255	0.110
zma-b4r1-50125	Zea mays	4	siRNA24	3:136900272-136900548	1079	0.464
zma-b4r1-50126	Zea mays	4	siRNA24	3:136900860-136901210	1479	0.636
zma-b4r1-50127	Zea mays	4	siRNA24	3:136910555-136910828	1293	0.556
zma-b4r1-50128	Zea mays	4	siRNA24	3:136911842-136912122	1648	0.709
zma-b4r1-50129	Zea mays	4	siRNA24	3:136931888-136932033	845	0.363
zma-b4r1-50130	Zea mays	4	siRNA24	3:136994164-136994194	214	0.092
zma-b4r1-50131	Zea mays	4	siRNA24	3:136994519-136994987	1641	0.706
zma-b4r1-50132	Zea mays	4	siRNA24	3:136996303-136996832	3844	1.653
zma-b4r1-50133	Zea mays	4	siRNA24	3:136997464-136997620	2160	0.929
zma-b4r1-50134	Zea mays	4	siRNA24	3:136997700-136997947	2657	1.142
zma-b4r1-50135	Zea mays	4	siRNA24	3:137005352-137005521	1051	0.452
zma-b4r1-50136	Zea mays	4	siRNA24	3:137012500-137013267	2973	1.278
zma-b4r1-50137	Zea mays	4	siRNA24	3:137016490-137016826	1823	0.784
zma-b4r1-50138	Zea mays	4	siRNA24	3:137022607-137023374	3031	1.303
zma-b4r1-50139	Zea mays	4	siRNA24	3:137064649-137065387	6753	2.904
zma-b4r1-50140	Zea mays	4	siRNA24	3:137068007-137068453	2188	0.941
zma-b4r1-50141	Zea mays	4	siRNA24	3:137068767-137069821	4178	1.796
zma-b4r1-50142	Zea mays	4	siRNA24	3:137070006-137070255	4285	1.842
zma-b4r1-50143	Zea mays	4	siRNA24	3:137086083-137086623	2036	0.875
zma-b4r1-50144	Zea mays	4	siRNA24	3:137087050-137087708	4154	1.786
zma-b4r1-50145	Zea mays	4	siRNA24	3:137087988-137088014	114	0.049
zma-b4r1-50146	Zea mays	4	siRNA24	3:137088388-137088938	2656	1.142
zma-b4r1-50147	Zea mays	4	siRNA24	3:137089590-137090218	4169	1.793
zma-b4r1-50148	Zea mays	4	siRNA24	3:137090643-137090835	862	0.371
zma-b4r1-50149	Zea mays	4	siRNA22	3:137098075-137098159	1194	0.513
zma-b4r1-50150	Zea mays	4	OtherRNA	3:137181987-137182009	159	0.068
zma-b4r1-50151	Zea mays	4	siRNA24	3:137241580-137241957	4917	2.114
zma-b4r1-50152	Zea mays	4	siRNA24	3:137251829-137252238	3277	1.409
zma-b4r1-50153	Zea mays	4	siRNA24	3:137257849-137258075	1171	0.504
zma-b4r1-50154	Zea mays	4	siRNA24	3:137258963-137259123	643	0.276
zma-b4r1-50155	Zea mays	4	siRNA24	3:137259982-137260579	1940	0.834
zma-b4r1-50156	Zea mays	4	siRNA24	3:137261415-137262321	3196	1.374
zma-b4r1-50157	Zea mays	4	siRNA24	3:137264698-137265442	3367	1.448
zma-b4r1-50158	Zea mays	4	siRNA24	3:137266998-137267078	429	0.184
zma-b4r1-50159	Zea mays	4	siRNA24	3:137268176-137268513	7547	3.245
zma-b4r1-50160	Zea mays	4	OtherRNA	3:137269614-137269709	2429	1.044
zma-b4r1-50161	Zea mays	4	siRNA24	3:137459173-137459196	131	0.056
zma-b4r1-50162	Zea mays	4	siRNA24	3:137459481-137460056	1928	0.829
zma-b4r1-50163	Zea mays	4	siRNA24	3:137472545-137472838	628	0.270
zma-b4r1-50164	Zea mays	4	siRNA24	3:137539861-137539877	232	0.100
zma-b4r1-50165	Zea mays	4	siRNA24	3:137541524-137541797	1422	0.611
zma-b4r1-50166	Zea mays	4	siRNA24	3:137543677-137544393	2511	1.080
zma-b4r1-50167	Zea mays	4	siRNA24	3:137586436-137586995	8969	3.857
zma-b4r1-50168	Zea mays	4	siRNA24	3:137592250-137593071	2738	1.177
zma-b4r1-50169	Zea mays	4	siRNA24	3:137654667-137654770	607	0.261
zma-b4r1-50170	Zea mays	4	siRNA22	3:137655318-137655393	674	0.290
zma-b4r1-50171	Zea mays	4	siRNA24	3:137656123-137656372	1097	0.472
zma-b4r1-50172	Zea mays	4	siRNA24	3:137656429-137656849	1301	0.559
zma-b4r1-50173	Zea mays	4	siRNA24	3:137674276-137674546	898	0.386
zma-b4r1-50174	Zea mays	4	siRNA24	3:137697411-137697543	254	0.109
zma-b4r1-50175	Zea mays	4	siRNA24	3:137697686-137698207	1200	0.516
zma-b4r1-50176	Zea mays	4	siRNA24	3:137699125-137699272	779	0.335
zma-b4r1-50177	Zea mays	4	siRNA24	3:137761656-137762236	8335	3.584
zma-b4r1-50178	Zea mays	4	siRNA24	3:137762783-137763273	920	0.396
zma-b4r1-50179	Zea mays	4	siRNA24	3:137765133-137765372	2450	1.053
zma-b4r1-50180	Zea mays	4	siRNA24	3:137819700-137819873	1070	0.460
zma-b4r1-50181	Zea mays	4	siRNA24	3:137823559-137824414	5172	2.224
zma-b4r1-50182	Zea mays	4	siRNA24	3:137905883-137906400	2585	1.112
zma-b4r1-50183	Zea mays	4	siRNA24	3:137909181-137909712	2300	0.989
zma-b4r1-50184	Zea mays	4	siRNA24	3:137909787-137910012	355	0.153
zma-b4r1-50185	Zea mays	4	siRNA24	3:137910723-137911084	793	0.341
zma-b4r1-50186	Zea mays	4	siRNA24	3:137912697-137913356	2726	1.172
zma-b4r1-50187	Zea mays	4	siRNA24	3:137917885-137918176	2939	1.264
zma-b4r1-50188	Zea mays	4	siRNA24	3:137918792-137919031	900	0.387
zma-b4r1-50189	Zea mays	4	siRNA24	3:137919443-137920756	7943	3.415
zma-b4r1-50190	Zea mays	4	siRNA24	3:137922670-137923658	7578	3.258
zma-b4r1-50191	Zea mays	4	siRNA24	3:137925302-137926067	12710	5.465
zma-b4r1-50192	Zea mays	4	siRNA24	3:137927167-137927982	6769	2.911
zma-b4r1-50193	Zea mays	4	siRNA24	3:137983116-137983194	438	0.188
zma-b4r1-50194	Zea mays	4	siRNA24	3:138021160-138021562	1455	0.626
zma-b4r1-50195	Zea mays	4	siRNA24	3:138021712-138021890	957	0.411
zma-b4r1-50196	Zea mays	4	OtherRNA	3:138025488-138025533	1189	0.511
zma-b4r1-50197	Zea mays	4	siRNA24	3:138030011-138031048	2136	0.918
zma-b4r1-50198	Zea mays	4	siRNA24	3:138085116-138085752	4359	1.874
zma-b4r1-50199	Zea mays	4	siRNA24	3:138096335-138096965	3531	1.518
zma-b4r1-50200	Zea mays	4	siRNA24	3:138102170-138102946	2665	1.146
zma-b4r1-50201	Zea mays	4	siRNA24	3:138103139-138103503	968	0.416
zma-b4r1-50202	Zea mays	4	siRNA24	3:138104338-138105045	4059	1.745
zma-b4r1-50203	Zea mays	4	siRNA24	3:138105547-138105668	687	0.295
zma-b4r1-50204	Zea mays	4	siRNA24	3:138213274-138213831	1958	0.842
zma-b4r1-50205	Zea mays	4	siRNA24	3:138225555-138226234	8301	3.569
zma-b4r1-50206	Zea mays	4	siRNA24	3:138226493-138227003	1164	0.501
zma-b4r1-50207	Zea mays	4	siRNA24	3:138256352-138256947	6492	2.791
zma-b4r1-50208	Zea mays	4	siRNA24	3:138260255-138260370	744	0.320
zma-b4r1-50209	Zea mays	4	siRNA24	3:138361911-138362620	1720	0.740
zma-b4r1-50210	Zea mays	4	siRNA24	3:138363136-138363794	12948	5.567
zma-b4r1-50211	Zea mays	4	siRNA24	3:138365278-138365967	2100	0.903
zma-b4r1-50212	Zea mays	4	siRNA24	3:138366045-138366500	1448	0.623
zma-b4r1-50213	Zea mays	4	siRNA24	3:138367055-138367667	1207	0.519
zma-b4r1-50214	Zea mays	4	OtherRNA	3:138384402-138384573	1792	0.771
zma-b4r1-50215	Zea mays	4	siRNA24	3:138411446-138411912	5882	2.529
zma-b4r1-50216	Zea mays	4	siRNA24	3:138414542-138414761	514	0.221
zma-b4r1-50217	Zea mays	4	siRNA24	3:138432369-138432508	382	0.164
zma-b4r1-50218	Zea mays	4	siRNA24	3:138434505-138434692	611	0.263
zma-b4r1-50219	Zea mays	4	siRNA24	3:138464846-138465180	2476	1.065
zma-b4r1-50220	Zea mays	4	siRNA24	3:138465536-138465742	3143	1.351
zma-b4r1-50221	Zea mays	4	siRNA24	3:138466459-138466874	5446	2.342
zma-b4r1-50222	Zea mays	4	siRNA24	3:138467305-138467771	2369	1.019
zma-b4r1-50223	Zea mays	4	siRNA24	3:138469944-138470127	775	0.333
zma-b4r1-50224	Zea mays	4	siRNA24	3:138470262-138470666	1229	0.528
zma-b4r1-50225	Zea mays	4	siRNA22	3:138547313-138547342	213	0.092
zma-b4r1-50226	Zea mays	4	siRNA24	3:138554728-138555395	12556	5.399
zma-b4r1-50227	Zea mays	4	siRNA24	3:138561489-138561755	321	0.138
zma-b4r1-50228	Zea mays	4	siRNA24	3:138561782-138562015	434	0.187
zma-b4r1-50229	Zea mays	4	siRNA24	3:138566405-138566718	983	0.423
zma-b4r1-50230	Zea mays	4	siRNA24	3:138569568-138570209	13866	5.962
zma-b4r1-50231	Zea mays	4	siRNA24	3:138690432-138690767	1746	0.751
zma-b4r1-50232	Zea mays	4	OtherRNA	3:138691166-138692389	5153	2.216
zma-b4r1-50233	Zea mays	4	siRNA24	3:138693744-138693955	1413	0.608
zma-b4r1-50234	Zea mays	4	siRNA24	3:138771828-138772410	4796	2.062
zma-b4r1-50235	Zea mays	4	siRNA24	3:138773304-138773752	1318	0.567
zma-b4r1-50236	Zea mays	4	siRNA24	3:138803836-138805783	18626	8.009
zma-b4r1-50237	Zea mays	4	siRNA24	3:138814600-138814796	1029	0.442
zma-b4r1-50238	Zea mays	4	siRNA24	3:138822629-138823115	1939	0.834
zma-b4r1-50239	Zea mays	4	OtherRNA	3:138831560-138832091	5323	2.289
zma-b4r1-50240	Zea mays	4	OtherRNA	3:138832163-138832402	748	0.322
zma-b4r1-50241	Zea mays	4	siRNA24	3:138832773-138833277	2043	0.878
zma-b4r1-50242	Zea mays	4	siRNA24	3:138833593-138833614	235	0.101
zma-b4r1-50243	Zea mays	4	siRNA24	3:138894406-138895009	4792	2.061
zma-b4r1-50244	Zea mays	4	siRNA22	3:138939321-138939449	269	0.116
zma-b4r1-50245	Zea mays	4	siRNA24	3:139011987-139012299	1465	0.630
zma-b4r1-50246	Zea mays	4	siRNA24	3:139013144-139013753	2785	1.198
zma-b4r1-50247	Zea mays	4	siRNA24	3:139014804-139015468	1845	0.793
zma-b4r1-50248	Zea mays	4	siRNA24	3:139016985-139018221	11174	4.805
zma-b4r1-50249	Zea mays	4	siRNA24	3:139018472-139019428	5858	2.519
zma-b4r1-50250	Zea mays	4	siRNA22	3:139019925-139020425	442	0.190
zma-b4r1-50252	Zea mays	4	siRNA24	3:139021555-139021970	7671	3.298
zma-b4r1-50253	Zea mays	4	siRNA24	3:139022109-139022388	3156	1.357
zma-b4r1-50255	Zea mays	4	siRNA24	3:139022603-139023373	5871	2.524
zma-b4r1-50256	Zea mays	4	siRNA24	3:139027017-139027368	1125	0.484
zma-b4r1-50257	Zea mays	4	siRNA24	3:139031200-139031962	4574	1.967
zma-b4r1-50258	Zea mays	4	siRNA24	3:139052922-139053986	5412	2.327
zma-b4r1-50259	Zea mays	4	siRNA24	3:139087156-139087563	1912	0.822
zma-b4r1-50260	Zea mays	4	siRNA24	3:139103716-139104314	7634	3.283
zma-b4r1-50261	Zea mays	4	siRNA24	3:139105482-139105632	665	0.286
zma-b4r1-50262	Zea mays	4	siRNA24	3:139106428-139106914	3818	1.642
zma-b4r1-50263	Zea mays	4	siRNA24	3:139134437-139134775	946	0.407
zma-b4r1-50264	Zea mays	4	OtherRNA	3:139134991-139136097	12117	5.210
zma-b4r1-50265	Zea mays	4	siRNA24	3:139182493-139183017	4733	2.035
zma-b4r1-50266	Zea mays	4	siRNA24	3:139261965-139262119	371	0.160
zma-b4r1-50267	Zea mays	4	siRNA24	3:139263400-139263500	205	0.088
zma-b4r1-50268	Zea mays	4	siRNA24	3:139263646-139263822	696	0.299
zma-b4r1-50269	Zea mays	4	siRNA24	3:139265615-139265815	515	0.221
zma-b4r1-50270	Zea mays	4	OtherRNA	3:139355259-139355471	1138	0.489
zma-b4r1-50271	Zea mays	4	OtherRNA	3:139355621-139355834	307	0.132
zma-b4r1-50272	Zea mays	4	OtherRNA	3:139355956-139355991	74	0.032
zma-b4r1-50273	Zea mays	4	OtherRNA	3:139356084-139356578	566	0.243
zma-b4r1-50274	Zea mays	4	siRNA24	3:139357198-139357740	3541	1.523
zma-b4r1-50275	Zea mays	4	siRNA24	3:139449044-139449833	5111	2.198
zma-b4r1-50276	Zea mays	4	siRNA24	3:139452980-139453446	8438	3.628
zma-b4r1-50277	Zea mays	4	siRNA24	3:139483767-139484191	2475	1.064
zma-b4r1-50278	Zea mays	4	siRNA24	3:139487731-139488541	4719	2.029
zma-b4r1-50279	Zea mays	4	siRNA24	3:139488800-139489058	985	0.424
zma-b4r1-50280	Zea mays	4	OtherRNA	3:139489208-139489416	35247	15.156
zma-b4r1-50281	Zea mays	4	siRNA24	3:139495507-139495802	2413	1.038
zma-b4r1-50282	Zea mays	4	siRNA24	3:139601670-139602565	2771	1.191
zma-b4r1-50283	Zea mays	4	siRNA24	3:139603550-139603853	2344	1.008
zma-b4r1-50284	Zea mays	4	siRNA24	3:139604569-139605078	1889	0.812
zma-b4r1-50285	Zea mays	4	siRNA24	3:139610691-139611180	1594	0.685
zma-b4r1-50286	Zea mays	4	siRNA22	3:139646372-139646611	1380	0.593
zma-b4r1-50287	Zea mays	4	siRNA22	3:139647020-139647056	1259	0.541
zma-b4r1-50288	Zea mays	4	siRNA22	3:139647484-139647569	341	0.147
zma-b4r1-50289	Zea mays	4	siRNA24	3:139767053-139768056	2345	1.008
zma-b4r1-50290	Zea mays	4	siRNA24	3:139893808-139894075	903	0.388
zma-b4r1-50291	Zea mays	4	siRNA24	3:139895316-139895777	3868	1.663
zma-b4r1-50292	Zea mays	4	OtherRNA	3:139918324-139918661	3598	1.547
zma-b4r1-50293	Zea mays	4	siRNA24	3:139922261-139923058	1367	0.588
zma-b4r1-50294	Zea mays	4	siRNA24	3:139959508-139959899	1796	0.772
zma-b4r1-50295	Zea mays	4	siRNA24	3:139960210-139960520	738	0.317
zma-b4r1-50296	Zea mays	4	siRNA24	3:139961660-139962148	2638	1.134
zma-b4r1-50297	Zea mays	4	siRNA24	3:139963371-139963901	1546	0.665
zma-b4r1-50298	Zea mays	4	siRNA24	3:139966959-139967192	1354	0.582
zma-b4r1-50299	Zea mays	4	siRNA24	3:140012169-140012576	2957	1.271
zma-b4r1-50300	Zea mays	4	siRNA24	3:140024918-140025552	1285	0.553
zma-b4r1-50301	Zea mays	4	siRNA24	3:140030429-140030809	1128	0.485
zma-b4r1-50302	Zea mays	4	siRNA24	3:140030933-140031113	375	0.161
zma-b4r1-50303	Zea mays	4	siRNA24	3:140031597-140031692	580	0.249
zma-b4r1-50304	Zea mays	4	siRNA24	3:140145693-140145838	423	0.182
zma-b4r1-50305	Zea mays	4	siRNA24	3:140146564-140147049	14366	6.177
zma-b4r1-50306	Zea mays	4	siRNA24	3:140147730-140148669	9673	4.159
zma-b4r1-50307	Zea mays	4	siRNA24	3:140149157-140149439	3039	1.307
zma-b4r1-50308	Zea mays	4	siRNA24	3:140159789-140160393	2162	0.930
zma-b4r1-50309	Zea mays	4	siRNA24	3:140250858-140250872	369	0.159
zma-b4r1-50310	Zea mays	4	siRNA24	3:140250984-140251399	1779	0.765
zma-b4r1-50311	Zea mays	4	siRNA24	3:140253819-140254132	1975	0.849
zma-b4r1-50312	Zea mays	4	siRNA24	3:140254212-140254488	5027	2.162
zma-b4r1-50313	Zea mays	4	siRNA24	3:140254618-140255234	4612	1.983
zma-b4r1-50314	Zea mays	4	siRNA24	3:140270823-140271252	2624	1.128
zma-b4r1-50315	Zea mays	4	siRNA24	3:140272815-140273266	1595	0.686
zma-b4r1-50316	Zea mays	4	siRNA24	3:140382558-140383008	1175	0.505
zma-b4r1-50317	Zea mays	4	OtherRNA	3:140385526-140386444	9346	4.019
zma-b4r1-50318	Zea mays	4	siRNA24	3:140387412-140387726	3237	1.392
zma-b4r1-50319	Zea mays	4	siRNA24	3:140388053-140388447	2131	0.916
zma-b4r1-50320	Zea mays	4	OtherRNA	3:140389416-140391527	2113	0.909
zma-b4r1-50321	Zea mays	4	siRNA24	3:140401316-140401617	1784	0.767
zma-b4r1-50322	Zea mays	4	siRNA22	3:140409825-140409859	376	0.162
zma-b4r1-50323	Zea mays	4	siRNA24	3:140434853-140435243	780	0.335
zma-b4r1-50324	Zea mays	4	OtherRNA	3:140438356-140438373	635	0.273
zma-b4r1-50325	Zea mays	4	siRNA24	3:140440579-140441420	4026	1.731
zma-b4r1-50326	Zea mays	4	siRNA24	3:140443931-140444741	3457	1.486
zma-b4r1-50327	Zea mays	4	siRNA24	3:140452107-140452787	4242	1.824
zma-b4r1-50328	Zea mays	4	siRNA24	3:140459712-140459923	827	0.356
zma-b4r1-50329	Zea mays	4	siRNA24	3:140460167-140460544	1089	0.468
zma-b4r1-50330	Zea mays	4	siRNA24	3:140527414-140527584	492	0.212
zma-b4r1-50331	Zea mays	4	siRNA24	3:140527815-140528265	1895	0.815
zma-b4r1-50332	Zea mays	4	siRNA24	3:140529051-140529575	2733	1.175
zma-b4r1-50333	Zea mays	4	siRNA24	3:140532511-140532997	3204	1.378
zma-b4r1-50334	Zea mays	4	siRNA24	3:140535052-140536091	9327	4.010
zma-b4r1-50335	Zea mays	4	siRNA24	3:140574734-140575081	877	0.377
zma-b4r1-50336	Zea mays	4	siRNA24	3:140587289-140587403	1630	0.701
zma-b4r1-50337	Zea mays	4	siRNA24	3:140590056-140590777	1932	0.831
zma-b4r1-50338	Zea mays	4	OtherRNA	3:140591734-140591826	11104	4.775
zma-b4r1-50339	Zea mays	4	siRNA24	3:140592209-140592722	3787	1.628
zma-b4r1-50340	Zea mays	4	siRNA24	3:140622675-140623555	9178	3.946
zma-b4r1-50341	Zea mays	4	siRNA24	3:140627301-140627426	491	0.211
zma-b4r1-50342	Zea mays	4	siRNA24	3:140629990-140630814	2026	0.871
zma-b4r1-50343	Zea mays	4	siRNA24	3:140755090-140755559	4540	1.952
zma-b4r1-50344	Zea mays	4	siRNA24	3:140756080-140757284	11587	4.982
zma-b4r1-50345	Zea mays	4	siRNA24	3:140757747-140757897	808	0.347
zma-b4r1-50346	Zea mays	4	siRNA24	3:140762332-140762440	704	0.303
zma-b4r1-50347	Zea mays	4	OtherRNA	3:140763010-140763562	1724	0.741
zma-b4r1-50348	Zea mays	4	siRNA24	3:140774211-140774669	1455	0.626
zma-b4r1-50349	Zea mays	4	siRNA24	3:140775735-140776668	2134	0.918
zma-b4r1-50350	Zea mays	4	siRNA24	3:140832651-140833380	3634	1.563
zma-b4r1-50351	Zea mays	4	siRNA24	3:140854147-140854445	719	0.309
zma-b4r1-50352	Zea mays	4	siRNA24	3:140874535-140875071	1980	0.851
zma-b4r1-50353	Zea mays	4	siRNA24	3:140898870-140899197	2358	1.014
zma-b4r1-50354	Zea mays	4	siRNA24	3:140943606-140943776	863	0.371
zma-b4r1-50355	Zea mays	4	siRNA24	3:140950572-140951005	4109	1.767
zma-b4r1-50356	Zea mays	4	siRNA24	3:140967766-140968618	4459	1.917
zma-b4r1-50357	Zea mays	4	siRNA24	3:140977946-140978748	2876	1.237
zma-b4r1-50358	Zea mays	4	siRNA24	3:141016224-141016560	1409	0.606
zma-b4r1-50359	Zea mays	4	siRNA24	3:141016856-141017458	4244	1.825
zma-b4r1-50360	Zea mays	4	siRNA24	3:141031856-141032563	3462	1.489
zma-b4r1-50361	Zea mays	4	siRNA24	3:141033895-141034362	854	0.367
zma-b4r1-50362	Zea mays	4	siRNA24	3:141167682-141168609	12460	5.358
zma-b4r1-50363	Zea mays	4	OtherRNA	3:141225931-141226025	169	0.073
zma-b4r1-50364	Zea mays	4	OtherRNA	3:141226155-141226412	513	0.221
zma-b4r1-50365	Zea mays	4	siRNA24	3:141234705-141235526	3613	1.554
zma-b4r1-50366	Zea mays	4	siRNA24	3:141243434-141244324	2585	1.112
zma-b4r1-50367	Zea mays	4	siRNA24	3:141246275-141246597	1894	0.814
zma-b4r1-50368	Zea mays	4	siRNA24	3:141331549-141332395	3535	1.520
zma-b4r1-50369	Zea mays	4	siRNA24	3:141337671-141338076	1191	0.512
zma-b4r1-50370	Zea mays	4	siRNA24	3:141349837-141349956	1352	0.581
zma-b4r1-50371	Zea mays	4	siRNA24	3:141376241-141376977	2058	0.885
zma-b4r1-50372	Zea mays	4	siRNA24	3:141381908-141382011	314	0.135
zma-b4r1-50373	Zea mays	4	OtherRNA	3:141397669-141398416	3728	1.603
zma-b4r1-50374	Zea mays	4	siRNA24	3:141420336-141420799	1610	0.692
zma-b4r1-50375	Zea mays	4	siRNA24	3:141421350-141422374	4691	2.017
zma-b4r1-50376	Zea mays	4	siRNA21	3:141437003-141437023	164	0.071
zma-b4r1-50377	Zea mays	4	siRNA24	3:141449873-141450084	511	0.220
zma-b4r1-50378	Zea mays	4	siRNA24	3:141454427-141455314	2071	0.891
zma-b4r1-50379	Zea mays	4	siRNA24	3:141456030-141456524	875	0.376
zma-b4r1-50380	Zea mays	4	siRNA24	3:141501013-141501797	5021	2.159
zma-b4r1-50381	Zea mays	4	siRNA24	3:141508738-141509063	1167	0.502
zma-b4r1-50382	Zea mays	4	siRNA24	3:141509359-141509752	3239	1.393
zma-b4r1-50383	Zea mays	4	siRNA24	3:141515320-141516196	20201	8.686
zma-b4r1-50384	Zea mays	4	siRNA24	3:141517156-141517545	1990	0.856
zma-b4r1-50385	Zea mays	4	siRNA22	3:141587358-141587933	1309	0.563
zma-b4r1-50386	Zea mays	4	siRNA22	3:141590652-141590901	757	0.326
zma-b4r1-50387	Zea mays	4	siRNA22	3:141591002-141591023	34	0.015
zma-b4r1-50388	Zea mays	4	siRNA22	3:141591078-141591338	325	0.140
zma-b4r1-50389	Zea mays	4	siRNA22	3:141592300-141592332	89	0.038
zma-b4r1-50390	Zea mays	4	siRNA24	3:141607133-141607875	9212	3.961
zma-b4r1-50391	Zea mays	4	siRNA24	3:141612549-141613705	7315	3.145
zma-b4r1-50392	Zea mays	4	siRNA24	3:141619945-141620668	16103	6.924
zma-b4r1-50393	Zea mays	4	siRNA24	3:141625527-141625831	2745	1.180
zma-b4r1-50394	Zea mays	4	siRNA24	3:141626950-141628180	3567	1.534
zma-b4r1-50395	Zea mays	4	siRNA24	3:141636178-141637188	7670	3.298
zma-b4r1-50396	Zea mays	4	siRNA24	3:141720050-141720910	3467	1.491
zma-b4r1-50397	Zea mays	4	siRNA24	3:141726282-141726470	1021	0.439
zma-b4r1-50398	Zea mays	4	siRNA24	3:141747158-141748664	21015	9.036
zma-b4r1-50399	Zea mays	4	siRNA24	3:141750752-141751178	1138	0.489
zma-b4r1-50400	Zea mays	4	siRNA24	3:141915791-141916322	1105	0.475
zma-b4r1-50401	Zea mays	4	siRNA24	3:142009107-142009806	2102	0.904
zma-b4r1-50402	Zea mays	4	siRNA24	3:142010485-142010968	1472	0.633
zma-b4r1-50403	Zea mays	4	siRNA24	3:142020054-142020124	612	0.263
zma-b4r1-50404	Zea mays	4	siRNA24	3:142022331-142022738	3283	1.412
zma-b4r1-50405	Zea mays	4	siRNA24	3:142028102-142028423	1707	0.734
zma-b4r1-50406	Zea mays	4	siRNA24	3:142029040-142029336	2996	1.288
zma-b4r1-50407	Zea mays	4	siRNA24	3:142030615-142031041	6140	2.640
zma-b4r1-50408	Zea mays	4	siRNA24	3:142037747-142038164	1342	0.577
zma-b4r1-50409	Zea mays	4	siRNA24	3:142038336-142038556	1500	0.645
zma-b4r1-50410	Zea mays	4	siRNA24	3:142039000-142039568	2239	0.963
zma-b4r1-50411	Zea mays	4	siRNA24	3:142040347-142040402	354	0.152
zma-b4r1-50412	Zea mays	4	siRNA24	3:142132142-142132546	1561	0.671
zma-b4r1-50413	Zea mays	4	siRNA24	3:142137224-142139730	149014	64.074
zma-b4r1-50414	Zea mays	4	siRNA22	3:142152663-142152819	380	0.163
zma-b4r1-50415	Zea mays	4	OtherRNA	3:142170115-142170405	1998	0.859
zma-b4r1-50416	Zea mays	4	siRNA21	3:142178998-142179088	927	0.399
zma-b4r1-50417	Zea mays	4	siRNA21	3:142179160-142179239	742	0.319
zma-b4r1-50418	Zea mays	4	siRNA24	3:142184101-142184270	787	0.338
zma-b4r1-50419	Zea mays	4	siRNA24	3:142186399-142186582	16082	6.915
zma-b4r1-50420	Zea mays	4	siRNA24	3:142225878-142226077	399	0.172
zma-b4r1-50421	Zea mays	4	siRNA24	3:142230473-142230782	2677	1.151
zma-b4r1-50422	Zea mays	4	siRNA24	3:142234335-142234768	1258	0.541
zma-b4r1-50423	Zea mays	4	siRNA24	3:142237160-142237483	1254	0.539
zma-b4r1-50424	Zea mays	4	siRNA24	3:142358943-142359313	4556	1.959
zma-b4r1-50425	Zea mays	4	siRNA24	3:142363218-142363837	1094	0.470
zma-b4r1-50426	Zea mays	4	siRNA24	3:142364481-142365140	2237	0.962
zma-b4r1-50427	Zea mays	4	siRNA24	3:142365683-142366322	4871	2.094
zma-b4r1-50428	Zea mays	4	siRNA24	3:142367189-142367621	1117	0.480
zma-b4r1-50429	Zea mays	4	siRNA24	3:142411833-142411856	270	0.116
zma-b4r1-50430	Zea mays	4	siRNA24	3:142431752-142432455	1401	0.602
zma-b4r1-50431	Zea mays	4	siRNA24	3:142432526-142432591	259	0.111
zma-b4r1-50432	Zea mays	4	siRNA24	3:142445611-142446492	4174	1.795
zma-b4r1-50433	Zea mays	4	siRNA24	3:142490097-142490671	1670	0.718
zma-b4r1-50434	Zea mays	4	OtherRNA	3:142492875-142492974	1546	0.665
zma-b4r1-50435	Zea mays	4	siRNA24	3:142493341-142494172	6158	2.648
zma-b4r1-50436	Zea mays	4	OtherRNA	3:142512454-142512617	2411	1.037
zma-b4r1-50437	Zea mays	4	OtherRNA	3:142524514-142524590	3758	1.616
zma-b4r1-50438	Zea mays	4	OtherRNA	3:142558720-142558894	5627	2.420
zma-b4r1-50439	Zea mays	4	siRNA24	3:142562693-142563066	1728	0.743
zma-b4r1-50440	Zea mays	4	OtherRNA	3:142563803-142564222	2525	1.086
zma-b4r1-50441	Zea mays	4	siRNA24	3:142576529-142576699	786	0.338
zma-b4r1-50442	Zea mays	4	siRNA24	3:142590433-142590918	452	0.194
zma-b4r1-50443	Zea mays	4	siRNA24	3:142591531-142591800	1329	0.571
zma-b4r1-50444	Zea mays	4	siRNA24	3:142592231-142592426	574	0.247
zma-b4r1-50445	Zea mays	4	siRNA24	3:142620723-142620974	971	0.418
zma-b4r1-50446	Zea mays	4	siRNA24	3:142679418-142680020	1115	0.479
zma-b4r1-50447	Zea mays	4	siRNA24	3:142706262-142706475	1475	0.634
zma-b4r1-50448	Zea mays	4	siRNA24	3:142739948-142740604	5885	2.530
zma-b4r1-50449	Zea mays	4	siRNA24	3:142744088-142744651	3337	1.435
zma-b4r1-50450	Zea mays	4	siRNA24	3:142856705-142856950	611	0.263
zma-b4r1-50451	Zea mays	4	OtherRNA	3:142882798-142883404	697	0.300
zma-b4r1-50452	Zea mays	4	OtherRNA	3:142883534-142883612	88	0.038
zma-b4r1-50453	Zea mays	4	siRNA24	3:142883643-142885719	5311	2.284
zma-b4r1-50454	Zea mays	4	siRNA24	3:142932162-142932483	731	0.314
zma-b4r1-50455	Zea mays	4	siRNA24	3:142933610-142934149	1931	0.830
zma-b4r1-50456	Zea mays	4	siRNA24	3:142995315-142996050	4623	1.988
zma-b4r1-50457	Zea mays	4	siRNA24	3:143038727-143038810	74	0.032
zma-b4r1-50458	Zea mays	4	siRNA24	3:143107326-143108001	2431	1.045
zma-b4r1-50459	Zea mays	4	siRNA24	3:143120015-143120362	805	0.346
zma-b4r1-50460	Zea mays	4	siRNA24	3:143120967-143121250	890	0.383
zma-b4r1-50461	Zea mays	4	siRNA24	3:143122821-143123262	2590	1.114
zma-b4r1-50462	Zea mays	4	siRNA20	3:143129375-143129484	8772	3.772
zma-b4r1-50463	Zea mays	4	OtherRNA	3:143137900-143137939	532	0.229
zma-b4r1-50464	Zea mays	4	OtherRNA	3:143147479-143147750	10115	4.349
zma-b4r1-50465	Zea mays	4	OtherRNA	3:143148390-143148648	382	0.164
zma-b4r1-50466	Zea mays	4	siRNA24	3:143148895-143149274	2038	0.876
zma-b4r1-50467	Zea mays	4	siRNA24	3:143159564-143159635	1009	0.434
zma-b4r1-50468	Zea mays	4	OtherRNA	3:143163323-143163340	516	0.222
zma-b4r1-50469	Zea mays	4	siRNA24	3:143320611-143320745	611	0.263
zma-b4r1-50470	Zea mays	4	siRNA24	3:143375129-143375575	3401	1.462
zma-b4r1-50471	Zea mays	4	siRNA24	3:143376759-143377162	1530	0.658
zma-b4r1-50472	Zea mays	4	siRNA24	3:143422268-143422968	7008	3.013
zma-b4r1-50473	Zea mays	4	siRNA24	3:143423860-143424101	702	0.302
zma-b4r1-50474	Zea mays	4	siRNA24	3:143424213-143424430	312	0.134
zma-b4r1-50475	Zea mays	4	siRNA24	3:143611952-143612625	12492	5.371
zma-b4r1-50476	Zea mays	4	siRNA24	3:143625100-143625577	2151	0.925
zma-b4r1-50477	Zea mays	4	siRNA24	3:143636299-143637145	3358	1.444
zma-b4r1-50478	Zea mays	4	siRNA24	3:143638010-143638985	9998	4.299
zma-b4r1-50479	Zea mays	4	siRNA24	3:143641015-143641583	4665	2.006
zma-b4r1-50480	Zea mays	4	siRNA24	3:143643268-143643545	724	0.311
zma-b4r1-50481	Zea mays	4	siRNA24	3:143649784-143650618	11869	5.104
zma-b4r1-50482	Zea mays	4	siRNA24	3:143703619-143703798	353	0.152
zma-b4r1-50483	Zea mays	4	siRNA24	3:143749497-143749945	1786	0.768
zma-b4r1-50484	Zea mays	4	siRNA24	3:143770924-143770945	184	0.079
zma-b4r1-50485	Zea mays	4	siRNA24	3:143796186-143796544	8213	3.531
zma-b4r1-50486	Zea mays	4	siRNA24	3:143797847-143798219	2092	0.900
zma-b4r1-50487	Zea mays	4	siRNA24	3:143800889-143801019	806	0.347
zma-b4r1-50488	Zea mays	4	siRNA24	3:143801333-143802092	3716	1.598
zma-b4r1-50489	Zea mays	4	siRNA24	3:143802507-143802990	4842	2.082
zma-b4r1-50490	Zea mays	4	siRNA24	3:143805678-143805892	1549	0.666
zma-b4r1-50491	Zea mays	4	siRNA24	3:143810782-143811006	1674	0.720
zma-b4r1-50492	Zea mays	4	siRNA24	3:143823606-143824244	5245	2.255
zma-b4r1-50493	Zea mays	4	siRNA24	3:143824361-143824547	263	0.113
zma-b4r1-50494	Zea mays	4	siRNA24	3:143849194-143850340	3726	1.602
zma-b4r1-50495	Zea mays	4	siRNA24	3:143851183-143851422	2135	0.918
zma-b4r1-50496	Zea mays	4	siRNA24	3:143858152-143858311	537	0.231
zma-b4r1-50497	Zea mays	4	siRNA24	3:143859847-143860029	252	0.108
zma-b4r1-50498	Zea mays	4	siRNA24	3:143861318-143861955	4811	2.069
zma-b4r1-50499	Zea mays	4	siRNA24	3:143898003-143898469	1134	0.488
zma-b4r1-50500	Zea mays	4	siRNA24	3:143898924-143899213	1797	0.773
zma-b4r1-50501	Zea mays	4	siRNA24	3:143900524-143901054	8398	3.611
zma-b4r1-50502	Zea mays	4	siRNA24	3:143908419-143908871	3128	1.345
zma-b4r1-50503	Zea mays	4	siRNA24	3:143909286-143909445	645	0.277
zma-b4r1-50504	Zea mays	4	siRNA24	3:143911584-143911879	1696	0.729
zma-b4r1-50505	Zea mays	4	siRNA24	3:143912120-143912514	10050	4.321
zma-b4r1-50506	Zea mays	4	siRNA24	3:143913026-143913801	5447	2.342
zma-b4r1-50507	Zea mays	4	siRNA24	3:143914005-143914652	3273	1.407
zma-b4r1-50508	Zea mays	4	siRNA24	3:143914687-143915204	8557	3.679
zma-b4r1-50509	Zea mays	4	siRNA24	3:143915483-143916342	5515	2.371
zma-b4r1-50510	Zea mays	4	siRNA24	3:143916423-143916935	3507	1.508
zma-b4r1-50511	Zea mays	4	siRNA24	3:143917294-143918285	12614	5.424
zma-b4r1-50512	Zea mays	4	OtherRNA	3:143939483-143940172	19915	8.563
zma-b4r1-50513	Zea mays	4	siRNA24	3:143940529-143940903	3153	1.356
zma-b4r1-50514	Zea mays	4	siRNA24	3:143981152-143981285	1261	0.542
zma-b4r1-50515	Zea mays	4	siRNA24	3:144005127-144005577	2359	1.014
zma-b4r1-50516	Zea mays	4	siRNA24	3:144006117-144006402	1732	0.745
zma-b4r1-50517	Zea mays	4	siRNA24	3:144006459-144006832	3721	1.600
zma-b4r1-50518	Zea mays	4	siRNA24	3:144017922-144018281	2823	1.214
zma-b4r1-50519	Zea mays	4	siRNA24	3:144019477-144019802	997	0.429
zma-b4r1-50520	Zea mays	4	siRNA22	3:144084799-144085015	5612	2.413
zma-b4r1-50521	Zea mays	4	siRNA22	3:144086391-144086428	888	0.382
zma-b4r1-50522	Zea mays	4	siRNA24	3:144114605-144115564	7028	3.022
zma-b4r1-50523	Zea mays	4	siRNA24	3:144117619-144118160	3521	1.514
zma-b4r1-50524	Zea mays	4	siRNA24	3:144124537-144124788	708	0.304
zma-b4r1-50525	Zea mays	4	siRNA24	3:144125372-144125886	5902	2.538
zma-b4r1-50526	Zea mays	4	siRNA24	3:144126700-144127393	7747	3.331
zma-b4r1-50527	Zea mays	4	siRNA24	3:144127470-144128478	6068	2.609
zma-b4r1-50528	Zea mays	4	siRNA24	3:144149124-144149148	236	0.101
zma-b4r1-50529	Zea mays	4	siRNA24	3:144172817-144173358	3849	1.655
zma-b4r1-50530	Zea mays	4	OtherRNA	3:144204209-144204226	151	0.065
zma-b4r1-50531	Zea mays	4	siRNA24	3:144204282-144204466	3653	1.571
zma-b4r1-50532	Zea mays	4	siRNA24	3:144218491-144219628	6449	2.773
zma-b4r1-50533	Zea mays	4	siRNA24	3:144359036-144359497	3276	1.409
zma-b4r1-50534	Zea mays	4	OtherRNA	3:144379568-144379791	1805840	776.489
zma-b4r1-50535	Zea mays	4	siRNA24	3:144417651-144418405	9745	4.190
zma-b4r1-50536	Zea mays	4	siRNA24	3:144463733-144464327	3246	1.396
zma-b4r1-50537	Zea mays	4	siRNA24	3:144467907-144468443	5760	2.477
zma-b4r1-50538	Zea mays	4	siRNA24	3:144474344-144474808	5599	2.408
zma-b4r1-50539	Zea mays	4	siRNA24	3:144475928-144476536	2568	1.104
zma-b4r1-50540	Zea mays	4	siRNA24	3:144478042-144478956	4965	2.135
zma-b4r1-50541	Zea mays	4	siRNA24	3:144492181-144492880	8610	3.702
zma-b4r1-50542	Zea mays	4	siRNA24	3:144494841-144495459	1505	0.647
zma-b4r1-50543	Zea mays	4	siRNA24	3:144565164-144565294	719	0.309
zma-b4r1-50544	Zea mays	4	siRNA24	3:144566771-144568843	6052	2.602
zma-b4r1-50545	Zea mays	4	siRNA24	3:144569014-144569536	1288	0.554
zma-b4r1-50546	Zea mays	4	siRNA24	3:144669743-144670159	885	0.381
zma-b4r1-50547	Zea mays	4	siRNA24	3:144676720-144677599	3938	1.693
zma-b4r1-50548	Zea mays	4	siRNA24	3:144682597-144683020	3761	1.617
zma-b4r1-50549	Zea mays	4	siRNA24	3:144683110-144683253	307	0.132
zma-b4r1-50550	Zea mays	4	siRNA24	3:144688145-144689684	7227	3.108
zma-b4r1-50551	Zea mays	4	siRNA24	3:144690250-144690962	8398	3.611
zma-b4r1-50552	Zea mays	4	siRNA24	3:144691427-144691586	3020	1.299
zma-b4r1-50553	Zea mays	4	siRNA24	3:144728434-144728773	864	0.372
zma-b4r1-50554	Zea mays	4	siRNA24	3:144732761-144733145	4902	2.108
zma-b4r1-50555	Zea mays	4	siRNA24	3:144767459-144768284	1430	0.615
zma-b4r1-50556	Zea mays	4	siRNA24	3:144772773-144773442	2986	1.284
zma-b4r1-50557	Zea mays	4	siRNA24	3:144773491-144773864	740	0.318
zma-b4r1-50558	Zea mays	4	siRNA24	3:144955551-144956002	8701	3.741
zma-b4r1-50559	Zea mays	4	siRNA24	3:144974497-144974909	1435	0.617
zma-b4r1-50560	Zea mays	4	siRNA24	3:144976158-144977877	28153	12.105
zma-b4r1-50561	Zea mays	4	siRNA24	3:144987413-144987915	5430	2.335
zma-b4r1-50562	Zea mays	4	siRNA24	3:145113554-145114147	3815	1.640
zma-b4r1-50563	Zea mays	4	siRNA24	3:145115333-145115908	11114	4.779
zma-b4r1-50564	Zea mays	4	siRNA24	3:145197563-145198086	4795	2.062
zma-b4r1-50565	Zea mays	4	siRNA24	3:145198184-145199046	4174	1.795
zma-b4r1-50566	Zea mays	4	siRNA24	3:145230582-145230898	1090	0.469
zma-b4r1-50567	Zea mays	4	siRNA24	3:145309377-145309832	1383	0.595
zma-b4r1-50568	Zea mays	4	siRNA24	3:145313358-145313667	2972	1.278
zma-b4r1-50569	Zea mays	4	siRNA24	3:145459209-145459449	548	0.236
zma-b4r1-50570	Zea mays	4	siRNA24	3:145482721-145483416	3093	1.330
zma-b4r1-50571	Zea mays	4	siRNA24	3:145502097-145502143	519	0.223
zma-b4r1-50572	Zea mays	4	siRNA24	3:145502223-145502246	175	0.075
zma-b4r1-50573	Zea mays	4	siRNA24	3:145505756-145506182	1379	0.593
zma-b4r1-50574	Zea mays	4	siRNA24	3:145506625-145507301	2718	1.169
zma-b4r1-50575	Zea mays	4	siRNA24	3:145507408-145507812	12859	5.529
zma-b4r1-50576	Zea mays	4	siRNA24	3:145509155-145509449	1599	0.688
zma-b4r1-50577	Zea mays	4	siRNA21	3:145555884-145555904	551	0.237
zma-b4r1-50578	Zea mays	4	siRNA24	3:145634942-145635156	1198	0.515
zma-b4r1-50579	Zea mays	4	siRNA24	3:145636050-145636429	854	0.367
zma-b4r1-50580	Zea mays	4	siRNA24	3:145663076-145663634	2295	0.987
zma-b4r1-50581	Zea mays	4	siRNA24	3:145664891-145664913	103	0.044
zma-b4r1-50582	Zea mays	4	siRNA24	3:145665119-145665589	990	0.426
zma-b4r1-50583	Zea mays	4	siRNA24	3:145667142-145667314	1372	0.590
zma-b4r1-50584	Zea mays	4	siRNA24	3:145729453-145729990	1477	0.635
zma-b4r1-50585	Zea mays	4	siRNA24	3:145731451-145731915	2797	1.203
zma-b4r1-50586	Zea mays	4	siRNA24	3:145782177-145782802	1977	0.850
zma-b4r1-50587	Zea mays	4	siRNA24	3:145784845-145785939	5459	2.347
zma-b4r1-50588	Zea mays	4	siRNA24	3:145799786-145800181	1429	0.614
zma-b4r1-50589	Zea mays	4	OtherRNA	3:145801614-145801634	270	0.116
zma-b4r1-50590	Zea mays	4	nearMIRNA	3:145801722-145801760	4731	2.034
zma-b4r1-50591	Zea mays	4	siRNA24	3:145802935-145803705	4174	1.795
zma-b4r1-50592	Zea mays	4	siRNA24	3:145845900-145846165	742	0.319
zma-b4r1-50593	Zea mays	4	siRNA24	3:145846922-145847314	974	0.419
zma-b4r1-50594	Zea mays	4	siRNA24	3:145849228-145849778	3621	1.557
zma-b4r1-50595	Zea mays	4	siRNA24	3:145898042-145898680	1778	0.765
zma-b4r1-50596	Zea mays	4	siRNA24	3:145900343-145901109	5049	2.171
zma-b4r1-50597	Zea mays	4	siRNA24	3:145901143-145901674	3624	1.558
zma-b4r1-50598	Zea mays	4	OtherRNA	3:145908649-145909073	1906	0.820
zma-b4r1-50599	Zea mays	4	siRNA24	3:145911213-145912014	1135	0.488
zma-b4r1-50600	Zea mays	4	siRNA24	3:145916075-145917271	2287	0.983
zma-b4r1-50601	Zea mays	4	siRNA24	3:145917864-145918168	417	0.179
zma-b4r1-50602	Zea mays	4	siRNA24	3:145918866-145919088	527	0.227
zma-b4r1-50603	Zea mays	4	siRNA24	3:145919516-145920257	5162	2.220
zma-b4r1-50604	Zea mays	4	siRNA24	3:145923562-145923921	8803	3.785
zma-b4r1-50605	Zea mays	4	OtherRNA	3:145924694-145925351	46862	20.150
zma-b4r1-50606	Zea mays	4	siRNA24	3:145932998-145933254	1686	0.725
zma-b4r1-50607	Zea mays	4	siRNA24	3:145980540-145981486	4358	1.874
zma-b4r1-50608	Zea mays	4	siRNA24	3:145982224-145982447	969	0.417
zma-b4r1-50609	Zea mays	4	siRNA24	3:145982892-145983506	3389	1.457
zma-b4r1-50610	Zea mays	4	siRNA24	3:146007632-146008036	773	0.332
zma-b4r1-50611	Zea mays	4	siRNA24	3:146010280-146011197	4287	1.843
zma-b4r1-50612	Zea mays	4	siRNA24	3:146220435-146220536	257	0.111
zma-b4r1-50613	Zea mays	4	siRNA24	3:146258828-146259113	824	0.354
zma-b4r1-50614	Zea mays	4	OtherRNA	3:146261852-146262111	923	0.397
zma-b4r1-50615	Zea mays	4	siRNA24	3:146278532-146279154	2203	0.947
zma-b4r1-50616	Zea mays	4	siRNA24	3:146282809-146283559	1426	0.613
zma-b4r1-50617	Zea mays	4	siRNA24	3:146288209-146288823	8194	3.523
zma-b4r1-50618	Zea mays	4	siRNA24	3:146380150-146380212	270	0.116
zma-b4r1-50619	Zea mays	4	siRNA22	3:146380565-146381138	428	0.184
zma-b4r1-50620	Zea mays	4	siRNA24	3:146386025-146388767	10589	4.553
zma-b4r1-50621	Zea mays	4	OtherRNA	3:146390219-146390239	146	0.063
zma-b4r1-50622	Zea mays	4	OtherRNA	3:146474117-146474240	39517	16.992
zma-b4r1-50623	Zea mays	4	siRNA24	3:146474664-146474774	406	0.175
zma-b4r1-50624	Zea mays	4	siRNA24	3:146514371-146514517	257	0.111
zma-b4r1-50625	Zea mays	4	siRNA24	3:146514810-146515413	1337	0.575
zma-b4r1-50626	Zea mays	4	siRNA24	3:146515893-146516975	3627	1.560
zma-b4r1-50627	Zea mays	4	siRNA24	3:146517279-146517679	848	0.365
zma-b4r1-50628	Zea mays	4	siRNA24	3:146541795-146543039	26374	11.340
zma-b4r1-50629	Zea mays	4	siRNA24	3:146543812-146544829	4696	2.019
zma-b4r1-50630	Zea mays	4	siRNA24	3:146548298-146548559	878	0.378
zma-b4r1-50631	Zea mays	4	siRNA24	3:146577351-146577507	578	0.249
zma-b4r1-50632	Zea mays	4	siRNA24	3:146595292-146595934	3657	1.572
zma-b4r1-50633	Zea mays	4	siRNA24	3:146596150-146596653	18521	7.964
zma-b4r1-50634	Zea mays	4	siRNA21	3:146604011-146604106	1938	0.833
zma-b4r1-50635	Zea mays	4	siRNA24	3:146647288-146647925	9038	3.886
zma-b4r1-50636	Zea mays	4	siRNA24	3:146668093-146668534	1291	0.555
zma-b4r1-50637	Zea mays	4	siRNA24	3:146670996-146671360	3572	1.536
zma-b4r1-50638	Zea mays	4	siRNA24	3:146683830-146683952	1552	0.667
zma-b4r1-50639	Zea mays	4	siRNA22	3:146691869-146691994	1210	0.520
zma-b4r1-50640	Zea mays	4	siRNA22	3:146692859-146692886	1103	0.474
zma-b4r1-50641	Zea mays	4	siRNA24	3:146708582-146709247	1470	0.632
zma-b4r1-50642	Zea mays	4	OtherRNA	3:146709453-146709816	48834	20.998
zma-b4r1-50643	Zea mays	4	siRNA24	3:146719387-146719611	601	0.258
zma-b4r1-50644	Zea mays	4	siRNA22	3:146791578-146791609	1566	0.673
zma-b4r1-50645	Zea mays	4	siRNA24	3:146846229-146846684	1844	0.793
zma-b4r1-50646	Zea mays	4	OtherRNA	3:146851492-146851591	16999	7.309
zma-b4r1-50647	Zea mays	4	siRNA24	3:146851968-146853280	4543	1.953
zma-b4r1-50648	Zea mays	4	siRNA24	3:146854548-146854931	749	0.322
zma-b4r1-50649	Zea mays	4	siRNA24	3:146855044-146855187	715	0.307
zma-b4r1-50650	Zea mays	4	siRNA23	3:146857548-146857696	1882	0.809
zma-b4r1-50651	Zea mays	4	siRNA24	3:146861905-146862537	986	0.424
zma-b4r1-50652	Zea mays	4	siRNA24	3:146866520-146866783	513	0.221
zma-b4r1-50653	Zea mays	4	siRNA24	3:146872354-146873012	3568	1.534
zma-b4r1-50654	Zea mays	4	siRNA24	3:146954524-146955173	5745	2.470
zma-b4r1-50655	Zea mays	4	siRNA24	3:146959159-146959184	181	0.078
zma-b4r1-50656	Zea mays	4	siRNA24	3:147026666-147027638	4907	2.110
zma-b4r1-50657	Zea mays	4	siRNA24	3:147028253-147029071	20223	8.696
zma-b4r1-50658	Zea mays	4	siRNA24	3:147034712-147035702	4867	2.093
zma-b4r1-50659	Zea mays	4	siRNA24	3:147039371-147040128	5466	2.350
zma-b4r1-50660	Zea mays	4	siRNA24	3:147088240-147088393	430	0.185
zma-b4r1-50661	Zea mays	4	siRNA24	3:147088440-147088870	5593	2.405
zma-b4r1-50662	Zea mays	4	siRNA24	3:147134270-147134622	3015	1.296
zma-b4r1-50663	Zea mays	4	siRNA24	3:147167969-147168208	1125	0.484
zma-b4r1-50664	Zea mays	4	siRNA24	3:147172966-147173175	560	0.241
zma-b4r1-50665	Zea mays	4	siRNA21	3:147179975-147180398	4420	1.901
zma-b4r1-50666	Zea mays	4	siRNA24	3:147182049-147182264	2828	1.216
zma-b4r1-50667	Zea mays	4	siRNA24	3:147225779-147226291	2021	0.869
zma-b4r1-50668	Zea mays	4	OtherRNA	3:147227338-147227691	193	0.083
zma-b4r1-50669	Zea mays	4	siRNA24	3:147228409-147229037	2067	0.889
zma-b4r1-50670	Zea mays	4	siRNA24	3:147229632-147229797	1473	0.633
zma-b4r1-50671	Zea mays	4	siRNA24	3:147290791-147290821	117	0.050
zma-b4r1-50672	Zea mays	4	siRNA24	3:147291031-147291242	823	0.354
zma-b4r1-50673	Zea mays	4	siRNA24	3:147393739-147394184	3788	1.629
zma-b4r1-50674	Zea mays	4	siRNA24	3:147394571-147394841	1320	0.568
zma-b4r1-50675	Zea mays	4	siRNA24	3:147398401-147398905	4178	1.796
zma-b4r1-50676	Zea mays	4	siRNA24	3:147400433-147400772	351	0.151
zma-b4r1-50677	Zea mays	4	OtherRNA	3:147402419-147403006	17823	7.664
zma-b4r1-50678	Zea mays	4	siRNA24	3:147403218-147403871	17537	7.541
zma-b4r1-50679	Zea mays	4	siRNA24	3:147404586-147405107	1712	0.736
zma-b4r1-50680	Zea mays	4	siRNA24	3:147506958-147507075	205	0.088
zma-b4r1-50681	Zea mays	4	siRNA24	3:147507132-147507589	2065	0.888
zma-b4r1-50682	Zea mays	4	siRNA24	3:147509450-147510293	10635	4.573
zma-b4r1-50683	Zea mays	4	siRNA24	3:147522784-147523131	4831	2.077
zma-b4r1-50684	Zea mays	4	OtherRNA	3:147528378-147528434	103381	44.453
zma-b4r1-50685	Zea mays	4	siRNA24	3:147529810-147530706	4545	1.954
zma-b4r1-50686	Zea mays	4	OtherRNA	3:147531051-147531197	242	0.104
zma-b4r1-50687	Zea mays	4	siRNA24	3:147555453-147555508	352	0.151
zma-b4r1-50688	Zea mays	4	siRNA24	3:147558158-147558386	545	0.234
zma-b4r1-50689	Zea mays	4	siRNA24	3:147648366-147649080	4377	1.882
zma-b4r1-50690	Zea mays	4	siRNA24	3:147651640-147652045	1566	0.673
zma-b4r1-50691	Zea mays	4	siRNA24	3:147717970-147718413	1214	0.522
zma-b4r1-50692	Zea mays	4	siRNA24	3:147718742-147719556	17544	7.544
zma-b4r1-50693	Zea mays	4	OtherRNA	3:147729989-147730269	2225	0.957
zma-b4r1-50694	Zea mays	4	siRNA24	3:147734469-147734639	692	0.298
zma-b4r1-50695	Zea mays	4	OtherRNA	3:147770922-147771477	1294	0.556
zma-b4r1-50696	Zea mays	4	OtherRNA	3:147775016-147775117	1018	0.438
zma-b4r1-50697	Zea mays	4	siRNA24	3:147787422-147787951	6584	2.831
zma-b4r1-50698	Zea mays	4	siRNA24	3:147844111-147844750	2126	0.914
zma-b4r1-50699	Zea mays	4	siRNA24	3:147851754-147851901	1405	0.604
zma-b4r1-50700	Zea mays	4	siRNA24	3:147852757-147852856	1352	0.581
zma-b4r1-50701	Zea mays	4	siRNA24	3:147852986-147853342	714	0.307
zma-b4r1-50702	Zea mays	4	siRNA24	3:147920841-147921508	6395	2.750
zma-b4r1-50703	Zea mays	4	siRNA24	3:147921686-147922001	877	0.377
zma-b4r1-50704	Zea mays	4	OtherRNA	3:147922109-147922921	34449	14.813
zma-b4r1-50705	Zea mays	4	siRNA24	3:147929739-147930158	3279	1.410
zma-b4r1-50706	Zea mays	4	siRNA24	3:147930241-147930785	6892	2.963
zma-b4r1-50707	Zea mays	4	siRNA24	3:147931037-147931989	24796	10.662
zma-b4r1-50708	Zea mays	4	siRNA24	3:147962727-147962804	404	0.174
zma-b4r1-50709	Zea mays	4	siRNA24	3:147971557-147971709	616	0.265
zma-b4r1-50710	Zea mays	4	siRNA22	3:148011100-148011302	704	0.303
zma-b4r1-50711	Zea mays	4	siRNA22	3:148012152-148012397	1719	0.739
zma-b4r1-50712	Zea mays	4	siRNA24	3:148038984-148039839	14721	6.330
zma-b4r1-50713	Zea mays	4	siRNA24	3:148046301-148046479	576	0.248
zma-b4r1-50714	Zea mays	4	siRNA24	3:148103552-148104252	5848	2.515
zma-b4r1-50715	Zea mays	4	OtherRNA	3:148106510-148106623	3306	1.422
zma-b4r1-50716	Zea mays	4	OtherRNA	3:148108082-148108183	2007	0.863
zma-b4r1-50717	Zea mays	4	siRNA24	3:148108557-148108817	976	0.420
zma-b4r1-50718	Zea mays	4	siRNA24	3:148112537-148113361	2428	1.044
zma-b4r1-50719	Zea mays	4	siRNA24	3:148113802-148114547	4513	1.941
zma-b4r1-50720	Zea mays	4	siRNA24	3:148142535-148142804	1132	0.487
zma-b4r1-50721	Zea mays	4	siRNA24	3:148143424-148144549	2279	0.980
zma-b4r1-50722	Zea mays	4	siRNA24	3:148144601-148145143	1230	0.529
zma-b4r1-50723	Zea mays	4	siRNA24	3:148148298-148149131	5828	2.506
zma-b4r1-50724	Zea mays	4	siRNA24	3:148156642-148156800	996	0.428
zma-b4r1-50725	Zea mays	4	siRNA24	3:148169783-148170617	9936	4.272
zma-b4r1-50726	Zea mays	4	siRNA24	3:148271628-148271959	881	0.379
zma-b4r1-50727	Zea mays	4	siRNA24	3:148312285-148313755	10379	4.463
zma-b4r1-50728	Zea mays	4	siRNA24	3:148314028-148314624	21262	9.142
zma-b4r1-50729	Zea mays	4	siRNA24	3:148315482-148316214	3204	1.378
zma-b4r1-50730	Zea mays	4	siRNA22	3:148338614-148338646	1660	0.714
zma-b4r1-50731	Zea mays	4	siRNA24	3:148341764-148342297	1918	0.825
zma-b4r1-50732	Zea mays	4	siRNA24	3:148343490-148343817	2417	1.039
zma-b4r1-50733	Zea mays	4	siRNA24	3:148345049-148345993	2978	1.281
zma-b4r1-50734	Zea mays	4	siRNA24	3:148346854-148347038	1311	0.564
zma-b4r1-50735	Zea mays	4	siRNA24	3:148347746-148348358	10527	4.526
zma-b4r1-50736	Zea mays	4	siRNA24	3:148399472-148399816	764	0.329
zma-b4r1-50737	Zea mays	4	siRNA24	3:148430311-148430728	1845	0.793
zma-b4r1-50738	Zea mays	4	OtherRNA	3:148448996-148449539	3133	1.347
zma-b4r1-50739	Zea mays	4	siRNA24	3:148520948-148522082	3191	1.372
zma-b4r1-50740	Zea mays	4	siRNA24	3:148522913-148523704	7406	3.184
zma-b4r1-50741	Zea mays	4	siRNA24	3:148573998-148574696	2307	0.992
zma-b4r1-50742	Zea mays	4	siRNA24	3:148575862-148576164	2154	0.926
zma-b4r1-50743	Zea mays	4	siRNA24	3:148581150-148582235	2602	1.119
zma-b4r1-50744	Zea mays	4	OtherRNA	3:148582797-148582955	446	0.192
zma-b4r1-50745	Zea mays	4	siRNA24	3:148583693-148584580	6265	2.694
zma-b4r1-50746	Zea mays	4	siRNA24	3:148585061-148585501	1637	0.704
zma-b4r1-50747	Zea mays	4	OtherRNA	3:148586156-148586502	4068	1.749
zma-b4r1-50748	Zea mays	4	OtherRNA	3:148586629-148586925	607	0.261
zma-b4r1-50749	Zea mays	4	OtherRNA	3:148587036-148587111	683	0.294
zma-b4r1-50750	Zea mays	4	OtherRNA	3:148587220-148587303	397	0.171
zma-b4r1-50751	Zea mays	4	OtherRNA	3:148587395-148587479	543	0.233
zma-b4r1-50752	Zea mays	4	OtherRNA	3:148587563-148587702	1529	0.657
zma-b4r1-50753	Zea mays	4	OtherRNA	3:148587787-148588303	1788	0.769
zma-b4r1-50754	Zea mays	4	siRNA24	3:148588708-148589455	2097	0.902
zma-b4r1-50755	Zea mays	4	siRNA24	3:148623336-148623729	1418	0.610
zma-b4r1-50756	Zea mays	4	siRNA24	3:148624984-148625762	3553	1.528
zma-b4r1-50757	Zea mays	4	siRNA24	3:148701190-148701441	972	0.418
zma-b4r1-50758	Zea mays	4	OtherRNA	3:148701788-148702387	934	0.402
zma-b4r1-50759	Zea mays	4	OtherRNA	3:148702691-148702798	680	0.292
zma-b4r1-50760	Zea mays	4	OtherRNA	3:148704370-148705176	1104	0.475
zma-b4r1-50761	Zea mays	4	siRNA24	3:148705820-148706137	1323	0.569
zma-b4r1-50762	Zea mays	4	OtherRNA	3:148712212-148712232	234	0.101
zma-b4r1-50763	Zea mays	4	siRNA24	3:148791186-148791712	2464	1.059
zma-b4r1-50764	Zea mays	4	siRNA24	3:148799552-148800099	1358	0.584
zma-b4r1-50765	Zea mays	4	siRNA24	3:148801640-148801858	878	0.378
zma-b4r1-50766	Zea mays	4	siRNA24	3:148802542-148803496	4769	2.051
zma-b4r1-50767	Zea mays	4	siRNA24	3:148824011-148824058	231	0.099
zma-b4r1-50768	Zea mays	4	siRNA24	3:148824701-148825087	1873	0.805
zma-b4r1-50769	Zea mays	4	siRNA24	3:148825725-148826225	1321	0.568
zma-b4r1-50770	Zea mays	4	siRNA24	3:148843376-148843897	2449	1.053
zma-b4r1-50771	Zea mays	4	siRNA24	3:148844592-148845409	5519	2.373
zma-b4r1-50772	Zea mays	4	siRNA24	3:148846037-148846065	386	0.166
zma-b4r1-50773	Zea mays	4	siRNA24	3:148847978-148848902	10191	4.382
zma-b4r1-50774	Zea mays	4	siRNA24	3:148850923-148851434	3399	1.462
zma-b4r1-50775	Zea mays	4	siRNA24	3:148885836-148886279	1596	0.686
zma-b4r1-50776	Zea mays	4	siRNA24	3:148887142-148888460	16748	7.201
zma-b4r1-50777	Zea mays	4	siRNA24	3:148896799-148897466	1541	0.663
zma-b4r1-50778	Zea mays	4	siRNA24	3:148897721-148898643	10110	4.347
zma-b4r1-50779	Zea mays	4	siRNA24	3:148901260-148901499	897	0.386
zma-b4r1-50780	Zea mays	4	siRNA24	3:148913740-148914511	4503	1.936
zma-b4r1-50781	Zea mays	4	siRNA24	3:148915147-148915462	2029	0.872
zma-b4r1-50782	Zea mays	4	OtherRNA	3:148925749-148926004	686	0.295
zma-b4r1-50783	Zea mays	4	siRNA24	3:148929493-148929726	2983	1.283
zma-b4r1-50784	Zea mays	4	siRNA24	3:148930044-148930641	2499	1.075
zma-b4r1-50785	Zea mays	4	siRNA24	3:148970204-148970580	1822	0.783
zma-b4r1-50786	Zea mays	4	siRNA24	3:148973616-148974384	3011	1.295
zma-b4r1-50787	Zea mays	4	siRNA24	3:149057895-149058731	4011	1.725
zma-b4r1-50788	Zea mays	4	siRNA24	3:149067755-149068439	4884	2.100
zma-b4r1-50789	Zea mays	4	siRNA24	3:149069513-149069861	1097	0.472
zma-b4r1-50790	Zea mays	4	OtherRNA	3:149111510-149112406	2146	0.923
zma-b4r1-50791	Zea mays	4	siRNA24	3:149114256-149114897	5286	2.273
zma-b4r1-50792	Zea mays	4	siRNA22	3:149127064-149127194	4961	2.133
zma-b4r1-50793	Zea mays	4	siRNA24	3:149249753-149250231	3939	1.694
zma-b4r1-50794	Zea mays	4	siRNA24	3:149250720-149250959	1560	0.671
zma-b4r1-50795	Zea mays	4	siRNA24	3:149255711-149256311	15381	6.614
zma-b4r1-50796	Zea mays	4	siRNA24	3:149257994-149258617	3212	1.381
zma-b4r1-50797	Zea mays	4	siRNA24	3:149279876-149280418	2224	0.956
zma-b4r1-50798	Zea mays	4	siRNA24	3:149323589-149324039	1736	0.746
zma-b4r1-50799	Zea mays	4	siRNA24	3:149338431-149339090	6424	2.762
zma-b4r1-50800	Zea mays	4	siRNA24	3:149371159-149371242	316	0.136
zma-b4r1-50801	Zea mays	4	siRNA24	3:149398752-149399119	2916	1.254
zma-b4r1-50802	Zea mays	4	siRNA24	3:149402926-149403231	2361	1.015
zma-b4r1-50803	Zea mays	4	siRNA24	3:149477670-149478561	17670	7.598
zma-b4r1-50804	Zea mays	4	siRNA24	3:149520602-149521157	4122	1.772
zma-b4r1-50805	Zea mays	4	siRNA24	3:149544397-149544843	1872	0.805
zma-b4r1-50806	Zea mays	4	siRNA24	3:149593966-149594435	2042	0.878
zma-b4r1-50807	Zea mays	4	siRNA24	3:149598508-149598710	1615	0.694
zma-b4r1-50808	Zea mays	4	siRNA24	3:149602457-149602629	1187	0.510
zma-b4r1-50809	Zea mays	4	siRNA24	3:149603292-149604337	11768	5.060
zma-b4r1-50810	Zea mays	4	siRNA24	3:149604548-149604949	1859	0.799
zma-b4r1-50811	Zea mays	4	siRNA24	3:149606435-149606993	4241	1.824
zma-b4r1-50812	Zea mays	4	siRNA22	3:149620237-149620265	281	0.121
zma-b4r1-50813	Zea mays	4	siRNA24	3:149626473-149627374	3231	1.389
zma-b4r1-50814	Zea mays	4	siRNA24	3:149676751-149676840	207	0.089
zma-b4r1-50815	Zea mays	4	siRNA24	3:149688799-149688866	55	0.024
zma-b4r1-50816	Zea mays	4	siRNA24	3:149689003-149689380	757	0.326
zma-b4r1-50817	Zea mays	4	siRNA24	3:149700575-149701726	3373	1.450
zma-b4r1-50818	Zea mays	4	siRNA24	3:149719676-149719983	271	0.117
zma-b4r1-50819	Zea mays	4	siRNA24	3:149720067-149721948	2503	1.076
zma-b4r1-50820	Zea mays	4	siRNA24	3:149722450-149723313	2671	1.148
zma-b4r1-50821	Zea mays	4	siRNA24	3:149747424-149747754	417	0.179
zma-b4r1-50822	Zea mays	4	siRNA24	3:149848770-149849446	2033	0.874
zma-b4r1-50823	Zea mays	4	siRNA24	3:149851348-149852273	2207	0.949
zma-b4r1-50824	Zea mays	4	siRNA21	3:149872505-149872596	6140	2.640
zma-b4r1-50825	Zea mays	4	siRNA22	3:149885948-149886210	1211	0.521
zma-b4r1-50826	Zea mays	4	siRNA22	3:149887313-149887602	1121	0.482
zma-b4r1-50827	Zea mays	4	siRNA22	3:149890280-149890356	552	0.237
zma-b4r1-50828	Zea mays	4	siRNA22	3:149891156-149891273	608	0.261
zma-b4r1-50829	Zea mays	4	siRNA22	3:149891550-149892365	2719	1.169
zma-b4r1-50830	Zea mays	4	siRNA24	3:149910539-149910747	1217	0.523
zma-b4r1-50831	Zea mays	4	siRNA24	3:149929873-149930095	1186	0.510
zma-b4r1-50832	Zea mays	4	siRNA24	3:149945462-149945682	1174	0.505
zma-b4r1-50833	Zea mays	4	siRNA24	3:150017547-150017671	513	0.221
zma-b4r1-50834	Zea mays	4	OtherRNA	3:150046494-150046509	536	0.230
zma-b4r1-50835	Zea mays	4	siRNA24	3:150114683-150115212	9336	4.014
zma-b4r1-50836	Zea mays	4	siRNA24	3:150115951-150116666	1819	0.782
zma-b4r1-50837	Zea mays	4	siRNA24	3:150131066-150131508	1159	0.498
zma-b4r1-50838	Zea mays	4	OtherRNA	3:150158874-150159397	1576	0.678
zma-b4r1-50839	Zea mays	4	OtherRNA	3:150159712-150159970	922	0.396
zma-b4r1-50840	Zea mays	4	OtherRNA	3:150160318-150160545	652	0.280
zma-b4r1-50841	Zea mays	4	OtherRNA	3:150161790-150161983	753	0.324
zma-b4r1-50842	Zea mays	4	OtherRNA	3:150163030-150163171	659	0.283
zma-b4r1-50843	Zea mays	4	OtherRNA	3:150163470-150163518	627	0.270
zma-b4r1-50844	Zea mays	4	OtherRNA	3:150163858-150164007	707	0.304
zma-b4r1-50845	Zea mays	4	OtherRNA	3:150164300-150164435	410	0.176
zma-b4r1-50846	Zea mays	4	OtherRNA	3:150164542-150164697	1925	0.828
zma-b4r1-50847	Zea mays	4	OtherRNA	3:150165478-150165595	474	0.204
zma-b4r1-50848	Zea mays	4	OtherRNA	3:150165697-150166330	1986	0.854
zma-b4r1-50849	Zea mays	4	OtherRNA	3:150166428-150166525	663	0.285
zma-b4r1-50850	Zea mays	4	siRNA24	3:150170995-150171754	14703	6.322
zma-b4r1-50851	Zea mays	4	siRNA24	3:150172051-150172205	1777	0.764
zma-b4r1-50852	Zea mays	4	siRNA24	3:150172477-150172721	965	0.415
zma-b4r1-50853	Zea mays	4	siRNA24	3:150183360-150184464	15919	6.845
zma-b4r1-50854	Zea mays	4	siRNA24	3:150184692-150185051	1358	0.584
zma-b4r1-50855	Zea mays	4	siRNA24	3:150186748-150187305	6003	2.581
zma-b4r1-50856	Zea mays	4	siRNA24	3:150267931-150268169	975	0.419
zma-b4r1-50857	Zea mays	4	siRNA24	3:150283845-150284410	3212	1.381
zma-b4r1-50858	Zea mays	4	siRNA24	3:150298351-150299412	2100	0.903
zma-b4r1-50859	Zea mays	4	siRNA24	3:150301375-150302291	4015	1.726
zma-b4r1-50860	Zea mays	4	siRNA24	3:150302746-150302769	486	0.209
zma-b4r1-50861	Zea mays	4	siRNA24	3:150303079-150303135	170	0.073
zma-b4r1-50862	Zea mays	4	siRNA22	3:150304426-150304493	731	0.314
zma-b4r1-50863	Zea mays	4	siRNA24	3:150333885-150333947	523	0.225
zma-b4r1-50864	Zea mays	4	siRNA24	3:150341341-150341543	216	0.093
zma-b4r1-50865	Zea mays	4	siRNA24	3:150342622-150342806	713	0.307
zma-b4r1-50866	Zea mays	4	siRNA24	3:150529890-150530437	2115	0.909
zma-b4r1-50867	Zea mays	4	siRNA24	3:150552488-150552975	1102	0.474
zma-b4r1-50868	Zea mays	4	siRNA24	3:150582969-150583323	1570	0.675
zma-b4r1-50869	Zea mays	4	siRNA24	3:150587831-150588363	4604	1.980
zma-b4r1-50870	Zea mays	4	siRNA24	3:150614986-150615193	755	0.325
zma-b4r1-50871	Zea mays	4	siRNA24	3:150615227-150615312	200	0.086
zma-b4r1-50872	Zea mays	4	siRNA24	3:150621166-150622008	3568	1.534
zma-b4r1-50873	Zea mays	4	siRNA24	3:150622266-150622918	4019	1.728
zma-b4r1-50874	Zea mays	4	siRNA24	3:150659837-150660247	1926	0.828
zma-b4r1-50875	Zea mays	4	siRNA24	3:150660738-150660959	393	0.169
zma-b4r1-50876	Zea mays	4	siRNA24	3:150662515-150662788	785	0.338
zma-b4r1-50877	Zea mays	4	siRNA24	3:150671257-150671560	1331	0.572
zma-b4r1-50878	Zea mays	4	siRNA24	3:150671758-150672216	3260	1.402
zma-b4r1-50879	Zea mays	4	siRNA24	3:150689443-150690491	7480	3.216
zma-b4r1-50880	Zea mays	4	siRNA24	3:150692229-150692486	662	0.285
zma-b4r1-50881	Zea mays	4	siRNA24	3:150703747-150704164	3665	1.576
zma-b4r1-50882	Zea mays	4	siRNA24	3:150719333-150719770	1617	0.695
zma-b4r1-50883	Zea mays	4	siRNA24	3:150721599-150722740	11869	5.104
zma-b4r1-50884	Zea mays	4	siRNA24	3:150758623-150759050	1915	0.823
zma-b4r1-50885	Zea mays	4	siRNA24	3:150760705-150761151	1307	0.562
zma-b4r1-50886	Zea mays	4	siRNA24	3:150761403-150761804	1148	0.494
zma-b4r1-50887	Zea mays	4	siRNA24	3:150814162-150814834	4173	1.794
zma-b4r1-50888	Zea mays	4	siRNA24	3:150816223-150816678	1240	0.533
zma-b4r1-50889	Zea mays	4	siRNA24	3:150852571-150853084	1941	0.835
zma-b4r1-50890	Zea mays	4	OtherRNA	3:150853591-150854803	2787	1.198
zma-b4r1-50891	Zea mays	4	siRNA24	3:150855677-150855887	1740	0.748
zma-b4r1-50892	Zea mays	4	siRNA24	3:150855970-150856119	1862	0.801
zma-b4r1-50893	Zea mays	4	siRNA24	3:150856935-150857269	4061	1.746
zma-b4r1-50894	Zea mays	4	siRNA24	3:150863529-150864626	5281	2.271
zma-b4r1-50895	Zea mays	4	siRNA24	3:150866491-150866937	8423	3.622
zma-b4r1-50896	Zea mays	4	siRNA24	3:150960609-150961004	1436	0.617
zma-b4r1-50897	Zea mays	4	siRNA24	3:150991995-150992443	1066	0.458
zma-b4r1-50898	Zea mays	4	siRNA24	3:150995313-150995674	1560	0.671
zma-b4r1-50899	Zea mays	4	siRNA24	3:150995887-150996425	6417	2.759
zma-b4r1-50900	Zea mays	4	siRNA24	3:150999924-151001129	6948	2.988
zma-b4r1-50901	Zea mays	4	siRNA21	3:151030201-151030644	15986	6.874
zma-b4r1-50902	Zea mays	4	siRNA24	3:151072040-151072793	4222	1.815
zma-b4r1-50903	Zea mays	4	siRNA24	3:151221881-151222391	3473	1.493
zma-b4r1-50904	Zea mays	4	siRNA24	3:151223153-151223942	6588	2.833
zma-b4r1-50905	Zea mays	4	siRNA24	3:151237534-151238503	4315	1.855
zma-b4r1-50906	Zea mays	4	OtherRNA	3:151240673-151241276	3355	1.443
zma-b4r1-50907	Zea mays	4	siRNA24	3:151241877-151242107	304	0.131
zma-b4r1-50908	Zea mays	4	siRNA24	3:151258553-151258968	1126	0.484
zma-b4r1-50909	Zea mays	4	siRNA24	3:151259610-151260387	6281	2.701
zma-b4r1-50910	Zea mays	4	siRNA24	3:151321732-151322437	2315	0.995
zma-b4r1-50911	Zea mays	4	siRNA24	3:151322788-151322927	831	0.357
zma-b4r1-50912	Zea mays	4	siRNA24	3:151323695-151324657	6223	2.676
zma-b4r1-50913	Zea mays	4	siRNA24	3:151325716-151326673	4506	1.938
zma-b4r1-50914	Zea mays	4	siRNA24	3:151330885-151331059	649	0.279
zma-b4r1-50915	Zea mays	4	siRNA24	3:151334512-151334640	2905	1.249
zma-b4r1-50916	Zea mays	4	siRNA24	3:151334939-151335602	12994	5.587
zma-b4r1-50917	Zea mays	4	siRNA24	3:151335982-151336260	1448	0.623
zma-b4r1-50918	Zea mays	4	siRNA24	3:151336419-151336987	4274	1.838
zma-b4r1-50919	Zea mays	4	siRNA24	3:151337462-151338010	4899	2.107
zma-b4r1-50920	Zea mays	4	siRNA24	3:151413733-151414498	5591	2.404
zma-b4r1-50921	Zea mays	4	siRNA24	3:151434250-151434698	1449	0.623
zma-b4r1-50922	Zea mays	4	siRNA24	3:151436339-151436910	4959	2.132
zma-b4r1-50923	Zea mays	4	siRNA24	3:151437416-151437690	4793	2.061
zma-b4r1-50924	Zea mays	4	siRNA24	3:151438814-151438924	618	0.266
zma-b4r1-50925	Zea mays	4	siRNA24	3:151439205-151439453	1619	0.696
zma-b4r1-50926	Zea mays	4	siRNA24	3:151473679-151474459	5039	2.167
zma-b4r1-50927	Zea mays	4	OtherRNA	3:151474869-151475753	2120	0.912
zma-b4r1-50928	Zea mays	4	siRNA24	3:151479345-151479947	2416	1.039
zma-b4r1-50929	Zea mays	4	siRNA24	3:151578749-151579993	5293	2.276
zma-b4r1-50930	Zea mays	4	siRNA24	3:151664573-151665110	2138	0.919
zma-b4r1-50931	Zea mays	4	OtherRNA	3:151670793-151670808	355	0.153
zma-b4r1-50932	Zea mays	4	siRNA24	3:151685032-151685527	1640	0.705
zma-b4r1-50933	Zea mays	4	OtherRNA	3:151699295-151699310	395	0.170
zma-b4r1-50934	Zea mays	4	siRNA24	3:151701808-151701831	73	0.031
zma-b4r1-50935	Zea mays	4	siRNA24	3:151701899-151702511	2739	1.178
zma-b4r1-50936	Zea mays	4	siRNA24	3:151704528-151705232	2592	1.115
zma-b4r1-50937	Zea mays	4	siRNA24	3:151708145-151708865	3588	1.543
zma-b4r1-50938	Zea mays	4	siRNA24	3:151709405-151710714	5383	2.315
zma-b4r1-50939	Zea mays	4	siRNA24	3:151711174-151711538	1041	0.448
zma-b4r1-50940	Zea mays	4	siRNA24	3:151712539-151712785	827	0.356
zma-b4r1-50941	Zea mays	4	siRNA24	3:151744373-151744771	2262	0.973
zma-b4r1-50942	Zea mays	4	siRNA24	3:151745119-151745434	2009	0.864
zma-b4r1-50943	Zea mays	4	siRNA24	3:151745818-151746786	6613	2.844
zma-b4r1-50944	Zea mays	4	siRNA24	3:151815763-151815903	279	0.120
zma-b4r1-50945	Zea mays	4	siRNA24	3:151885578-151885968	2872	1.235
zma-b4r1-50946	Zea mays	4	siRNA24	3:151887071-151888016	5558	2.390
zma-b4r1-50947	Zea mays	4	siRNA24	3:151899386-151900004	1868	0.803
zma-b4r1-50948	Zea mays	4	siRNA24	3:151902664-151904117	8540	3.672
zma-b4r1-50949	Zea mays	4	siRNA24	3:151904656-151904778	424	0.182
zma-b4r1-50950	Zea mays	4	siRNA24	3:151905886-151906323	1586	0.682
zma-b4r1-50951	Zea mays	4	siRNA24	3:152035935-152036183	2577	1.108
zma-b4r1-50952	Zea mays	4	siRNA24	3:152043865-152044139	878	0.378
zma-b4r1-50953	Zea mays	4	siRNA24	3:152065622-152065848	1047	0.450
zma-b4r1-50954	Zea mays	4	siRNA24	3:152066617-152066867	1306	0.562
zma-b4r1-50955	Zea mays	4	siRNA24	3:152067356-152067897	4527	1.947
zma-b4r1-50956	Zea mays	4	siRNA24	3:152136900-152136970	289	0.124
zma-b4r1-50957	Zea mays	4	siRNA24	3:152137140-152137351	1136	0.488
zma-b4r1-50958	Zea mays	4	siRNA24	3:152172669-152173349	9588	4.123
zma-b4r1-50959	Zea mays	4	siRNA24	3:152187955-152188948	4996	2.148
zma-b4r1-50960	Zea mays	4	siRNA24	3:152190032-152191821	14622	6.287
zma-b4r1-50961	Zea mays	4	siRNA24	3:152195613-152196122	4754	2.044
zma-b4r1-50962	Zea mays	4	siRNA24	3:152196335-152197208	2309	0.993
zma-b4r1-50963	Zea mays	4	siRNA24	3:152197782-152198520	2358	1.014
zma-b4r1-50964	Zea mays	4	siRNA24	3:152198644-152199771	7359	3.164
zma-b4r1-50965	Zea mays	4	siRNA24	3:152200192-152200284	957	0.411
zma-b4r1-50966	Zea mays	4	siRNA24	3:152244667-152244801	16931	7.280
zma-b4r1-50967	Zea mays	4	siRNA24	3:152450978-152451578	3809	1.638
zma-b4r1-50968	Zea mays	4	siRNA24	3:152613062-152613672	1338	0.575
zma-b4r1-50969	Zea mays	4	siRNA24	3:152613797-152614179	1746	0.751
zma-b4r1-50970	Zea mays	4	siRNA24	3:152614921-152615445	2166	0.931
zma-b4r1-50971	Zea mays	4	siRNA24	3:152617847-152618440	4941	2.125
zma-b4r1-50972	Zea mays	4	OtherRNA	3:152658069-152658205	3654	1.571
zma-b4r1-50973	Zea mays	4	siRNA24	3:152659357-152660103	15646	6.728
zma-b4r1-50974	Zea mays	4	siRNA24	3:152675600-152675770	835	0.359
zma-b4r1-50975	Zea mays	4	siRNA24	3:152676650-152677120	9907	4.260
zma-b4r1-50976	Zea mays	4	siRNA24	3:152677768-152677878	483	0.208
zma-b4r1-50977	Zea mays	4	siRNA24	3:152709201-152709676	1428	0.614
zma-b4r1-50978	Zea mays	4	siRNA24	3:152715426-152716009	4157	1.787
zma-b4r1-50979	Zea mays	4	siRNA24	3:152749359-152749985	3848	1.655
zma-b4r1-50980	Zea mays	4	siRNA24	3:152752530-152752998	8332	3.583
zma-b4r1-50981	Zea mays	4	siRNA24	3:152755092-152755129	123	0.053
zma-b4r1-50982	Zea mays	4	siRNA24	3:152755385-152755866	828	0.356
zma-b4r1-50983	Zea mays	4	siRNA24	3:152759494-152759748	627	0.270
zma-b4r1-50984	Zea mays	4	siRNA24	3:152760045-152760653	6954	2.990
zma-b4r1-50985	Zea mays	4	siRNA24	3:152766199-152766447	24846	10.683
zma-b4r1-50986	Zea mays	4	siRNA24	3:152768979-152769439	3884	1.670
zma-b4r1-50987	Zea mays	4	siRNA24	3:152857882-152858033	913	0.393
zma-b4r1-50988	Zea mays	4	siRNA24	3:152858808-152859008	472	0.203
zma-b4r1-50989	Zea mays	4	siRNA24	3:153019211-153019879	3352	1.441
zma-b4r1-50990	Zea mays	4	MIRNA	3:153032656-153032770	747	0.321
zma-b4r1-50991	Zea mays	4	siRNA24	3:153103570-153103855	1787	0.768
zma-b4r1-50992	Zea mays	4	siRNA24	3:153104813-153105010	1077	0.463
zma-b4r1-50993	Zea mays	4	siRNA24	3:153108444-153109310	13063	5.617
zma-b4r1-50994	Zea mays	4	siRNA24	3:153122652-153122785	694	0.298
zma-b4r1-50995	Zea mays	4	siRNA24	3:153124112-153124255	609	0.262
zma-b4r1-50996	Zea mays	4	siRNA24	3:153127984-153128013	239	0.103
zma-b4r1-50997	Zea mays	4	siRNA24	3:153190887-153191706	3360	1.445
zma-b4r1-50998	Zea mays	4	siRNA24	3:153213172-153214341	15750	6.772
zma-b4r1-50999	Zea mays	4	siRNA24	3:153214444-153214606	276	0.119
zma-b4r1-51000	Zea mays	4	siRNA24	3:153227624-153228120	1607	0.691
zma-b4r1-51001	Zea mays	4	siRNA24	3:153351971-153352312	2916	1.254
zma-b4r1-51002	Zea mays	4	siRNA24	3:153352459-153353260	6712	2.886
zma-b4r1-51003	Zea mays	4	siRNA24	3:153357808-153358377	4377	1.882
zma-b4r1-51004	Zea mays	4	siRNA24	3:153381486-153381849	4630	1.991
zma-b4r1-51005	Zea mays	4	siRNA24	3:153384474-153384981	2173	0.934
zma-b4r1-51006	Zea mays	4	siRNA24	3:153389504-153390271	2590	1.114
zma-b4r1-51007	Zea mays	4	siRNA24	3:153395243-153395474	3549	1.526
zma-b4r1-51008	Zea mays	4	siRNA24	3:153395749-153396490	3683	1.584
zma-b4r1-51009	Zea mays	4	OtherRNA	3:153411332-153411535	2013	0.866
zma-b4r1-51010	Zea mays	4	siRNA24	3:153468658-153468978	1414	0.608
zma-b4r1-51011	Zea mays	4	siRNA24	3:153470786-153471550	11106	4.775
zma-b4r1-51012	Zea mays	4	siRNA24	3:153477906-153478302	2664	1.145
zma-b4r1-51013	Zea mays	4	siRNA24	3:153478983-153479789	5081	2.185
zma-b4r1-51014	Zea mays	4	siRNA24	3:153480266-153480535	1307	0.562
zma-b4r1-51015	Zea mays	4	siRNA24	3:153504740-153505070	1811	0.779
zma-b4r1-51016	Zea mays	4	siRNA24	3:153557452-153558004	2462	1.059
zma-b4r1-51017	Zea mays	4	siRNA24	3:153558207-153558798	3410	1.466
zma-b4r1-51018	Zea mays	4	siRNA24	3:153558924-153559288	1299	0.559
zma-b4r1-51019	Zea mays	4	siRNA24	3:153559717-153560189	1270	0.546
zma-b4r1-51020	Zea mays	4	siRNA24	3:153560991-153561751	4276	1.839
zma-b4r1-51021	Zea mays	4	siRNA24	3:153596762-153597428	3252	1.398
zma-b4r1-51022	Zea mays	4	siRNA24	3:153599057-153599576	8304	3.571
zma-b4r1-51023	Zea mays	4	siRNA24	3:153724756-153725358	1785	0.768
zma-b4r1-51024	Zea mays	4	siRNA24	3:153728493-153728755	1160	0.499
zma-b4r1-51025	Zea mays	4	siRNA24	3:153749622-153750142	2944	1.266
zma-b4r1-51026	Zea mays	4	siRNA24	3:153750558-153750796	3654	1.571
zma-b4r1-51027	Zea mays	4	siRNA24	3:153766426-153766991	2203	0.947
zma-b4r1-51028	Zea mays	4	siRNA24	3:153767131-153767438	2587	1.112
zma-b4r1-51029	Zea mays	4	siRNA24	3:153772369-153772667	1061	0.456
zma-b4r1-51030	Zea mays	4	siRNA24	3:153851430-153852066	5673	2.439
zma-b4r1-51031	Zea mays	4	siRNA24	3:153853215-153853238	342	0.147
zma-b4r1-51032	Zea mays	4	siRNA24	3:153855259-153855364	674	0.290
zma-b4r1-51033	Zea mays	4	siRNA24	3:153873143-153873885	355	0.153
zma-b4r1-51034	Zea mays	4	OtherRNA	3:153884837-153884857	507	0.218
zma-b4r1-51035	Zea mays	4	siRNA24	3:153898880-153899064	1158	0.498
zma-b4r1-51036	Zea mays	4	siRNA24	3:153902639-153902912	1604	0.690
zma-b4r1-51037	Zea mays	4	siRNA24	3:153904302-153904327	82	0.035
zma-b4r1-51038	Zea mays	4	OtherRNA	3:153905362-153905567	360	0.155
zma-b4r1-51039	Zea mays	4	siRNA24	3:153912531-153913328	7546	3.245
zma-b4r1-51040	Zea mays	4	siRNA24	3:153918421-153918457	420	0.181
zma-b4r1-51041	Zea mays	4	siRNA24	3:153918842-153919008	264	0.114
zma-b4r1-51042	Zea mays	4	siRNA22	3:154151295-154151396	381	0.164
zma-b4r1-51043	Zea mays	4	siRNA22	3:154160004-154160134	332	0.143
zma-b4r1-51044	Zea mays	4	siRNA22	3:154171782-154171892	1653	0.711
zma-b4r1-51045	Zea mays	4	siRNA24	3:154183828-154184415	2880	1.238
zma-b4r1-51046	Zea mays	4	siRNA24	3:154186641-154187194	2530	1.088
zma-b4r1-51047	Zea mays	4	siRNA24	3:154237692-154238202	3276	1.409
zma-b4r1-51048	Zea mays	4	siRNA24	3:154247256-154247299	358	0.154
zma-b4r1-51049	Zea mays	4	siRNA24	3:154261335-154261382	596	0.256
zma-b4r1-51050	Zea mays	4	siRNA24	3:154264539-154265512	25927	11.148
zma-b4r1-51051	Zea mays	4	siRNA24	3:154316059-154316716	1338	0.575
zma-b4r1-51052	Zea mays	4	siRNA24	3:154316927-154317479	5022	2.159
zma-b4r1-51053	Zea mays	4	OtherRNA	3:154317925-154318271	576	0.248
zma-b4r1-51054	Zea mays	4	siRNA24	3:154319001-154319120	534	0.230
zma-b4r1-51055	Zea mays	4	siRNA24	3:154321108-154321630	9681	4.163
zma-b4r1-51056	Zea mays	4	OtherRNA	3:154322004-154323777	3517	1.512
zma-b4r1-51057	Zea mays	4	OtherRNA	3:154324550-154324842	1054	0.453
zma-b4r1-51058	Zea mays	4	OtherRNA	3:154324961-154325215	461	0.198
zma-b4r1-51059	Zea mays	4	OtherRNA	3:154325299-154325530	363	0.156
zma-b4r1-51060	Zea mays	4	siRNA24	3:154325939-154326257	971	0.418
zma-b4r1-51061	Zea mays	4	siRNA24	3:154339925-154340199	1307	0.562
zma-b4r1-51062	Zea mays	4	siRNA24	3:154380955-154381554	4510	1.939
zma-b4r1-51063	Zea mays	4	siRNA24	3:154382764-154382801	716	0.308
zma-b4r1-51064	Zea mays	4	siRNA24	3:154390763-154391232	859	0.369
zma-b4r1-51065	Zea mays	4	siRNA24	3:154397732-154398125	1511	0.650
zma-b4r1-51066	Zea mays	4	siRNA24	3:154398558-154399556	53597	23.046
zma-b4r1-51067	Zea mays	4	siRNA24	3:154401007-154401756	2447	1.052
zma-b4r1-51068	Zea mays	4	siRNA24	3:154402566-154403215	4682	2.013
zma-b4r1-51069	Zea mays	4	siRNA24	3:154404391-154405164	7504	3.227
zma-b4r1-51070	Zea mays	4	OtherRNA	3:154437079-154437098	1161	0.499
zma-b4r1-51071	Zea mays	4	siRNA24	3:154620207-154620837	2918	1.255
zma-b4r1-51072	Zea mays	4	siRNA24	3:154621095-154621333	1465	0.630
zma-b4r1-51073	Zea mays	4	siRNA24	3:154648362-154649123	6809	2.928
zma-b4r1-51074	Zea mays	4	siRNA24	3:154649627-154650076	2679	1.152
zma-b4r1-51075	Zea mays	4	siRNA24	3:154684417-154684621	1574	0.677
zma-b4r1-51076	Zea mays	4	siRNA24	3:154684817-154685204	2363	1.016
zma-b4r1-51077	Zea mays	4	siRNA24	3:154690714-154690750	349	0.150
zma-b4r1-51078	Zea mays	4	siRNA24	3:154725509-154726223	4253	1.829
zma-b4r1-51079	Zea mays	4	siRNA24	3:154727707-154728470	2656	1.142
zma-b4r1-51080	Zea mays	4	siRNA24	3:154731591-154732084	1699	0.731
zma-b4r1-51081	Zea mays	4	siRNA24	3:154781882-154781999	283	0.122
zma-b4r1-51082	Zea mays	4	siRNA24	3:154796485-154797601	6994	3.007
zma-b4r1-51083	Zea mays	4	siRNA24	3:154803429-154803730	1204	0.518
zma-b4r1-51084	Zea mays	4	siRNA24	3:154804819-154804842	38	0.016
zma-b4r1-51085	Zea mays	4	siRNA24	3:154804887-154805401	1269	0.546
zma-b4r1-51086	Zea mays	4	siRNA24	3:154812690-154813097	12231	5.259
zma-b4r1-51087	Zea mays	4	siRNA24	3:154813695-154814409	4963	2.134
zma-b4r1-51088	Zea mays	4	siRNA24	3:154815091-154815316	772	0.332
zma-b4r1-51089	Zea mays	4	siRNA24	3:155048568-155049260	13507	5.808
zma-b4r1-51090	Zea mays	4	siRNA24	3:155050196-155050577	2536	1.090
zma-b4r1-51091	Zea mays	4	siRNA24	3:155056818-155056986	829	0.356
zma-b4r1-51092	Zea mays	4	siRNA24	3:155177834-155177860	68	0.029
zma-b4r1-51093	Zea mays	4	siRNA24	3:155178122-155178277	772	0.332
zma-b4r1-51094	Zea mays	4	siRNA24	3:155181607-155182186	2571	1.105
zma-b4r1-51095	Zea mays	4	siRNA24	3:155182288-155182493	460	0.198
zma-b4r1-51096	Zea mays	4	siRNA24	3:155182564-155183012	2515	1.081
zma-b4r1-51097	Zea mays	4	siRNA24	3:155186865-155187225	2374	1.021
zma-b4r1-51098	Zea mays	4	OtherRNA	3:155191707-155191727	222	0.095
zma-b4r1-51099	Zea mays	4	siRNA24	3:155192029-155192387	1796	0.772
zma-b4r1-51100	Zea mays	4	siRNA24	3:155197125-155197255	788	0.339
zma-b4r1-51101	Zea mays	4	siRNA24	3:155203811-155204173	9251	3.978
zma-b4r1-51102	Zea mays	4	siRNA24	3:155232196-155232353	1431	0.615
zma-b4r1-51103	Zea mays	4	siRNA24	3:155246089-155246217	451	0.194
zma-b4r1-51104	Zea mays	4	siRNA24	3:155270203-155270337	1418	0.610
zma-b4r1-51105	Zea mays	4	OtherRNA	3:155271561-155272415	698	0.300
zma-b4r1-51106	Zea mays	4	OtherRNA	3:155272484-155273159	455	0.196
zma-b4r1-51107	Zea mays	4	OtherRNA	3:155274387-155274680	789	0.339
zma-b4r1-51108	Zea mays	4	siRNA24	3:155324955-155325143	840	0.361
zma-b4r1-51109	Zea mays	4	siRNA24	3:155325990-155326265	1297	0.558
zma-b4r1-51110	Zea mays	4	siRNA24	3:155326329-155326410	85	0.037
zma-b4r1-51111	Zea mays	4	siRNA24	3:155326526-155326761	403	0.173
zma-b4r1-51112	Zea mays	4	siRNA24	3:155328433-155329281	3125	1.344
zma-b4r1-51113	Zea mays	4	siRNA24	3:155329732-155330544	7663	3.295
zma-b4r1-51114	Zea mays	4	siRNA24	3:155332206-155332521	1373	0.590
zma-b4r1-51115	Zea mays	4	siRNA24	3:155333080-155333703	1956	0.841
zma-b4r1-51116	Zea mays	4	OtherRNA	3:155339184-155340896	7081	3.045
zma-b4r1-51117	Zea mays	4	siRNA24	3:155349793-155350231	3112	1.338
zma-b4r1-51118	Zea mays	4	siRNA24	3:155429569-155429989	1630	0.701
zma-b4r1-51119	Zea mays	4	siRNA24	3:155430641-155430782	612	0.263
zma-b4r1-51120	Zea mays	4	siRNA24	3:155433573-155433974	859	0.369
zma-b4r1-51121	Zea mays	4	siRNA24	3:155484759-155485998	4356	1.873
zma-b4r1-51122	Zea mays	4	siRNA22	3:155508060-155508086	103	0.044
zma-b4r1-51123	Zea mays	4	siRNA24	3:155510860-155511337	1395	0.600
zma-b4r1-51124	Zea mays	4	siRNA24	3:155540181-155540418	1746	0.751
zma-b4r1-51125	Zea mays	4	siRNA24	3:155548880-155549569	4190	1.802
zma-b4r1-51126	Zea mays	4	siRNA24	3:155600950-155601559	1757	0.755
zma-b4r1-51127	Zea mays	4	siRNA24	3:155601864-155601988	817	0.351
zma-b4r1-51128	Zea mays	4	siRNA24	3:155602816-155603037	666	0.286
zma-b4r1-51129	Zea mays	4	siRNA24	3:155604340-155604520	813	0.350
zma-b4r1-51130	Zea mays	4	siRNA24	3:155617624-155617741	465	0.200
zma-b4r1-51131	Zea mays	4	siRNA24	3:155658726-155659422	2399	1.032
zma-b4r1-51132	Zea mays	4	siRNA24	3:155665553-155665858	1661	0.714
zma-b4r1-51133	Zea mays	4	siRNA24	3:155666060-155666528	2058	0.885
zma-b4r1-51134	Zea mays	4	siRNA24	3:155667535-155668480	2410	1.036
zma-b4r1-51135	Zea mays	4	siRNA24	3:155684054-155684386	4610	1.982
zma-b4r1-51136	Zea mays	4	siRNA24	3:155685009-155685830	6316	2.716
zma-b4r1-51137	Zea mays	4	siRNA24	3:155685892-155686352	1941	0.835
zma-b4r1-51138	Zea mays	4	siRNA24	3:155687220-155687520	1231	0.529
zma-b4r1-51139	Zea mays	4	siRNA24	3:155764673-155765134	3665	1.576
zma-b4r1-51140	Zea mays	4	siRNA24	3:155806742-155807172	2511	1.080
zma-b4r1-51141	Zea mays	4	siRNA24	3:155807594-155808257	6050	2.601
zma-b4r1-51142	Zea mays	4	siRNA24	3:155817819-155818066	1723	0.741
zma-b4r1-51143	Zea mays	4	siRNA24	3:155840492-155840948	2929	1.259
zma-b4r1-51144	Zea mays	4	siRNA24	3:155841353-155841755	2127	0.915
zma-b4r1-51145	Zea mays	4	siRNA24	3:155844579-155844780	2232	0.960
zma-b4r1-51146	Zea mays	4	siRNA24	3:155847736-155847982	313	0.135
zma-b4r1-51147	Zea mays	4	siRNA24	3:155848696-155849248	2931	1.260
zma-b4r1-51148	Zea mays	4	siRNA24	3:155851514-155851577	258	0.111
zma-b4r1-51149	Zea mays	4	siRNA24	3:155852863-155853393	824	0.354
zma-b4r1-51150	Zea mays	4	siRNA24	3:155856604-155856776	611	0.263
zma-b4r1-51151	Zea mays	4	siRNA24	3:155996323-155997227	4444	1.911
zma-b4r1-51152	Zea mays	4	siRNA24	3:156003195-156003864	22664	9.745
zma-b4r1-51153	Zea mays	4	siRNA24	3:156005119-156005464	2568	1.104
zma-b4r1-51154	Zea mays	4	siRNA24	3:156018102-156018585	3286	1.413
zma-b4r1-51155	Zea mays	4	siRNA24	3:156020598-156020687	362	0.156
zma-b4r1-51156	Zea mays	4	siRNA24	3:156020810-156021097	1037	0.446
zma-b4r1-51157	Zea mays	4	siRNA24	3:156021514-156021782	648	0.279
zma-b4r1-51158	Zea mays	4	siRNA24	3:156023567-156023822	631	0.271
zma-b4r1-51159	Zea mays	4	siRNA24	3:156026453-156026673	1313	0.565
zma-b4r1-51160	Zea mays	4	siRNA24	3:156027907-156028508	5848	2.515
zma-b4r1-51161	Zea mays	4	siRNA24	3:156029078-156029447	1362	0.586
zma-b4r1-51162	Zea mays	4	siRNA24	3:156030170-156030573	3371	1.449
zma-b4r1-51163	Zea mays	4	OtherRNA	3:156033637-156034203	139401	59.941
zma-b4r1-51164	Zea mays	4	siRNA24	3:156034233-156035151	88369	37.998
zma-b4r1-51165	Zea mays	4	siRNA24	3:156062273-156062415	474	0.204
zma-b4r1-51166	Zea mays	4	siRNA24	3:156093302-156093847	4306	1.852
zma-b4r1-51167	Zea mays	4	siRNA24	3:156095841-156096011	982	0.422
zma-b4r1-51168	Zea mays	4	siRNA24	3:156096619-156096642	87	0.037
zma-b4r1-51169	Zea mays	4	siRNA24	3:156096732-156096755	210	0.090
zma-b4r1-51170	Zea mays	4	siRNA24	3:156096929-156096952	143	0.061
zma-b4r1-51171	Zea mays	4	siRNA24	3:156097237-156097394	561	0.241
zma-b4r1-51172	Zea mays	4	siRNA24	3:156099299-156099428	371	0.160
zma-b4r1-51173	Zea mays	4	siRNA24	3:156104179-156105070	4513	1.941
zma-b4r1-51174	Zea mays	4	siRNA24	3:156115071-156115222	654	0.281
zma-b4r1-51175	Zea mays	4	siRNA24	3:156118455-156119200	1770	0.761
zma-b4r1-51176	Zea mays	4	OtherRNA	3:156119480-156119619	912	0.392
zma-b4r1-51177	Zea mays	4	siRNA23	3:156119660-156119682	57	0.025
zma-b4r1-51178	Zea mays	4	siRNA24	3:156121720-156122126	1361	0.585
zma-b4r1-51179	Zea mays	4	siRNA24	3:156123031-156123590	8470	3.642
zma-b4r1-51181	Zea mays	4	siRNA24	3:156138531-156138898	1083	0.466
zma-b4r1-51182	Zea mays	4	siRNA24	3:156232485-156232635	370	0.159
zma-b4r1-51183	Zea mays	4	siRNA24	3:156311127-156311924	16654	7.161
zma-b4r1-51184	Zea mays	4	siRNA24	3:156312270-156312641	1329	0.571
zma-b4r1-51185	Zea mays	4	OtherRNA	3:156318057-156318366	968	0.416
zma-b4r1-51186	Zea mays	4	siRNA24	3:156321235-156321478	885	0.381
zma-b4r1-51187	Zea mays	4	siRNA24	3:156321589-156321886	3415	1.468
zma-b4r1-51188	Zea mays	4	siRNA24	3:156350650-156351704	8231	3.539
zma-b4r1-51189	Zea mays	4	siRNA24	3:156352148-156352532	3960	1.703
zma-b4r1-51190	Zea mays	4	siRNA22	3:156366301-156366589	5698	2.450
zma-b4r1-51191	Zea mays	4	siRNA22	3:156366820-156366870	603	0.259
zma-b4r1-51192	Zea mays	4	siRNA22	3:156367556-156368584	4804	2.066
zma-b4r1-51193	Zea mays	4	siRNA22	3:156368803-156369082	1261	0.542
zma-b4r1-51194	Zea mays	4	OtherRNA	3:156415577-156416418	27942	12.015
zma-b4r1-51195	Zea mays	4	OtherRNA	3:156422305-156422813	5373	2.310
zma-b4r1-51196	Zea mays	4	OtherRNA	3:156422893-156423660	5928	2.549
zma-b4r1-51197	Zea mays	4	siRNA24	3:156424155-156424622	1049	0.451
zma-b4r1-51198	Zea mays	4	siRNA24	3:156426378-156426929	828	0.356
zma-b4r1-51199	Zea mays	4	siRNA24	3:156524179-156525468	6301	2.709
zma-b4r1-51200	Zea mays	4	siRNA24	3:156526143-156526576	6917	2.974
zma-b4r1-51201	Zea mays	4	siRNA24	3:156526725-156526916	771	0.332
zma-b4r1-51202	Zea mays	4	siRNA24	3:156573034-156573124	166	0.071
zma-b4r1-51203	Zea mays	4	siRNA24	3:156574667-156575154	1044	0.449
zma-b4r1-51204	Zea mays	4	siRNA24	3:156605451-156605738	1285	0.553
zma-b4r1-51205	Zea mays	4	siRNA24	3:156606883-156607460	2362	1.016
zma-b4r1-51206	Zea mays	4	siRNA24	3:156612218-156612275	855	0.368
zma-b4r1-51207	Zea mays	4	siRNA24	3:156641405-156642227	2917	1.254
zma-b4r1-51208	Zea mays	4	siRNA24	3:156643032-156643406	3972	1.708
zma-b4r1-51209	Zea mays	4	siRNA24	3:156662764-156663073	2151	0.925
zma-b4r1-51210	Zea mays	4	siRNA24	3:156665229-156665451	1016	0.437
zma-b4r1-51211	Zea mays	4	siRNA24	3:156665488-156666638	8810	3.788
zma-b4r1-51212	Zea mays	4	siRNA24	3:156667028-156667479	1698	0.730
zma-b4r1-51213	Zea mays	4	siRNA24	3:156695389-156695625	940	0.404
zma-b4r1-51214	Zea mays	4	siRNA24	3:156696474-156696809	5382	2.314
zma-b4r1-51215	Zea mays	4	siRNA24	3:156697204-156697508	785	0.338
zma-b4r1-51216	Zea mays	4	siRNA24	3:156716439-156717016	2793	1.201
zma-b4r1-51217	Zea mays	4	siRNA24	3:156717044-156717059	72	0.031
zma-b4r1-51218	Zea mays	4	siRNA24	3:156718760-156719425	1546	0.665
zma-b4r1-51219	Zea mays	4	OtherRNA	3:156803513-156803937	195	0.084
zma-b4r1-51220	Zea mays	4	siRNA24	3:156804483-156804672	635	0.273
zma-b4r1-51221	Zea mays	4	siRNA24	3:156804840-156805293	2022	0.869
zma-b4r1-51222	Zea mays	4	siRNA24	3:156810412-156810663	1743	0.749
zma-b4r1-51223	Zea mays	4	siRNA24	3:156811978-156812414	5162	2.220
zma-b4r1-51224	Zea mays	4	siRNA24	3:156822720-156823265	1906	0.820
zma-b4r1-51225	Zea mays	4	siRNA24	3:156823310-156823747	1841	0.792
zma-b4r1-51226	Zea mays	4	siRNA24	3:156830852-156831295	1028	0.442
zma-b4r1-51227	Zea mays	4	siRNA24	3:156832329-156832799	2390	1.028
zma-b4r1-51228	Zea mays	4	siRNA24	3:156898744-156898988	515	0.221
zma-b4r1-51229	Zea mays	4	siRNA24	3:156902577-156902731	851	0.366
zma-b4r1-51230	Zea mays	4	siRNA24	3:156903366-156903658	1326	0.570
zma-b4r1-51231	Zea mays	4	siRNA24	3:156904212-156904624	2277	0.979
zma-b4r1-51232	Zea mays	4	siRNA24	3:156959118-156959228	582	0.250
zma-b4r1-51233	Zea mays	4	siRNA24	3:156959781-156960217	2373	1.020
zma-b4r1-51234	Zea mays	4	siRNA24	3:156980991-156981288	406	0.175
zma-b4r1-51235	Zea mays	4	siRNA24	3:156981505-156981557	327	0.141
zma-b4r1-51236	Zea mays	4	siRNA24	3:156981764-156982641	12247	5.266
zma-b4r1-51237	Zea mays	4	siRNA24	3:156983029-156983350	3631	1.561
zma-b4r1-51238	Zea mays	4	siRNA24	3:157010268-157010636	1330	0.572
zma-b4r1-51239	Zea mays	4	siRNA24	3:157022417-157022836	1671	0.719
zma-b4r1-51240	Zea mays	4	siRNA24	3:157126810-157127158	961	0.413
zma-b4r1-51241	Zea mays	4	siRNA24	3:157127353-157127793	4879	2.098
zma-b4r1-51242	Zea mays	4	siRNA24	3:157128002-157128915	12805	5.506
zma-b4r1-51243	Zea mays	4	siRNA24	3:157131121-157131382	484	0.208
zma-b4r1-51244	Zea mays	4	siRNA24	3:157133850-157134210	788	0.339
zma-b4r1-51245	Zea mays	4	siRNA24	3:157175641-157176581	2485	1.069
zma-b4r1-51246	Zea mays	4	siRNA24	3:157188560-157188901	4392	1.889
zma-b4r1-51247	Zea mays	4	siRNA24	3:157189540-157190060	1695	0.729
zma-b4r1-51248	Zea mays	4	siRNA24	3:157190291-157190643	1631	0.701
zma-b4r1-51249	Zea mays	4	siRNA24	3:157192525-157193335	2868	1.233
zma-b4r1-51250	Zea mays	4	siRNA24	3:157228135-157229257	8415	3.618
zma-b4r1-51251	Zea mays	4	siRNA24	3:157236503-157236593	435	0.187
zma-b4r1-51252	Zea mays	4	siRNA24	3:157238093-157238182	1196	0.514
zma-b4r1-51253	Zea mays	4	siRNA24	3:157246236-157246396	837	0.360
zma-b4r1-51254	Zea mays	4	siRNA24	3:157296356-157297311	22811	9.808
zma-b4r1-51255	Zea mays	4	siRNA24	3:157302904-157303332	1899	0.817
zma-b4r1-51256	Zea mays	4	siRNA24	3:157312279-157312545	414	0.178
zma-b4r1-51257	Zea mays	4	siRNA24	3:157314207-157314682	2446	1.052
zma-b4r1-51258	Zea mays	4	siRNA24	3:157315205-157315522	580	0.249
zma-b4r1-51259	Zea mays	4	siRNA24	3:157317031-157318050	4517	1.942
zma-b4r1-51260	Zea mays	4	siRNA24	3:157341550-157341742	1678	0.722
zma-b4r1-51261	Zea mays	4	siRNA24	3:157341839-157341982	1773	0.762
zma-b4r1-51262	Zea mays	4	siRNA24	3:157343363-157344663	11642	5.006
zma-b4r1-51263	Zea mays	4	siRNA24	3:157344883-157345406	6271	2.696
zma-b4r1-51264	Zea mays	4	siRNA24	3:157359413-157359446	826	0.355
zma-b4r1-51265	Zea mays	4	siRNA24	3:157368209-157369073	5294	2.276
zma-b4r1-51266	Zea mays	4	OtherRNA	3:157369803-157370708	1533	0.659
zma-b4r1-51267	Zea mays	4	siRNA24	3:157375058-157375149	505	0.217
zma-b4r1-51268	Zea mays	4	siRNA24	3:157377562-157378012	1172	0.504
zma-b4r1-51269	Zea mays	4	OtherRNA	3:157384447-157384646	682	0.293
zma-b4r1-51270	Zea mays	4	siRNA24	3:157386042-157386669	4915	2.113
zma-b4r1-51271	Zea mays	4	siRNA24	3:157442323-157442772	2682	1.153
zma-b4r1-51272	Zea mays	4	siRNA24	3:157458433-157458541	632	0.272
zma-b4r1-51273	Zea mays	4	siRNA24	3:157465602-157465637	162	0.070
zma-b4r1-51274	Zea mays	4	siRNA24	3:157466184-157466463	5151	2.215
zma-b4r1-51275	Zea mays	4	siRNA24	3:157466553-157467277	7960	3.423
zma-b4r1-51276	Zea mays	4	siRNA24	3:157467400-157468078	6907	2.970
zma-b4r1-51277	Zea mays	4	siRNA24	3:157468565-157468822	12426	5.343
zma-b4r1-51278	Zea mays	4	siRNA24	3:157469161-157469183	152	0.065
zma-b4r1-51279	Zea mays	4	siRNA24	3:157469993-157470672	3347	1.439
zma-b4r1-51280	Zea mays	4	OtherRNA	3:157473471-157473708	1851	0.796
zma-b4r1-51281	Zea mays	4	siRNA24	3:157556404-157556647	836	0.359
zma-b4r1-51282	Zea mays	4	siRNA24	3:157559571-157560131	2121	0.912
zma-b4r1-51283	Zea mays	4	OtherRNA	3:157565481-157565976	1807	0.777
zma-b4r1-51284	Zea mays	4	OtherRNA	3:157566860-157567168	623	0.268
zma-b4r1-51285	Zea mays	4	siRNA24	3:157567420-157567769	1454	0.625
zma-b4r1-51286	Zea mays	4	siRNA24	3:157568264-157568855	5531	2.378
zma-b4r1-51287	Zea mays	4	siRNA24	3:157569254-157569605	1811	0.779
zma-b4r1-51288	Zea mays	4	siRNA24	3:157571255-157571816	1420	0.611
zma-b4r1-51289	Zea mays	4	siRNA24	3:157629666-157629743	473	0.203
zma-b4r1-51290	Zea mays	4	siRNA24	3:157630320-157630710	797	0.343
zma-b4r1-51291	Zea mays	4	siRNA24	3:157630855-157630937	391	0.168
zma-b4r1-51292	Zea mays	4	siRNA24	3:157656142-157656589	2975	1.279
zma-b4r1-51293	Zea mays	4	siRNA24	3:157660961-157661463	14071	6.050
zma-b4r1-51294	Zea mays	4	siRNA24	3:157663245-157663562	698	0.300
zma-b4r1-51295	Zea mays	4	siRNA24	3:157679891-157680492	2202	0.947
zma-b4r1-51296	Zea mays	4	OtherRNA	3:157691441-157691463	1553	0.668
zma-b4r1-51297	Zea mays	4	siRNA24	3:157755156-157756036	2043	0.878
zma-b4r1-51298	Zea mays	4	siRNA24	3:157756333-157756540	979	0.421
zma-b4r1-51299	Zea mays	4	siRNA24	3:157759011-157759792	1321	0.568
zma-b4r1-51300	Zea mays	4	siRNA24	3:157843923-157843962	272	0.117
zma-b4r1-51301	Zea mays	4	siRNA24	3:157876624-157877261	3500	1.505
zma-b4r1-51302	Zea mays	4	siRNA24	3:157877559-157878367	17268	7.425
zma-b4r1-51303	Zea mays	4	siRNA24	3:157881243-157881638	9301	3.999
zma-b4r1-51304	Zea mays	4	siRNA24	3:157882943-157883449	3464	1.489
zma-b4r1-51305	Zea mays	4	siRNA24	3:157896657-157896983	1832	0.788
zma-b4r1-51306	Zea mays	4	siRNA24	3:157908754-157909513	8565	3.683
zma-b4r1-51307	Zea mays	4	siRNA24	3:157928251-157928465	289	0.124
zma-b4r1-51308	Zea mays	4	siRNA24	3:157931294-157931390	709	0.305
zma-b4r1-51309	Zea mays	4	siRNA24	3:157975360-157975819	3510	1.509
zma-b4r1-51310	Zea mays	4	siRNA24	3:157979796-157980352	5737	2.467
zma-b4r1-51311	Zea mays	4	siRNA24	3:158016976-158017112	219	0.094
zma-b4r1-51312	Zea mays	4	siRNA24	3:158058011-158058945	9585	4.121
zma-b4r1-51313	Zea mays	4	siRNA22	3:158068367-158068507	695	0.299
zma-b4r1-51314	Zea mays	4	siRNA24	3:158096104-158097075	10750	4.622
zma-b4r1-51315	Zea mays	4	siRNA24	3:158097483-158097736	1670	0.718
zma-b4r1-51316	Zea mays	4	siRNA24	3:158104363-158104888	2992	1.287
zma-b4r1-51317	Zea mays	4	siRNA24	3:158115368-158116287	2436	1.047
zma-b4r1-51318	Zea mays	4	siRNA24	3:158153594-158154644	9053	3.893
zma-b4r1-51319	Zea mays	4	siRNA24	3:158267093-158267557	7348	3.160
zma-b4r1-51320	Zea mays	4	siRNA24	3:158273056-158273271	1740	0.748
zma-b4r1-51321	Zea mays	4	siRNA24	3:158287928-158288644	3242	1.394
zma-b4r1-51322	Zea mays	4	siRNA24	3:158289522-158290879	4159	1.788
zma-b4r1-51323	Zea mays	4	OtherRNA	3:158291784-158291801	272	0.117
zma-b4r1-51324	Zea mays	4	siRNA24	3:158295884-158296230	1829	0.786
zma-b4r1-51325	Zea mays	4	siRNA24	3:158324151-158324280	904	0.389
zma-b4r1-51326	Zea mays	4	siRNA24	3:158325000-158325178	4051	1.742
zma-b4r1-51327	Zea mays	4	siRNA24	3:158346404-158346997	6233	2.680
zma-b4r1-51328	Zea mays	4	siRNA24	3:158420592-158420900	1307	0.562
zma-b4r1-51329	Zea mays	4	siRNA24	3:158447672-158448005	3981	1.712
zma-b4r1-51330	Zea mays	4	siRNA24	3:158458861-158459447	1954	0.840
zma-b4r1-51331	Zea mays	4	siRNA24	3:158459890-158460573	4530	1.948
zma-b4r1-51332	Zea mays	4	siRNA24	3:158467662-158467909	732	0.315
zma-b4r1-51333	Zea mays	4	siRNA24	3:158530246-158531120	4415	1.898
zma-b4r1-51334	Zea mays	4	OtherRNA	3:158531293-158531410	2076	0.893
zma-b4r1-51335	Zea mays	4	siRNA24	3:158535081-158536008	4605	1.980
zma-b4r1-51336	Zea mays	4	siRNA24	3:158537493-158538175	6210	2.670
zma-b4r1-51337	Zea mays	4	siRNA24	3:158538532-158538877	5364	2.306
zma-b4r1-51338	Zea mays	4	siRNA24	3:158557452-158558119	13377	5.752
zma-b4r1-51339	Zea mays	4	siRNA24	3:158559602-158559824	419	0.180
zma-b4r1-51340	Zea mays	4	siRNA24	3:158560970-158561755	2328	1.001
zma-b4r1-51341	Zea mays	4	siRNA24	3:158562120-158562332	806	0.347
zma-b4r1-51342	Zea mays	4	siRNA24	3:158565783-158566195	3059	1.315
zma-b4r1-51343	Zea mays	4	OtherRNA	3:158611259-158611631	1040	0.447
zma-b4r1-51344	Zea mays	4	OtherRNA	3:158611714-158612706	2261	0.972
zma-b4r1-51345	Zea mays	4	siRNA24	3:158612866-158613675	8634	3.713
zma-b4r1-51346	Zea mays	4	siRNA24	3:158640662-158641283	1890	0.813
zma-b4r1-51347	Zea mays	4	siRNA24	3:158642047-158643068	2235	0.961
zma-b4r1-51348	Zea mays	4	siRNA24	3:158643358-158643490	64	0.028
zma-b4r1-51349	Zea mays	4	siRNA24	3:158643575-158644462	1444	0.621
zma-b4r1-51350	Zea mays	4	siRNA24	3:158644792-158645253	7312	3.144
zma-b4r1-51351	Zea mays	4	OtherRNA	3:158649737-158649969	20111	8.647
zma-b4r1-51352	Zea mays	4	siRNA24	3:158650181-158650398	1551	0.667
zma-b4r1-51353	Zea mays	4	siRNA24	3:158652949-158653547	2895	1.245
zma-b4r1-51354	Zea mays	4	siRNA24	3:158666467-158666762	2447	1.052
zma-b4r1-51355	Zea mays	4	siRNA24	3:158667650-158667806	1016	0.437
zma-b4r1-51356	Zea mays	4	siRNA24	3:158668118-158668449	15146	6.513
zma-b4r1-51357	Zea mays	4	siRNA24	3:158679474-158679999	6224	2.676
zma-b4r1-51358	Zea mays	4	OtherRNA	3:158682001-158682509	698	0.300
zma-b4r1-51359	Zea mays	4	OtherRNA	3:158682726-158683308	923	0.397
zma-b4r1-51360	Zea mays	4	siRNA24	3:158683559-158683736	1192	0.513
zma-b4r1-51361	Zea mays	4	siRNA24	3:158684339-158685429	3234	1.391
zma-b4r1-51362	Zea mays	4	siRNA24	3:158685849-158686475	2553	1.098
zma-b4r1-51363	Zea mays	4	siRNA24	3:158686680-158687184	13811	5.939
zma-b4r1-51364	Zea mays	4	OtherRNA	3:158688848-158689055	1868	0.803
zma-b4r1-51365	Zea mays	4	OtherRNA	3:158689425-158689885	2467	1.061
zma-b4r1-51366	Zea mays	4	OtherRNA	3:158690497-158690523	154	0.066
zma-b4r1-51367	Zea mays	4	siRNA24	3:158765691-158765880	1434	0.617
zma-b4r1-51368	Zea mays	4	siRNA24	3:158783707-158783894	903	0.388
zma-b4r1-51369	Zea mays	4	siRNA24	3:158793159-158793244	900	0.387
zma-b4r1-51370	Zea mays	4	siRNA24	3:158885531-158885960	741	0.319
zma-b4r1-51371	Zea mays	4	siRNA24	3:158936207-158936472	29645	12.747
zma-b4r1-51372	Zea mays	4	siRNA24	3:158944550-158944816	8569	3.685
zma-b4r1-51373	Zea mays	4	siRNA24	3:158966452-158966535	156	0.067
zma-b4r1-51374	Zea mays	4	siRNA24	3:158980553-158981054	3480	1.496
zma-b4r1-51375	Zea mays	4	siRNA24	3:158983553-158983985	1500	0.645
zma-b4r1-51376	Zea mays	4	OtherRNA	3:158988878-158989324	1753	0.754
zma-b4r1-51377	Zea mays	4	OtherRNA	3:158989497-158990117	2504	1.077
zma-b4r1-51378	Zea mays	4	siRNA24	3:158990322-158990861	11659	5.013
zma-b4r1-51379	Zea mays	4	siRNA24	3:159021239-159021970	17016	7.317
zma-b4r1-51380	Zea mays	4	siRNA24	3:159030238-159030697	1909	0.821
zma-b4r1-51381	Zea mays	4	siRNA24	3:159074038-159074541	3203	1.377
zma-b4r1-51382	Zea mays	4	OtherRNA	3:159083481-159083870	1314	0.565
zma-b4r1-51383	Zea mays	4	OtherRNA	3:159108846-159108940	1253	0.539
zma-b4r1-51384	Zea mays	4	siRNA24	3:159133974-159134344	1230	0.529
zma-b4r1-51385	Zea mays	4	siRNA24	3:159136104-159136269	403	0.173
zma-b4r1-51386	Zea mays	4	siRNA24	3:159136522-159136919	5776	2.484
zma-b4r1-51387	Zea mays	4	siRNA24	3:159137264-159137647	1856	0.798
zma-b4r1-51388	Zea mays	4	siRNA24	3:159139808-159140454	14249	6.127
zma-b4r1-51389	Zea mays	4	siRNA24	3:159145102-159145366	4515	1.941
zma-b4r1-51390	Zea mays	4	siRNA24	3:159150367-159150998	2489	1.070
zma-b4r1-51391	Zea mays	4	OtherRNA	3:159151205-159151656	743	0.319
zma-b4r1-51392	Zea mays	4	OtherRNA	3:159151865-159152092	493	0.212
zma-b4r1-51393	Zea mays	4	siRNA24	3:159153678-159153976	991	0.426
zma-b4r1-51394	Zea mays	4	siRNA24	3:159212589-159213267	15576	6.697
zma-b4r1-51395	Zea mays	4	siRNA24	3:159216758-159217343	2555	1.099
zma-b4r1-51396	Zea mays	4	siRNA24	3:159217473-159217777	1552	0.667
zma-b4r1-51397	Zea mays	4	siRNA24	3:159224775-159225171	485	0.209
zma-b4r1-51398	Zea mays	4	siRNA24	3:159305702-159306251	3866	1.662
zma-b4r1-51399	Zea mays	4	siRNA24	3:159320486-159322559	4151	1.785
zma-b4r1-51400	Zea mays	4	siRNA24	3:159322930-159323271	698	0.300
zma-b4r1-51401	Zea mays	4	siRNA24	3:159327599-159328149	11161	4.799
zma-b4r1-51402	Zea mays	4	siRNA24	3:159328841-159329425	1595	0.686
zma-b4r1-51403	Zea mays	4	siRNA24	3:159330107-159330980	7480	3.216
zma-b4r1-51404	Zea mays	4	siRNA24	3:159334285-159334637	1050	0.451
zma-b4r1-51405	Zea mays	4	siRNA24	3:159335350-159335474	383	0.165
zma-b4r1-51406	Zea mays	4	siRNA24	3:159341544-159342418	6364	2.736
zma-b4r1-51407	Zea mays	4	siRNA24	3:159390898-159391376	3008	1.293
zma-b4r1-51408	Zea mays	4	siRNA24	3:159391761-159392301	2866	1.232
zma-b4r1-51409	Zea mays	4	siRNA24	3:159490887-159490911	1308	0.562
zma-b4r1-51410	Zea mays	4	siRNA24	3:159493881-159494215	876	0.377
zma-b4r1-51411	Zea mays	4	siRNA24	3:159495888-159496179	8004	3.442
zma-b4r1-51412	Zea mays	4	siRNA24	3:159503111-159503369	2311	0.994
zma-b4r1-51413	Zea mays	4	siRNA24	3:159503449-159503714	4342	1.867
zma-b4r1-51414	Zea mays	4	siRNA24	3:159504280-159505273	8411	3.617
zma-b4r1-51415	Zea mays	4	siRNA24	3:159519244-159520436	3133	1.347
zma-b4r1-51416	Zea mays	4	siRNA24	3:159522591-159523894	26512	11.400
zma-b4r1-51417	Zea mays	4	siRNA24	3:159524974-159525322	983	0.423
zma-b4r1-51418	Zea mays	4	siRNA24	3:159531289-159531506	849	0.365
zma-b4r1-51419	Zea mays	4	siRNA24	3:159531715-159531958	902	0.388
zma-b4r1-51420	Zea mays	4	siRNA24	3:159532040-159532732	3944	1.696
zma-b4r1-51421	Zea mays	4	siRNA24	3:159536456-159536817	1684	0.724
zma-b4r1-51422	Zea mays	4	siRNA24	3:159536945-159536979	124	0.053
zma-b4r1-51423	Zea mays	4	siRNA24	3:159539887-159540443	1542	0.663
zma-b4r1-51424	Zea mays	4	siRNA24	3:159540798-159541117	3574	1.537
zma-b4r1-51425	Zea mays	4	siRNA24	3:159544429-159544963	1629	0.700
zma-b4r1-51426	Zea mays	4	siRNA24	3:159601414-159601971	2962	1.274
zma-b4r1-51427	Zea mays	4	siRNA24	3:159630007-159630677	1596	0.686
zma-b4r1-51428	Zea mays	4	siRNA24	3:159630857-159631582	12415	5.338
zma-b4r1-51429	Zea mays	4	siRNA24	3:159631967-159632597	2355	1.013
zma-b4r1-51430	Zea mays	4	siRNA24	3:159669217-159669270	224	0.096
zma-b4r1-51431	Zea mays	4	siRNA24	3:159747800-159748317	2604	1.120
zma-b4r1-51432	Zea mays	4	siRNA24	3:159749116-159750117	14527	6.246
zma-b4r1-51433	Zea mays	4	siRNA24	3:159754852-159755394	1716	0.738
zma-b4r1-51434	Zea mays	4	siRNA24	3:159758409-159759205	4864	2.091
zma-b4r1-51435	Zea mays	4	siRNA24	3:159759653-159760372	4918	2.115
zma-b4r1-51436	Zea mays	4	siRNA24	3:159782313-159783203	4137	1.779
zma-b4r1-51437	Zea mays	4	siRNA24	3:159783385-159784425	14934	6.421
zma-b4r1-51438	Zea mays	4	siRNA24	3:159784729-159785772	9559	4.110
zma-b4r1-51439	Zea mays	4	siRNA22	3:159879038-159879167	568	0.244
zma-b4r1-51440	Zea mays	4	siRNA24	3:159922241-159922434	675	0.290
zma-b4r1-51441	Zea mays	4	siRNA21	3:159925156-159925298	1687	0.725
zma-b4r1-51442	Zea mays	4	OtherRNA	3:159929845-159930389	1212	0.521
zma-b4r1-51443	Zea mays	4	siRNA24	3:160017977-160018359	7086	3.047
zma-b4r1-51444	Zea mays	4	siRNA24	3:160022033-160022394	3334	1.434
zma-b4r1-51445	Zea mays	4	siRNA24	3:160024054-160024297	1302	0.560
zma-b4r1-51446	Zea mays	4	siRNA24	3:160024806-160025219	1233	0.530
zma-b4r1-51447	Zea mays	4	siRNA24	3:160030148-160030904	2252	0.968
zma-b4r1-51448	Zea mays	4	siRNA24	3:160075674-160075721	431	0.185
zma-b4r1-51449	Zea mays	4	siRNA24	3:160107909-160108325	1991	0.856
zma-b4r1-51450	Zea mays	4	siRNA24	3:160109022-160110779	11512	4.950
zma-b4r1-51451	Zea mays	4	siRNA24	3:160111446-160111718	3212	1.381
zma-b4r1-51452	Zea mays	4	siRNA24	3:160111943-160112025	500	0.215
zma-b4r1-51453	Zea mays	4	siRNA24	3:160112161-160112341	377	0.162
zma-b4r1-51455	Zea mays	4	siRNA24	3:160112569-160113300	2251	0.968
zma-b4r1-51456	Zea mays	4	siRNA24	3:160113506-160113981	7747	3.331
zma-b4r1-51457	Zea mays	4	siRNA24	3:160123590-160124652	4968	2.136
zma-b4r1-51458	Zea mays	4	siRNA24	3:160124797-160125389	3377	1.452
zma-b4r1-51459	Zea mays	4	siRNA24	3:160126956-160127457	3317	1.426
zma-b4r1-51460	Zea mays	4	siRNA24	3:160128082-160128850	1938	0.833
zma-b4r1-51461	Zea mays	4	OtherRNA	3:160130121-160130564	2016	0.867
zma-b4r1-51462	Zea mays	4	OtherRNA	3:160131764-160131884	1256	0.540
zma-b4r1-51463	Zea mays	4	siRNA24	3:160132895-160133188	1321	0.568
zma-b4r1-51464	Zea mays	4	siRNA24	3:160182732-160183769	9105	3.915
zma-b4r1-51465	Zea mays	4	siRNA24	3:160184194-160184819	3251	1.398
zma-b4r1-51466	Zea mays	4	siRNA24	3:160214427-160214704	489	0.210
zma-b4r1-51467	Zea mays	4	OtherRNA	3:160271914-160273105	4648	1.999
zma-b4r1-51468	Zea mays	4	siRNA24	3:160273610-160274466	9102	3.914
zma-b4r1-51469	Zea mays	4	siRNA24	3:160274561-160276667	9008	3.873
zma-b4r1-51470	Zea mays	4	siRNA24	3:160282872-160283307	1507	0.648
zma-b4r1-51471	Zea mays	4	siRNA24	3:160283822-160284017	3340	1.436
zma-b4r1-51472	Zea mays	4	OtherRNA	3:160305471-160305490	317	0.136
zma-b4r1-51473	Zea mays	4	siRNA24	3:160318773-160318992	842	0.362
zma-b4r1-51474	Zea mays	4	siRNA24	3:160319525-160319880	3246	1.396
zma-b4r1-51475	Zea mays	4	siRNA24	3:160320422-160320732	5351	2.301
zma-b4r1-51476	Zea mays	4	siRNA24	3:160326867-160327202	4526	1.946
zma-b4r1-51477	Zea mays	4	siRNA24	3:160327590-160328372	4587	1.972
zma-b4r1-51478	Zea mays	4	siRNA24	3:160328826-160329462	5631	2.421
zma-b4r1-51479	Zea mays	4	siRNA24	3:160330453-160330613	972	0.418
zma-b4r1-51480	Zea mays	4	siRNA24	3:160338685-160339177	11641	5.005
zma-b4r1-51481	Zea mays	4	siRNA24	3:160339512-160339659	920	0.396
zma-b4r1-51482	Zea mays	4	siRNA24	3:160340149-160340393	953	0.410
zma-b4r1-51483	Zea mays	4	siRNA24	3:160379336-160379701	1604	0.690
zma-b4r1-51484	Zea mays	4	siRNA24	3:160382114-160382578	1775	0.763
zma-b4r1-51485	Zea mays	4	siRNA24	3:160384888-160385691	3187	1.370
zma-b4r1-51486	Zea mays	4	siRNA24	3:160386781-160386975	1234	0.531
zma-b4r1-51487	Zea mays	4	siRNA24	3:160390864-160391692	3967	1.706
zma-b4r1-51488	Zea mays	4	siRNA24	3:160392059-160392208	1153	0.496
zma-b4r1-51489	Zea mays	4	siRNA24	3:160400764-160401437	9048	3.891
zma-b4r1-51490	Zea mays	4	siRNA24	3:160402957-160403281	2233	0.960
zma-b4r1-51491	Zea mays	4	siRNA24	3:160425561-160425718	918	0.395
zma-b4r1-51492	Zea mays	4	siRNA24	3:160426374-160426851	4679	2.012
zma-b4r1-51493	Zea mays	4	siRNA24	3:160473272-160473608	1633	0.702
zma-b4r1-51494	Zea mays	4	siRNA24	3:160487589-160488181	2991	1.286
zma-b4r1-51495	Zea mays	4	siRNA24	3:160519567-160519659	2766	1.189
zma-b4r1-51496	Zea mays	4	siRNA24	3:160555703-160556099	5710	2.455
zma-b4r1-51497	Zea mays	4	siRNA24	3:160565002-160565749	4824	2.074
zma-b4r1-51498	Zea mays	4	siRNA24	3:160587352-160588087	2496	1.073
zma-b4r1-51499	Zea mays	4	siRNA24	3:160590605-160591280	5391	2.318
zma-b4r1-51500	Zea mays	4	siRNA24	3:160617288-160617749	1116	0.480
zma-b4r1-51501	Zea mays	4	siRNA24	3:160618015-160618613	2608	1.121
zma-b4r1-51502	Zea mays	4	siRNA24	3:160684624-160685181	2254	0.969
zma-b4r1-51503	Zea mays	4	siRNA24	3:160709713-160710011	538	0.231
zma-b4r1-51504	Zea mays	4	siRNA24	3:160710262-160710858	3570	1.535
zma-b4r1-51505	Zea mays	4	siRNA24	3:160727625-160727816	1186	0.510
zma-b4r1-51506	Zea mays	4	siRNA24	3:160729043-160729426	1939	0.834
zma-b4r1-51507	Zea mays	4	siRNA24	3:160729534-160729884	1639	0.705
zma-b4r1-51508	Zea mays	4	siRNA24	3:160730988-160731671	5592	2.404
zma-b4r1-51509	Zea mays	4	siRNA24	3:160733036-160733445	2298	0.988
zma-b4r1-51510	Zea mays	4	OtherRNA	3:160744086-160744292	738	0.317
zma-b4r1-51511	Zea mays	4	siRNA24	3:160823136-160823575	1484	0.638
zma-b4r1-51512	Zea mays	4	siRNA24	3:161002930-161003365	2957	1.271
zma-b4r1-51513	Zea mays	4	siRNA24	3:161003948-161004547	5252	2.258
zma-b4r1-51514	Zea mays	4	siRNA24	3:161004585-161004982	2390	1.028
zma-b4r1-51515	Zea mays	4	siRNA24	3:161005629-161006123	7345	3.158
zma-b4r1-51516	Zea mays	4	OtherRNA	3:161006309-161006690	1389	0.597
zma-b4r1-51517	Zea mays	4	siRNA20	3:161006858-161006894	4122	1.772
zma-b4r1-51518	Zea mays	4	siRNA24	3:161011761-161011911	2696	1.159
zma-b4r1-51519	Zea mays	4	siRNA24	3:161012877-161013076	862	0.371
zma-b4r1-51520	Zea mays	4	siRNA24	3:161015314-161015732	2364	1.016
zma-b4r1-51521	Zea mays	4	siRNA24	3:161015893-161016838	3562	1.532
zma-b4r1-51522	Zea mays	4	siRNA24	3:161043224-161043499	1033	0.444
zma-b4r1-51523	Zea mays	4	siRNA24	3:161043679-161044425	2489	1.070
zma-b4r1-51524	Zea mays	4	siRNA24	3:161092228-161092351	978	0.421
zma-b4r1-51525	Zea mays	4	siRNA24	3:161092981-161093520	2018	0.868
zma-b4r1-51526	Zea mays	4	siRNA24	3:161097479-161097705	728	0.313
zma-b4r1-51527	Zea mays	4	siRNA24	3:161110570-161110707	1618	0.696
zma-b4r1-51528	Zea mays	4	siRNA24	3:161111329-161111737	2657	1.142
zma-b4r1-51529	Zea mays	4	siRNA24	3:161112886-161112969	1090	0.469
zma-b4r1-51530	Zea mays	4	siRNA24	3:161124636-161125063	2613	1.124
zma-b4r1-51531	Zea mays	4	siRNA24	3:161129145-161129413	3803	1.635
zma-b4r1-51532	Zea mays	4	siRNA24	3:161137443-161138351	5216	2.243
zma-b4r1-51533	Zea mays	4	siRNA24	3:161139474-161139685	1137	0.489
zma-b4r1-51534	Zea mays	4	OtherRNA	3:161160383-161160558	790	0.340
zma-b4r1-51535	Zea mays	4	siRNA24	3:161161415-161162014	2042	0.878
zma-b4r1-51536	Zea mays	4	siRNA24	3:161167553-161167799	2074	0.892
zma-b4r1-51537	Zea mays	4	siRNA24	3:161222840-161223737	4497	1.934
zma-b4r1-51538	Zea mays	4	siRNA24	3:161223971-161224295	1996	0.858
zma-b4r1-51539	Zea mays	4	siRNA24	3:161224378-161224577	4816	2.071
zma-b4r1-51540	Zea mays	4	siRNA24	3:161225170-161225615	4677	2.011
zma-b4r1-51541	Zea mays	4	siRNA24	3:161237057-161237421	4300	1.849
zma-b4r1-51542	Zea mays	4	siRNA24	3:161239153-161239348	834	0.359
zma-b4r1-51543	Zea mays	4	siRNA24	3:161286097-161286479	962	0.414
zma-b4r1-51544	Zea mays	4	OtherRNA	3:161288826-161289457	711	0.306
zma-b4r1-51545	Zea mays	4	siRNA24	3:161291942-161292113	554	0.238
zma-b4r1-51546	Zea mays	4	siRNA24	3:161293366-161294078	3975	1.709
zma-b4r1-51547	Zea mays	4	siRNA24	3:161294277-161294826	1171	0.504
zma-b4r1-51548	Zea mays	4	siRNA24	3:161296438-161296966	1608	0.691
zma-b4r1-51549	Zea mays	4	siRNA24	3:161297283-161297484	950	0.408
zma-b4r1-51550	Zea mays	4	siRNA24	3:161297674-161299029	11132	4.787
zma-b4r1-51551	Zea mays	4	siRNA24	3:161299272-161300227	4464	1.919
zma-b4r1-51552	Zea mays	4	siRNA24	3:161354150-161354621	2159	0.928
zma-b4r1-51553	Zea mays	4	siRNA24	3:161356219-161356447	432	0.186
zma-b4r1-51554	Zea mays	4	siRNA24	3:161356763-161357744	2369	1.019
zma-b4r1-51555	Zea mays	4	siRNA24	3:161412558-161413236	2625	1.129
zma-b4r1-51556	Zea mays	4	siRNA24	3:161417334-161417719	4744	2.040
zma-b4r1-51557	Zea mays	4	siRNA24	3:161418834-161419279	3237	1.392
zma-b4r1-51558	Zea mays	4	siRNA24	3:161419605-161420511	5200	2.236
zma-b4r1-51559	Zea mays	4	siRNA24	3:161421320-161421523	976	0.420
zma-b4r1-51560	Zea mays	4	siRNA24	3:161423193-161423624	1982	0.852
zma-b4r1-51561	Zea mays	4	siRNA24	3:161426007-161426642	9098	3.912
zma-b4r1-51562	Zea mays	4	siRNA24	3:161429115-161429988	4853	2.087
zma-b4r1-51563	Zea mays	4	siRNA24	3:161472769-161472995	942	0.405
zma-b4r1-51564	Zea mays	4	siRNA24	3:161474117-161474322	832	0.358
zma-b4r1-51565	Zea mays	4	siRNA24	3:161476004-161476354	1686	0.725
zma-b4r1-51566	Zea mays	4	siRNA24	3:161476446-161476485	61	0.026
zma-b4r1-51567	Zea mays	4	siRNA24	3:161478360-161478879	1939	0.834
zma-b4r1-51568	Zea mays	4	siRNA24	3:161481303-161481786	1659	0.713
zma-b4r1-51569	Zea mays	4	siRNA22	3:161488704-161489149	3617	1.555
zma-b4r1-51570	Zea mays	4	siRNA24	3:161505672-161506137	2874	1.236
zma-b4r1-51571	Zea mays	4	siRNA24	3:161550703-161551400	3723	1.601
zma-b4r1-51572	Zea mays	4	siRNA24	3:161552585-161552808	539	0.232
zma-b4r1-51573	Zea mays	4	siRNA24	3:161557908-161558251	10881	4.679
zma-b4r1-51574	Zea mays	4	siRNA24	3:161626296-161626316	147	0.063
zma-b4r1-51575	Zea mays	4	siRNA24	3:161632432-161633112	5560	2.391
zma-b4r1-51576	Zea mays	4	siRNA24	3:161698188-161698423	1890	0.813
zma-b4r1-51577	Zea mays	4	siRNA24	3:161791370-161792564	17971	7.727
zma-b4r1-51578	Zea mays	4	siRNA24	3:161793483-161794119	4551	1.957
zma-b4r1-51579	Zea mays	4	siRNA24	3:161802790-161803018	530	0.228
zma-b4r1-51580	Zea mays	4	siRNA24	3:161803452-161803783	4318	1.857
zma-b4r1-51581	Zea mays	4	siRNA24	3:161804327-161805334	12846	5.524
zma-b4r1-51582	Zea mays	4	siRNA24	3:161915600-161916284	2140	0.920
zma-b4r1-51583	Zea mays	4	siRNA24	3:161937162-161937913	2944	1.266
zma-b4r1-51584	Zea mays	4	siRNA24	3:161940685-161941426	4347	1.869
zma-b4r1-51585	Zea mays	4	OtherRNA	3:161959206-161959224	985	0.424
zma-b4r1-51586	Zea mays	4	siRNA24	3:161965722-161966730	2753	1.184
zma-b4r1-51587	Zea mays	4	siRNA24	3:161966773-161967211	4474	1.924
zma-b4r1-51588	Zea mays	4	siRNA24	3:162006003-162006334	2747	1.181
zma-b4r1-51589	Zea mays	4	siRNA24	3:162006850-162007044	1416	0.609
zma-b4r1-51590	Zea mays	4	siRNA24	3:162018679-162018917	832	0.358
zma-b4r1-51591	Zea mays	4	siRNA24	3:162043981-162044797	2538	1.091
zma-b4r1-51592	Zea mays	4	siRNA24	3:162045218-162046027	1928	0.829
zma-b4r1-51593	Zea mays	4	OtherRNA	3:162111381-162111767	516	0.222
zma-b4r1-51594	Zea mays	4	siRNA24	3:162112184-162112754	2415	1.038
zma-b4r1-51595	Zea mays	4	siRNA24	3:162115787-162115961	1307	0.562
zma-b4r1-51596	Zea mays	4	siRNA24	3:162116809-162117750	7278	3.129
zma-b4r1-51597	Zea mays	4	siRNA24	3:162119146-162119249	1150	0.494
zma-b4r1-51598	Zea mays	4	siRNA24	3:162164172-162164731	3984	1.713
zma-b4r1-51599	Zea mays	4	siRNA24	3:162165348-162166183	4806	2.067
zma-b4r1-51600	Zea mays	4	siRNA24	3:162170216-162170560	1046	0.450
zma-b4r1-51601	Zea mays	4	siRNA24	3:162170787-162170895	874	0.376
zma-b4r1-51602	Zea mays	4	siRNA24	3:162172247-162172507	303	0.130
zma-b4r1-51603	Zea mays	4	OtherRNA	3:162173056-162173364	590	0.254
zma-b4r1-51604	Zea mays	4	OtherRNA	3:162175880-162177094	6878	2.957
zma-b4r1-51605	Zea mays	4	OtherRNA	3:162247027-162247463	1195	0.514
zma-b4r1-51606	Zea mays	4	OtherRNA	3:162247782-162248632	2716	1.168
zma-b4r1-51607	Zea mays	4	siRNA24	3:162249552-162250065	5038	2.166
zma-b4r1-51608	Zea mays	4	siRNA24	3:162250570-162251074	2269	0.976
zma-b4r1-51609	Zea mays	4	siRNA24	3:162268926-162269118	444	0.191
zma-b4r1-51610	Zea mays	4	siRNA24	3:162335833-162336328	4158	1.788
zma-b4r1-51611	Zea mays	4	siRNA24	3:162336979-162337481	13032	5.604
zma-b4r1-51612	Zea mays	4	siRNA24	3:162338017-162338625	2610	1.122
zma-b4r1-51613	Zea mays	4	siRNA24	3:162346598-162347064	1978	0.851
zma-b4r1-51614	Zea mays	4	siRNA24	3:162354138-162354588	1659	0.713
zma-b4r1-51615	Zea mays	4	siRNA24	3:162367563-162367906	877	0.377
zma-b4r1-51616	Zea mays	4	OtherRNA	3:162370259-162370578	1264	0.544
zma-b4r1-51617	Zea mays	4	siRNA24	3:162371986-162372361	2184	0.939
zma-b4r1-51618	Zea mays	4	siRNA24	3:162373787-162374907	11630	5.001
zma-b4r1-51619	Zea mays	4	siRNA24	3:162468366-162469256	9311	4.004
zma-b4r1-51620	Zea mays	4	siRNA24	3:162469326-162469557	1376	0.592
zma-b4r1-51621	Zea mays	4	siRNA24	3:162502539-162503478	9448	4.063
zma-b4r1-51622	Zea mays	4	siRNA24	3:162507329-162507497	662	0.285
zma-b4r1-51623	Zea mays	4	siRNA24	3:162508024-162508560	3908	1.680
zma-b4r1-51624	Zea mays	4	siRNA24	3:162510333-162510849	4675	2.010
zma-b4r1-51625	Zea mays	4	siRNA24	3:162533676-162534211	9577	4.118
zma-b4r1-51626	Zea mays	4	siRNA24	3:162534866-162535317	1256	0.540
zma-b4r1-51627	Zea mays	4	siRNA24	3:162536351-162537082	1729	0.743
zma-b4r1-51628	Zea mays	4	siRNA24	3:162537826-162538620	6112	2.628
zma-b4r1-51629	Zea mays	4	siRNA24	3:162695259-162695429	373	0.160
zma-b4r1-51630	Zea mays	4	siRNA24	3:162852723-162853031	969	0.417
zma-b4r1-51631	Zea mays	4	siRNA24	3:162855136-162856335	12224	5.256
zma-b4r1-51632	Zea mays	4	siRNA24	3:162857971-162859537	11358	4.884
zma-b4r1-51633	Zea mays	4	OtherRNA	3:162860764-162861664	1605	0.690
zma-b4r1-51634	Zea mays	4	OtherRNA	3:162862038-162862529	633	0.272
zma-b4r1-51635	Zea mays	4	siRNA24	3:162863228-162863394	1281	0.551
zma-b4r1-51636	Zea mays	4	siRNA24	3:162863532-162863557	601	0.258
zma-b4r1-51637	Zea mays	4	siRNA24	3:162864387-162865166	6811	2.929
zma-b4r1-51638	Zea mays	4	siRNA24	3:162891509-162892155	1491	0.641
zma-b4r1-51639	Zea mays	4	siRNA24	3:162987503-162987984	3362	1.446
zma-b4r1-51640	Zea mays	4	siRNA24	3:162989786-162990055	722	0.310
zma-b4r1-51641	Zea mays	4	siRNA24	3:162994434-162994683	876	0.377
zma-b4r1-51642	Zea mays	4	siRNA24	3:163022668-163023069	1931	0.830
zma-b4r1-51643	Zea mays	4	siRNA24	3:163023646-163023997	1907	0.820
zma-b4r1-51644	Zea mays	4	siRNA24	3:163182304-163183008	3891	1.673
zma-b4r1-51645	Zea mays	4	siRNA24	3:163186682-163186920	1579	0.679
zma-b4r1-51646	Zea mays	4	siRNA24	3:163188389-163188526	430	0.185
zma-b4r1-51647	Zea mays	4	siRNA24	3:163197088-163197924	1581	0.680
zma-b4r1-51648	Zea mays	4	siRNA24	3:163201077-163202043	2266	0.974
zma-b4r1-51649	Zea mays	4	OtherRNA	3:163209680-163210264	1830	0.787
zma-b4r1-51650	Zea mays	4	OtherRNA	3:163211852-163212192	507	0.218
zma-b4r1-51651	Zea mays	4	OtherRNA	3:163212331-163213073	1208	0.519
zma-b4r1-51652	Zea mays	4	siRNA24	3:163217391-163217637	2551	1.097
zma-b4r1-51653	Zea mays	4	siRNA24	3:163217739-163218259	940	0.404
zma-b4r1-51654	Zea mays	4	siRNA24	3:163243713-163243736	648	0.279
zma-b4r1-51655	Zea mays	4	siRNA24	3:163293241-163293620	5067	2.179
zma-b4r1-51656	Zea mays	4	siRNA24	3:163293921-163294415	7286	3.133
zma-b4r1-51657	Zea mays	4	siRNA24	3:163295782-163296155	1972	0.848
zma-b4r1-51658	Zea mays	4	siRNA24	3:163297892-163298507	6550	2.816
zma-b4r1-51659	Zea mays	4	siRNA24	3:163298550-163299191	1881	0.809
zma-b4r1-51660	Zea mays	4	siRNA24	3:163352886-163353601	5373	2.310
zma-b4r1-51661	Zea mays	4	siRNA24	3:163358605-163359331	3201	1.376
zma-b4r1-51662	Zea mays	4	siRNA24	3:163387694-163388594	5129	2.205
zma-b4r1-51663	Zea mays	4	OtherRNA	3:163389354-163389813	3483	1.498
zma-b4r1-51664	Zea mays	4	siRNA24	3:163394180-163394911	2265	0.974
zma-b4r1-51665	Zea mays	4	siRNA24	3:163422673-163423161	3173	1.364
zma-b4r1-51666	Zea mays	4	siRNA24	3:163423416-163424601	3696	1.589
zma-b4r1-51667	Zea mays	4	siRNA24	3:163550768-163551992	11641	5.005
zma-b4r1-51668	Zea mays	4	siRNA24	3:163553135-163553348	1285	0.553
zma-b4r1-51669	Zea mays	4	siRNA24	3:163554107-163554130	476	0.205
zma-b4r1-51670	Zea mays	4	siRNA24	3:163562181-163562499	395	0.170
zma-b4r1-51671	Zea mays	4	siRNA24	3:163613739-163613937	848	0.365
zma-b4r1-51672	Zea mays	4	siRNA24	3:163621960-163622174	1159	0.498
zma-b4r1-51673	Zea mays	4	siRNA24	3:163622926-163623291	12009	5.164
zma-b4r1-51674	Zea mays	4	siRNA24	3:163624677-163624957	3049	1.311
zma-b4r1-51675	Zea mays	4	siRNA24	3:163629826-163630199	4030	1.733
zma-b4r1-51676	Zea mays	4	siRNA24	3:163693515-163693936	3195	1.374
zma-b4r1-51677	Zea mays	4	siRNA24	3:163694773-163695236	3528	1.517
zma-b4r1-51678	Zea mays	4	siRNA24	3:163721175-163721293	776	0.334
zma-b4r1-51679	Zea mays	4	siRNA24	3:163726700-163727092	8268	3.555
zma-b4r1-51680	Zea mays	4	siRNA21	3:163733949-163734216	2659	1.143
zma-b4r1-51681	Zea mays	4	siRNA24	3:163734551-163734826	2341	1.007
zma-b4r1-51682	Zea mays	4	siRNA24	3:163735641-163735788	664	0.286
zma-b4r1-51683	Zea mays	4	siRNA24	3:163737861-163738294	10301	4.429
zma-b4r1-51684	Zea mays	4	siRNA24	3:163739039-163739170	565	0.243
zma-b4r1-51685	Zea mays	4	siRNA24	3:163740742-163741423	10705	4.603
zma-b4r1-51686	Zea mays	4	siRNA24	3:163741813-163741959	697	0.300
zma-b4r1-51687	Zea mays	4	siRNA24	3:163742653-163743261	4492	1.932
zma-b4r1-51688	Zea mays	4	siRNA24	3:163743485-163743597	630	0.271
zma-b4r1-51689	Zea mays	4	siRNA24	3:163750243-163750588	1737	0.747
zma-b4r1-51690	Zea mays	4	siRNA24	3:163754981-163755501	4223	1.816
zma-b4r1-51691	Zea mays	4	siRNA24	3:163761824-163762321	5047	2.170
zma-b4r1-51692	Zea mays	4	siRNA24	3:163833351-163833561	2356	1.013
zma-b4r1-51693	Zea mays	4	OtherRNA	3:163838754-163839332	547	0.235
zma-b4r1-51694	Zea mays	4	siRNA24	3:163839842-163840432	2069	0.890
zma-b4r1-51695	Zea mays	4	siRNA24	3:163945994-163946030	104	0.045
zma-b4r1-51696	Zea mays	4	siRNA24	3:163961980-163962763	2781	1.196
zma-b4r1-51697	Zea mays	4	siRNA24	3:163980805-163981311	2408	1.035
zma-b4r1-51698	Zea mays	4	siRNA24	3:163981654-163982000	2467	1.061
zma-b4r1-51699	Zea mays	4	siRNA24	3:163984901-163985535	3789	1.629
zma-b4r1-51700	Zea mays	4	siRNA24	3:164105996-164106380	1817	0.781
zma-b4r1-51701	Zea mays	4	siRNA24	3:164107042-164107749	8978	3.860
zma-b4r1-51702	Zea mays	4	siRNA24	3:164109324-164109506	609	0.262
zma-b4r1-51703	Zea mays	4	siRNA24	3:164112452-164113140	3173	1.364
zma-b4r1-51704	Zea mays	4	siRNA24	3:164115200-164115223	738	0.317
zma-b4r1-51705	Zea mays	4	siRNA24	3:164180532-164181185	2396	1.030
zma-b4r1-51706	Zea mays	4	siRNA24	3:164181789-164182049	1383	0.595
zma-b4r1-51707	Zea mays	4	siRNA21	3:164184814-164186160	21575	9.277
zma-b4r1-51708	Zea mays	4	siRNA22	3:164187070-164188418	27750	11.932
zma-b4r1-51709	Zea mays	4	siRNA24	3:164189055-164189189	394	0.169
zma-b4r1-51710	Zea mays	4	siRNA24	3:164189376-164190682	22372	9.620
zma-b4r1-51711	Zea mays	4	siRNA24	3:164211408-164211779	1436	0.617
zma-b4r1-51712	Zea mays	4	siRNA24	3:164246969-164247696	2206	0.949
zma-b4r1-51713	Zea mays	4	OtherRNA	3:164249564-164250124	1151	0.495
zma-b4r1-51714	Zea mays	4	OtherRNA	3:164250234-164250513	606	0.261
zma-b4r1-51715	Zea mays	4	siRNA24	3:164255800-164256175	3634	1.563
zma-b4r1-51716	Zea mays	4	siRNA24	3:164256656-164256748	855	0.368
zma-b4r1-51717	Zea mays	4	siRNA24	3:164351362-164351471	753	0.324
zma-b4r1-51718	Zea mays	4	siRNA24	3:164351840-164352770	13633	5.862
zma-b4r1-51719	Zea mays	4	siRNA24	3:164353476-164354586	3298	1.418
zma-b4r1-51720	Zea mays	4	siRNA24	3:164355227-164356025	11055	4.754
zma-b4r1-51721	Zea mays	4	siRNA24	3:164366278-164366373	549	0.236
zma-b4r1-51722	Zea mays	4	OtherRNA	3:164367969-164368173	1944	0.836
zma-b4r1-51723	Zea mays	4	OtherRNA	3:164368314-164368689	351	0.151
zma-b4r1-51724	Zea mays	4	siRNA24	3:164408565-164408927	725	0.312
zma-b4r1-51725	Zea mays	4	siRNA24	3:164409576-164410076	2265	0.974
zma-b4r1-51726	Zea mays	4	siRNA24	3:164463180-164463608	2783	1.197
zma-b4r1-51727	Zea mays	4	siRNA24	3:164464359-164464735	7771	3.341
zma-b4r1-51728	Zea mays	4	siRNA24	3:164473500-164474231	3904	1.679
zma-b4r1-51729	Zea mays	4	siRNA24	3:164485666-164486103	1128	0.485
zma-b4r1-51730	Zea mays	4	OtherRNA	3:164486805-164487141	1299	0.559
zma-b4r1-51731	Zea mays	4	siRNA24	3:164493024-164493567	2921	1.256
zma-b4r1-51732	Zea mays	4	siRNA22	3:164604100-164604163	576	0.248
zma-b4r1-51733	Zea mays	4	siRNA24	3:164674755-164675322	3672	1.579
zma-b4r1-51734	Zea mays	4	siRNA24	3:164676008-164676586	2945	1.266
zma-b4r1-51735	Zea mays	4	siRNA24	3:164750237-164750643	1629	0.700
zma-b4r1-51736	Zea mays	4	siRNA24	3:164876074-164876349	675	0.290
zma-b4r1-51737	Zea mays	4	siRNA24	3:164876436-164876646	547	0.235
zma-b4r1-51738	Zea mays	4	siRNA24	3:164898116-164898624	1491	0.641
zma-b4r1-51739	Zea mays	4	siRNA24	3:164916269-164917011	2558	1.100
zma-b4r1-51740	Zea mays	4	siRNA24	3:164923006-164923460	1282	0.551
zma-b4r1-51741	Zea mays	4	siRNA24	3:164927788-164927874	365	0.157
zma-b4r1-51742	Zea mays	4	siRNA24	3:164992648-164993529	7720	3.320
zma-b4r1-51743	Zea mays	4	siRNA24	3:164993979-164995307	11548	4.965
zma-b4r1-51744	Zea mays	4	siRNA24	3:165211046-165211175	327	0.141
zma-b4r1-51745	Zea mays	4	siRNA24	3:165470247-165470279	1296	0.557
zma-b4r1-51746	Zea mays	4	siRNA24	3:165653668-165653997	898	0.386
zma-b4r1-51747	Zea mays	4	siRNA22	3:165675849-165676011	883	0.380
zma-b4r1-51748	Zea mays	4	nearMIRNA	3:165680095-165680162	340	0.146
zma-b4r1-51749	Zea mays	4	siRNA24	3:165695911-165696855	2711	1.166
zma-b4r1-51750	Zea mays	4	siRNA24	3:165713926-165714318	1540	0.662
zma-b4r1-51751	Zea mays	4	siRNA24	3:165715181-165715829	7543	3.243
zma-b4r1-51752	Zea mays	4	siRNA24	3:165739503-165740564	11455	4.926
zma-b4r1-51753	Zea mays	4	siRNA24	3:166039842-166039885	180	0.077
zma-b4r1-51754	Zea mays	4	siRNA24	3:166275002-166275320	8662	3.725
zma-b4r1-51755	Zea mays	4	siRNA24	3:166276177-166276801	1158	0.498
zma-b4r1-51756	Zea mays	4	siRNA24	3:166281653-166282006	1560	0.671
zma-b4r1-51757	Zea mays	4	siRNA24	3:166315302-166316046	1699	0.731
zma-b4r1-51758	Zea mays	4	siRNA24	3:166323446-166324425	3498	1.504
zma-b4r1-51759	Zea mays	4	siRNA24	3:166353053-166353277	3756	1.615
zma-b4r1-51760	Zea mays	4	OtherRNA	3:166412051-166412454	537	0.231
zma-b4r1-51761	Zea mays	4	OtherRNA	3:166412643-166412892	1120	0.482
zma-b4r1-51762	Zea mays	4	OtherRNA	3:166412981-166413095	188	0.081
zma-b4r1-51763	Zea mays	4	OtherRNA	3:166413200-166413390	507	0.218
zma-b4r1-51764	Zea mays	4	OtherRNA	3:166413882-166414326	808	0.347
zma-b4r1-51765	Zea mays	4	OtherRNA	3:166415599-166416014	1078	0.464
zma-b4r1-51766	Zea mays	4	siRNA24	3:166416363-166417505	10313	4.434
zma-b4r1-51767	Zea mays	4	siRNA24	3:166543772-166544480	6044	2.599
zma-b4r1-51768	Zea mays	4	siRNA24	3:166545253-166545687	4286	1.843
zma-b4r1-51769	Zea mays	4	siRNA24	3:166633267-166633649	3309	1.423
zma-b4r1-51770	Zea mays	4	siRNA24	3:166633907-166634947	6147	2.643
zma-b4r1-51771	Zea mays	4	siRNA24	3:166635486-166635626	1053	0.453
zma-b4r1-51773	Zea mays	4	siRNA24	3:166635903-166636537	2731	1.174
zma-b4r1-51774	Zea mays	4	siRNA24	3:166639772-166639839	698	0.300
zma-b4r1-51775	Zea mays	4	siRNA24	3:166644693-166645128	2167	0.932
zma-b4r1-51776	Zea mays	4	siRNA24	3:166645159-166645332	277	0.119
zma-b4r1-51777	Zea mays	4	siRNA24	3:166737559-166737924	1410	0.606
zma-b4r1-51778	Zea mays	4	siRNA24	3:166738625-166739302	1966	0.845
zma-b4r1-51779	Zea mays	4	siRNA24	3:166825140-166825442	16395	7.050
zma-b4r1-51780	Zea mays	4	siRNA24	3:166826895-166827569	1675	0.720
zma-b4r1-51781	Zea mays	4	siRNA24	3:166835660-166836325	1993	0.857
zma-b4r1-51782	Zea mays	4	siRNA24	3:166856604-166857536	6468	2.781
zma-b4r1-51783	Zea mays	4	siRNA24	3:166858009-166858916	8913	3.832
zma-b4r1-51784	Zea mays	4	siRNA24	3:166929234-166929604	1392	0.599
zma-b4r1-51785	Zea mays	4	siRNA24	3:166929951-166930292	2162	0.930
zma-b4r1-51786	Zea mays	4	OtherRNA	3:166934885-166935088	1289	0.554
zma-b4r1-51787	Zea mays	4	siRNA24	3:166935853-166936289	3458	1.487
zma-b4r1-51788	Zea mays	4	siRNA23	3:167031297-167031368	318	0.137
zma-b4r1-51789	Zea mays	4	siRNA24	3:167043773-167044902	10356	4.453
zma-b4r1-51790	Zea mays	4	siRNA24	3:167045108-167045617	4456	1.916
zma-b4r1-51791	Zea mays	4	siRNA24	3:167046159-167046328	814	0.350
zma-b4r1-51792	Zea mays	4	siRNA24	3:167049176-167049307	776	0.334
zma-b4r1-51793	Zea mays	4	siRNA24	3:167054248-167055441	4834	2.079
zma-b4r1-51794	Zea mays	4	siRNA24	3:167055661-167056075	6871	2.954
zma-b4r1-51795	Zea mays	4	siRNA24	3:167056185-167056848	4951	2.129
zma-b4r1-51796	Zea mays	4	siRNA24	3:167057813-167058126	3275	1.408
zma-b4r1-51797	Zea mays	4	siRNA24	3:167061039-167061420	1539	0.662
zma-b4r1-51798	Zea mays	4	siRNA22	3:167100521-167100886	881	0.379
zma-b4r1-51799	Zea mays	4	siRNA24	3:167101304-167101354	216	0.093
zma-b4r1-51800	Zea mays	4	siRNA22	3:167101437-167101647	1660	0.714
zma-b4r1-51801	Zea mays	4	siRNA22	3:167101813-167101965	385	0.166
zma-b4r1-51802	Zea mays	4	siRNA22	3:167102682-167102737	172	0.074
zma-b4r1-51803	Zea mays	4	siRNA22	3:167102766-167102964	283	0.122
zma-b4r1-51804	Zea mays	4	siRNA24	3:167144943-167145289	1273	0.547
zma-b4r1-51805	Zea mays	4	siRNA24	3:167150649-167150971	2812	1.209
zma-b4r1-51806	Zea mays	4	siRNA24	3:167169941-167170064	302	0.130
zma-b4r1-51807	Zea mays	4	siRNA24	3:167170221-167170725	2339	1.006
zma-b4r1-51808	Zea mays	4	siRNA24	3:167173056-167173449	1451	0.624
zma-b4r1-51809	Zea mays	4	siRNA24	3:167173960-167174233	1311	0.564
zma-b4r1-51810	Zea mays	4	siRNA24	3:167176410-167176955	2437	1.048
zma-b4r1-51811	Zea mays	4	siRNA24	3:167191014-167191480	2562	1.102
zma-b4r1-51812	Zea mays	4	siRNA24	3:167192408-167192825	8531	3.668
zma-b4r1-51813	Zea mays	4	siRNA24	3:167195110-167195318	699	0.301
zma-b4r1-51814	Zea mays	4	siRNA24	3:167195964-167196179	437	0.188
zma-b4r1-51815	Zea mays	4	siRNA24	3:167217351-167218170	9854	4.237
zma-b4r1-51816	Zea mays	4	siRNA23	3:167221117-167221141	433	0.186
zma-b4r1-51817	Zea mays	4	siRNA24	3:167223697-167224030	2245	0.965
zma-b4r1-51818	Zea mays	4	siRNA24	3:167227392-167228253	5465	2.350
zma-b4r1-51819	Zea mays	4	siRNA24	3:167271686-167271810	257	0.111
zma-b4r1-51820	Zea mays	4	siRNA24	3:167272057-167272423	1217	0.523
zma-b4r1-51821	Zea mays	4	siRNA24	3:167272704-167272897	2334	1.004
zma-b4r1-51822	Zea mays	4	siRNA24	3:167273410-167273622	1201	0.516
zma-b4r1-51823	Zea mays	4	siRNA24	3:167414240-167414967	2314	0.995
zma-b4r1-51824	Zea mays	4	siRNA24	3:167416768-167417359	2015	0.866
zma-b4r1-51825	Zea mays	4	siRNA24	3:167428366-167428629	1334	0.574
zma-b4r1-51826	Zea mays	4	siRNA24	3:167434692-167435584	3847	1.654
zma-b4r1-51827	Zea mays	4	siRNA24	3:167492578-167492715	93	0.040
zma-b4r1-51828	Zea mays	4	siRNA24	3:167523373-167523723	3761	1.617
zma-b4r1-51829	Zea mays	4	siRNA24	3:167604052-167604990	2885	1.241
zma-b4r1-51830	Zea mays	4	siRNA24	3:167674482-167674645	457	0.197
zma-b4r1-51831	Zea mays	4	siRNA24	3:167689210-167689965	2917	1.254
zma-b4r1-51832	Zea mays	4	siRNA24	3:167690153-167691345	5278	2.269
zma-b4r1-51833	Zea mays	4	siRNA24	3:167691735-167692058	774	0.333
zma-b4r1-51834	Zea mays	4	siRNA24	3:167692886-167693360	1081	0.465
zma-b4r1-51835	Zea mays	4	OtherRNA	3:167751848-167751880	1096	0.471
zma-b4r1-51836	Zea mays	4	siRNA24	3:167752632-167753251	2728	1.173
zma-b4r1-51837	Zea mays	4	siRNA24	3:167818005-167818312	1421	0.611
zma-b4r1-51838	Zea mays	4	siRNA24	3:167819707-167819730	333	0.143
zma-b4r1-51839	Zea mays	4	siRNA24	3:167825771-167826113	1989	0.855
zma-b4r1-51840	Zea mays	4	siRNA24	3:167916924-167916994	301	0.129
zma-b4r1-51841	Zea mays	4	siRNA24	3:168042741-168042769	237	0.102
zma-b4r1-51842	Zea mays	4	siRNA24	3:168043395-168043635	1576	0.678
zma-b4r1-51843	Zea mays	4	siRNA24	3:168046304-168046563	859	0.369
zma-b4r1-51844	Zea mays	4	siRNA24	3:168049225-168049555	1524	0.655
zma-b4r1-51845	Zea mays	4	siRNA24	3:168075873-168076360	1501	0.645
zma-b4r1-51846	Zea mays	4	siRNA24	3:168077229-168077891	3723	1.601
zma-b4r1-51847	Zea mays	4	siRNA24	3:168079819-168080291	5919	2.545
zma-b4r1-51848	Zea mays	4	siRNA24	3:168085450-168085893	1544	0.664
zma-b4r1-51849	Zea mays	4	siRNA24	3:168087917-168088517	4666	2.006
zma-b4r1-51850	Zea mays	4	siRNA24	3:168088916-168089597	17304	7.441
zma-b4r1-51851	Zea mays	4	siRNA24	3:168091719-168092205	5998	2.579
zma-b4r1-51852	Zea mays	4	siRNA24	3:168099931-168100165	197	0.085
zma-b4r1-51853	Zea mays	4	siRNA24	3:168112444-168112869	1302	0.560
zma-b4r1-51854	Zea mays	4	siRNA24	3:168248554-168249209	1183	0.509
zma-b4r1-51855	Zea mays	4	siRNA24	3:168249349-168249515	460	0.198
zma-b4r1-51856	Zea mays	4	OtherRNA	3:168253073-168253090	818	0.352
zma-b4r1-51857	Zea mays	4	siRNA24	3:168260962-168261324	1949	0.838
zma-b4r1-51858	Zea mays	4	siRNA24	3:168287591-168287804	311	0.134
zma-b4r1-51859	Zea mays	4	siRNA24	3:168321039-168321375	1580	0.679
zma-b4r1-51860	Zea mays	4	siRNA24	3:168323167-168323775	3151	1.355
zma-b4r1-51861	Zea mays	4	OtherRNA	3:168340672-168340788	2991	1.286
zma-b4r1-51862	Zea mays	4	OtherRNA	3:168341638-168343111	24868	10.693
zma-b4r1-51863	Zea mays	4	OtherRNA	3:168343403-168343672	1074	0.462
zma-b4r1-51864	Zea mays	4	OtherRNA	3:168345114-168345343	293	0.126
zma-b4r1-51865	Zea mays	4	OtherRNA	3:168346314-168346867	1049	0.451
zma-b4r1-51866	Zea mays	4	OtherRNA	3:168348044-168348386	853	0.367
zma-b4r1-51867	Zea mays	4	siRNA24	3:168353682-168353960	2451	1.054
zma-b4r1-51868	Zea mays	4	siRNA24	3:168354064-168354153	453	0.195
zma-b4r1-51869	Zea mays	4	OtherRNA	3:168468880-168468895	435	0.187
zma-b4r1-51870	Zea mays	4	OtherRNA	3:168471981-168471997	74	0.032
zma-b4r1-51871	Zea mays	4	siRNA24	3:168472064-168472560	3690	1.587
zma-b4r1-51872	Zea mays	4	siRNA24	3:168472956-168473915	9282	3.991
zma-b4r1-51873	Zea mays	4	siRNA24	3:168474840-168475281	795	0.342
zma-b4r1-51874	Zea mays	4	siRNA24	3:168480427-168481212	2048	0.881
zma-b4r1-51875	Zea mays	4	siRNA24	3:168481351-168481374	30	0.013
zma-b4r1-51876	Zea mays	4	siRNA24	3:168481531-168482450	5168	2.222
zma-b4r1-51877	Zea mays	4	siRNA24	3:168484778-168485324	2522	1.084
zma-b4r1-51878	Zea mays	4	siRNA24	3:168488898-168489298	2351	1.011
zma-b4r1-51879	Zea mays	4	siRNA24	3:168491924-168492088	1826	0.785
zma-b4r1-51880	Zea mays	4	siRNA24	3:168497774-168498314	1084	0.466
zma-b4r1-51881	Zea mays	4	siRNA24	3:168500177-168501024	2862	1.231
zma-b4r1-51882	Zea mays	4	siRNA24	3:168516482-168517244	2269	0.976
zma-b4r1-51883	Zea mays	4	siRNA24	3:168522354-168523296	16727	7.192
zma-b4r1-51884	Zea mays	4	siRNA24	3:168532415-168533574	3731	1.604
zma-b4r1-51885	Zea mays	4	siRNA24	3:168624424-168625151	4029	1.732
zma-b4r1-51886	Zea mays	4	siRNA24	3:168635843-168636312	3239	1.393
zma-b4r1-51887	Zea mays	4	siRNA22	3:168647978-168648079	1087	0.467
zma-b4r1-51888	Zea mays	4	siRNA24	3:168649522-168650084	666	0.286
zma-b4r1-51889	Zea mays	4	siRNA24	3:168651118-168651452	1118	0.481
zma-b4r1-51890	Zea mays	4	siRNA24	3:168651722-168652014	2049	0.881
zma-b4r1-51891	Zea mays	4	siRNA24	3:168652196-168652495	720	0.310
zma-b4r1-51892	Zea mays	4	siRNA24	3:168686412-168686743	329	0.141
zma-b4r1-51893	Zea mays	4	siRNA24	3:168687693-168688270	7812	3.359
zma-b4r1-51894	Zea mays	4	siRNA20	3:168713488-168713508	632	0.272
zma-b4r1-51895	Zea mays	4	siRNA24	3:168767665-168768147	1354	0.582
zma-b4r1-51896	Zea mays	4	siRNA24	3:168771634-168771951	4713	2.027
zma-b4r1-51897	Zea mays	4	siRNA24	3:168773151-168773766	3131	1.346
zma-b4r1-51898	Zea mays	4	siRNA24	3:168774097-168774176	517	0.222
zma-b4r1-51899	Zea mays	4	siRNA24	3:168783050-168783556	3553	1.528
zma-b4r1-51900	Zea mays	4	siRNA24	3:168824311-168824774	1091	0.469
zma-b4r1-51901	Zea mays	4	siRNA24	3:168824854-168824973	267	0.115
zma-b4r1-51902	Zea mays	4	siRNA24	3:168828537-168829052	3855	1.658
zma-b4r1-51903	Zea mays	4	siRNA24	3:168866870-168867989	9317	4.006
zma-b4r1-51904	Zea mays	4	siRNA24	3:168871945-168872343	899	0.387
zma-b4r1-51905	Zea mays	4	siRNA24	3:168879060-168879133	1537	0.661
zma-b4r1-51906	Zea mays	4	siRNA24	3:168943736-168944001	385	0.166
zma-b4r1-51907	Zea mays	4	siRNA24	3:168950030-168950175	993	0.427
zma-b4r1-51908	Zea mays	4	siRNA22	3:168966027-168966081	310	0.133
zma-b4r1-51909	Zea mays	4	siRNA24	3:168982961-168983045	442	0.190
zma-b4r1-51910	Zea mays	4	siRNA24	3:168997898-168998426	2105	0.905
zma-b4r1-51911	Zea mays	4	OtherRNA	3:169001735-169001826	665	0.286
zma-b4r1-51912	Zea mays	4	OtherRNA	3:169002100-169002390	691	0.297
zma-b4r1-51913	Zea mays	4	siRNA24	3:169002882-169003391	1431	0.615
zma-b4r1-51914	Zea mays	4	siRNA24	3:169016566-169016715	335	0.144
zma-b4r1-51915	Zea mays	4	siRNA24	3:169017424-169017665	733	0.315
zma-b4r1-51916	Zea mays	4	siRNA24	3:169022167-169022266	362	0.156
zma-b4r1-51917	Zea mays	4	siRNA24	3:169045334-169046053	12010	5.164
zma-b4r1-51918	Zea mays	4	siRNA24	3:169046799-169047834	5182	2.228
zma-b4r1-51919	Zea mays	4	siRNA24	3:169049437-169050078	1773	0.762
zma-b4r1-51920	Zea mays	4	siRNA24	3:169051417-169051897	4331	1.862
zma-b4r1-51921	Zea mays	4	siRNA24	3:169059870-169060607	3003	1.291
zma-b4r1-51922	Zea mays	4	OtherRNA	3:169071210-169071551	522	0.224
zma-b4r1-51923	Zea mays	4	siRNA24	3:169075268-169075872	3395	1.460
zma-b4r1-51924	Zea mays	4	siRNA24	3:169082462-169083010	4367	1.878
zma-b4r1-51925	Zea mays	4	siRNA24	3:169084530-169084829	2229	0.958
zma-b4r1-51926	Zea mays	4	siRNA24	3:169090686-169091274	1453	0.625
zma-b4r1-51927	Zea mays	4	siRNA24	3:169095255-169095876	2397	1.031
zma-b4r1-51928	Zea mays	4	siRNA24	3:169096292-169096837	9677	4.161
zma-b4r1-51929	Zea mays	4	siRNA24	3:169113585-169114210	5885	2.530
zma-b4r1-51930	Zea mays	4	siRNA24	3:169128858-169129161	1649	0.709
zma-b4r1-51931	Zea mays	4	siRNA24	3:169129274-169129590	1185	0.510
zma-b4r1-51932	Zea mays	4	siRNA24	3:169130196-169130759	1885	0.811
zma-b4r1-51933	Zea mays	4	siRNA24	3:169135469-169136649	8976	3.860
zma-b4r1-51934	Zea mays	4	siRNA24	3:169136868-169137670	12491	5.371
zma-b4r1-51935	Zea mays	4	siRNA24	3:169170320-169171150	8238	3.542
zma-b4r1-51936	Zea mays	4	siRNA24	3:169172628-169173027	1327	0.571
zma-b4r1-51937	Zea mays	4	siRNA24	3:169173798-169174212	1128	0.485
zma-b4r1-51938	Zea mays	4	siRNA24	3:169174272-169174769	1603	0.689
zma-b4r1-51939	Zea mays	4	siRNA24	3:169175251-169175892	5165	2.221
zma-b4r1-51940	Zea mays	4	siRNA24	3:169176580-169177543	6544	2.814
zma-b4r1-51941	Zea mays	4	siRNA22	3:169203068-169203272	1065	0.458
zma-b4r1-51942	Zea mays	4	siRNA22	3:169203535-169204120	8376	3.602
zma-b4r1-51943	Zea mays	4	siRNA22	3:169204254-169204347	423	0.182
zma-b4r1-51944	Zea mays	4	siRNA24	3:169237794-169238621	4135	1.778
zma-b4r1-51945	Zea mays	4	siRNA24	3:169243111-169243470	1719	0.739
zma-b4r1-51946	Zea mays	4	siRNA24	3:169265090-169265136	502	0.216
zma-b4r1-51947	Zea mays	4	siRNA24	3:169265657-169265896	502	0.216
zma-b4r1-51948	Zea mays	4	siRNA24	3:169267517-169267961	2006	0.863
zma-b4r1-51949	Zea mays	4	siRNA24	3:169302711-169303112	1475	0.634
zma-b4r1-51950	Zea mays	4	siRNA24	3:169322180-169322571	838	0.360
zma-b4r1-51951	Zea mays	4	siRNA24	3:169323166-169324148	3997	1.719
zma-b4r1-51952	Zea mays	4	siRNA24	3:169326205-169326778	2434	1.047
zma-b4r1-51953	Zea mays	4	siRNA24	3:169329754-169329806	32	0.014
zma-b4r1-51954	Zea mays	4	siRNA24	3:169329851-169330457	2816	1.211
zma-b4r1-51955	Zea mays	4	siRNA24	3:169334324-169335216	9508	4.088
zma-b4r1-51956	Zea mays	4	siRNA24	3:169335436-169336204	3650	1.569
zma-b4r1-51957	Zea mays	4	siRNA24	3:169395749-169396653	6074	2.612
zma-b4r1-51958	Zea mays	4	siRNA24	3:169401963-169402163	720	0.310
zma-b4r1-51959	Zea mays	4	siRNA24	3:169403368-169403611	1122	0.482
zma-b4r1-51960	Zea mays	4	siRNA24	3:169404583-169405053	1404	0.604
zma-b4r1-51961	Zea mays	4	siRNA24	3:169424936-169425229	2552	1.097
zma-b4r1-51962	Zea mays	4	OtherRNA	3:169425525-169425826	1481	0.637
zma-b4r1-51963	Zea mays	4	siRNA24	3:169426095-169426862	1663	0.715
zma-b4r1-51964	Zea mays	4	siRNA24	3:169431175-169431606	2746	1.181
zma-b4r1-51965	Zea mays	4	siRNA24	3:169441408-169442419	40401	17.372
zma-b4r1-51966	Zea mays	4	siRNA24	3:169447606-169448395	3614	1.554
zma-b4r1-51967	Zea mays	4	siRNA24	3:169448988-169449921	9973	4.288
zma-b4r1-51968	Zea mays	4	siRNA24	3:169451744-169452058	1364	0.587
zma-b4r1-51969	Zea mays	4	OtherRNA	3:169466894-169467140	7977	3.430
zma-b4r1-51970	Zea mays	4	siRNA24	3:169636750-169637758	4736	2.036
zma-b4r1-51971	Zea mays	4	siRNA24	3:169639553-169640050	1582	0.680
zma-b4r1-51972	Zea mays	4	siRNA24	3:169642206-169642568	2287	0.983
zma-b4r1-51973	Zea mays	4	siRNA24	3:169643854-169644512	13576	5.838
zma-b4r1-51974	Zea mays	4	siRNA24	3:169654579-169654903	3520	1.514
zma-b4r1-51975	Zea mays	4	siRNA22	3:169686721-169686759	76	0.033
zma-b4r1-51976	Zea mays	4	siRNA22	3:169686805-169687104	684	0.294
zma-b4r1-51977	Zea mays	4	siRNA22	3:169687154-169687191	70	0.030
zma-b4r1-51978	Zea mays	4	siRNA22	3:169687342-169687515	510	0.219
zma-b4r1-51979	Zea mays	4	siRNA22	3:169688179-169688331	292	0.126
zma-b4r1-51980	Zea mays	4	siRNA22	3:169688469-169688538	1405	0.604
zma-b4r1-51981	Zea mays	4	siRNA24	3:169708642-169709440	1547	0.665
zma-b4r1-51982	Zea mays	4	siRNA24	3:169711440-169712714	5811	2.499
zma-b4r1-51983	Zea mays	4	siRNA24	3:169717546-169718865	21998	9.459
zma-b4r1-51984	Zea mays	4	siRNA24	3:170023501-170024315	3868	1.663
zma-b4r1-51985	Zea mays	4	siRNA24	3:170035037-170035184	1062	0.457
zma-b4r1-51986	Zea mays	4	siRNA24	3:170036796-170037466	14068	6.049
zma-b4r1-51987	Zea mays	4	siRNA24	3:170038953-170039207	1278	0.550
zma-b4r1-51988	Zea mays	4	siRNA24	3:170055756-170056130	2272	0.977
zma-b4r1-51989	Zea mays	4	siRNA24	3:170079444-170080277	3718	1.599
zma-b4r1-51990	Zea mays	4	OtherRNA	3:170103051-170103073	1053	0.453
zma-b4r1-51991	Zea mays	4	siRNA24	3:170108068-170109648	16537	7.111
zma-b4r1-51992	Zea mays	4	siRNA24	3:170132617-170132870	306	0.132
zma-b4r1-51993	Zea mays	4	OtherRNA	3:170134431-170135007	1166	0.501
zma-b4r1-51994	Zea mays	4	siRNA24	3:170136564-170136916	793	0.341
zma-b4r1-51995	Zea mays	4	siRNA24	3:170137277-170137491	262	0.113
zma-b4r1-51996	Zea mays	4	siRNA24	3:170139037-170139559	4531	1.948
zma-b4r1-51997	Zea mays	4	siRNA22	3:170141481-170143283	48594	20.895
zma-b4r1-51998	Zea mays	4	siRNA22	3:170143680-170145382	33688	14.485
zma-b4r1-51999	Zea mays	4	siRNA24	3:170149385-170149914	2665	1.146
zma-b4r1-52000	Zea mays	4	siRNA24	3:170266977-170267442	3184	1.369
zma-b4r1-52001	Zea mays	4	OtherRNA	3:170275727-170275861	630	0.271
zma-b4r1-52002	Zea mays	4	siRNA24	3:170379188-170379969	1153	0.496
zma-b4r1-52003	Zea mays	4	siRNA24	3:170389879-170390421	1100	0.473
zma-b4r1-52004	Zea mays	4	OtherRNA	3:170390718-170390829	7448	3.203
zma-b4r1-52005	Zea mays	4	siRNA24	3:170395533-170396772	1378	0.593
zma-b4r1-52006	Zea mays	4	OtherRNA	3:170493610-170493636	267	0.115
zma-b4r1-52007	Zea mays	4	siRNA22	3:170493758-170494021	985	0.424
zma-b4r1-52008	Zea mays	4	OtherRNA	3:170494616-170494819	217	0.093
zma-b4r1-52009	Zea mays	4	OtherRNA	3:170494859-170495257	3525	1.516
zma-b4r1-52010	Zea mays	4	siRNA24	3:170495310-170495987	5148	2.214
zma-b4r1-52011	Zea mays	4	siRNA24	3:170496817-170497742	10751	4.623
zma-b4r1-52012	Zea mays	4	siRNA24	3:170516487-170517128	2671	1.148
zma-b4r1-52013	Zea mays	4	siRNA24	3:170517901-170518915	13486	5.799
zma-b4r1-52014	Zea mays	4	OtherRNA	3:170520730-170520940	369	0.159
zma-b4r1-52015	Zea mays	4	OtherRNA	3:170521150-170521673	3189	1.371
zma-b4r1-52016	Zea mays	4	OtherRNA	3:170521813-170522104	2238	0.962
zma-b4r1-52017	Zea mays	4	siRNA24	3:170586856-170586902	299	0.129
zma-b4r1-52018	Zea mays	4	siRNA24	3:170587216-170587702	1746	0.751
zma-b4r1-52019	Zea mays	4	siRNA24	3:170596426-170596582	908	0.390
zma-b4r1-52020	Zea mays	4	siRNA24	3:170599358-170600001	4127	1.775
zma-b4r1-52021	Zea mays	4	siRNA24	3:170602851-170603032	623	0.268
zma-b4r1-52022	Zea mays	4	siRNA24	3:170612201-170612467	1696	0.729
zma-b4r1-52023	Zea mays	4	siRNA24	3:170806309-170806506	864	0.372
zma-b4r1-52024	Zea mays	4	OtherRNA	3:170807377-170807755	3275	1.408
zma-b4r1-52025	Zea mays	4	OtherRNA	3:170808437-170808551	1611	0.693
zma-b4r1-52026	Zea mays	4	OtherRNA	3:170808822-170808962	1156	0.497
zma-b4r1-52027	Zea mays	4	siRNA24	3:170811045-170811568	2164	0.930
zma-b4r1-52028	Zea mays	4	siRNA24	3:170860557-170861352	13053	5.613
zma-b4r1-52029	Zea mays	4	OtherRNA	3:170861852-170862637	1959	0.842
zma-b4r1-52030	Zea mays	4	OtherRNA	3:170862989-170863105	444	0.191
zma-b4r1-52031	Zea mays	4	OtherRNA	3:170864071-170864143	320	0.138
zma-b4r1-52032	Zea mays	4	OtherRNA	3:170864226-170864323	520	0.224
zma-b4r1-52033	Zea mays	4	OtherRNA	3:170868792-170868842	369	0.159
zma-b4r1-52034	Zea mays	4	OtherRNA	3:170868986-170869475	648	0.279
zma-b4r1-52035	Zea mays	4	siRNA24	3:170870335-170871997	7425	3.193
zma-b4r1-52036	Zea mays	4	siRNA24	3:170879302-170879527	1477	0.635
zma-b4r1-52037	Zea mays	4	siRNA24	3:170881790-170881826	514	0.221
zma-b4r1-52038	Zea mays	4	siRNA24	3:170882219-170882322	257	0.111
zma-b4r1-52039	Zea mays	4	siRNA24	3:170934907-170935588	1869	0.804
zma-b4r1-52040	Zea mays	4	siRNA24	3:170944243-170944418	383	0.165
zma-b4r1-52041	Zea mays	4	siRNA24	3:170997193-170997856	5133	2.207
zma-b4r1-52042	Zea mays	4	siRNA24	3:171007580-171007751	541	0.233
zma-b4r1-52044	Zea mays	4	siRNA24	3:171007911-171008241	711	0.306
zma-b4r1-52045	Zea mays	4	siRNA24	3:171009496-171009520	385	0.166
zma-b4r1-52046	Zea mays	4	siRNA24	3:171045634-171045824	766	0.329
zma-b4r1-52047	Zea mays	4	OtherRNA	3:171047755-171048060	484	0.208
zma-b4r1-52048	Zea mays	4	siRNA24	3:171049666-171049926	1155	0.497
zma-b4r1-52049	Zea mays	4	siRNA24	3:171054060-171054545	1476	0.635
zma-b4r1-52050	Zea mays	4	siRNA24	3:171058503-171059191	4848	2.085
zma-b4r1-52051	Zea mays	4	siRNA24	3:171060154-171061705	8611	3.703
zma-b4r1-52052	Zea mays	4	siRNA24	3:171064651-171064831	900	0.387
zma-b4r1-52053	Zea mays	4	siRNA24	3:171068842-171069725	8715	3.747
zma-b4r1-52054	Zea mays	4	siRNA24	3:171187008-171187492	1287	0.553
zma-b4r1-52055	Zea mays	4	siRNA24	3:171187869-171188521	6313	2.715
zma-b4r1-52056	Zea mays	4	siRNA24	3:171204009-171204277	1797	0.773
zma-b4r1-52057	Zea mays	4	siRNA24	3:171205174-171205467	7434	3.197
zma-b4r1-52058	Zea mays	4	siRNA24	3:171205617-171205716	775	0.333
zma-b4r1-52059	Zea mays	4	siRNA24	3:171206418-171207431	4998	2.149
zma-b4r1-52060	Zea mays	4	siRNA24	3:171208347-171208875	1856	0.798
zma-b4r1-52061	Zea mays	4	siRNA24	3:171210073-171210352	792	0.341
zma-b4r1-52062	Zea mays	4	siRNA24	3:171210758-171211607	12157	5.227
zma-b4r1-52063	Zea mays	4	siRNA24	3:171229973-171230500	1936	0.832
zma-b4r1-52064	Zea mays	4	siRNA24	3:171240377-171240983	2857	1.228
zma-b4r1-52065	Zea mays	4	siRNA24	3:171241196-171241607	1545	0.664
zma-b4r1-52066	Zea mays	4	siRNA24	3:171242066-171242516	1292	0.556
zma-b4r1-52067	Zea mays	4	siRNA24	3:171276845-171276981	660	0.284
zma-b4r1-52068	Zea mays	4	OtherRNA	3:171277731-171277972	635	0.273
zma-b4r1-52069	Zea mays	4	OtherRNA	3:171278185-171279224	1884	0.810
zma-b4r1-52070	Zea mays	4	OtherRNA	3:171279320-171280223	2023	0.870
zma-b4r1-52071	Zea mays	4	OtherRNA	3:171280271-171281806	4815	2.070
zma-b4r1-52072	Zea mays	4	siRNA24	3:171348863-171349136	257	0.111
zma-b4r1-52073	Zea mays	4	siRNA24	3:171349228-171349893	3103	1.334
zma-b4r1-52074	Zea mays	4	siRNA24	3:171351179-171351551	1452	0.624
zma-b4r1-52075	Zea mays	4	siRNA24	3:171352108-171352290	726	0.312
zma-b4r1-52076	Zea mays	4	siRNA24	3:171353157-171353604	1854	0.797
zma-b4r1-52077	Zea mays	4	siRNA24	3:171353871-171354330	1547	0.665
zma-b4r1-52078	Zea mays	4	siRNA24	3:171358666-171359321	2957	1.271
zma-b4r1-52079	Zea mays	4	siRNA24	3:171362764-171363143	6879	2.958
zma-b4r1-52080	Zea mays	4	siRNA24	3:171401317-171402295	3588	1.543
zma-b4r1-52081	Zea mays	4	siRNA24	3:171402772-171402953	892	0.384
zma-b4r1-52082	Zea mays	4	siRNA24	3:171403031-171403066	229	0.098
zma-b4r1-52083	Zea mays	4	siRNA24	3:171418114-171418395	1479	0.636
zma-b4r1-52084	Zea mays	4	siRNA24	3:171420360-171421013	2438	1.048
zma-b4r1-52085	Zea mays	4	OtherRNA	3:171421653-171422003	990	0.426
zma-b4r1-52086	Zea mays	4	OtherRNA	3:171422321-171422612	806	0.347
zma-b4r1-52087	Zea mays	4	OtherRNA	3:171422710-171422948	1005	0.432
zma-b4r1-52088	Zea mays	4	OtherRNA	3:171423061-171425397	8210	3.530
zma-b4r1-52089	Zea mays	4	siRNA24	3:171457540-171458779	7713	3.316
zma-b4r1-52090	Zea mays	4	siRNA24	3:171463714-171464032	953	0.410
zma-b4r1-52091	Zea mays	4	siRNA24	3:171494953-171495546	1319	0.567
zma-b4r1-52092	Zea mays	4	siRNA24	3:171496271-171496942	2947	1.267
zma-b4r1-52093	Zea mays	4	siRNA24	3:171505040-171505230	1307	0.562
zma-b4r1-52094	Zea mays	4	siRNA24	3:171509274-171509454	668	0.287
zma-b4r1-52095	Zea mays	4	siRNA24	3:171512515-171512689	511	0.220
zma-b4r1-52096	Zea mays	4	siRNA24	3:171515623-171515957	877	0.377
zma-b4r1-52097	Zea mays	4	siRNA24	3:171518703-171519035	1458	0.627
zma-b4r1-52098	Zea mays	4	siRNA24	3:171519932-171520474	10003	4.301
zma-b4r1-52099	Zea mays	4	siRNA24	3:171521410-171521836	6590	2.834
zma-b4r1-52100	Zea mays	4	OtherRNA	3:171554892-171555423	510	0.219
zma-b4r1-52101	Zea mays	4	OtherRNA	3:171556691-171556810	472	0.203
zma-b4r1-52102	Zea mays	4	OtherRNA	3:171557091-171557199	516	0.222
zma-b4r1-52103	Zea mays	4	OtherRNA	3:171557547-171558093	775	0.333
zma-b4r1-52104	Zea mays	4	siRNA24	3:171558829-171559588	2435	1.047
zma-b4r1-52105	Zea mays	4	siRNA24	3:171625572-171626266	9891	4.253
zma-b4r1-52106	Zea mays	4	siRNA24	3:171626617-171627201	2228	0.958
zma-b4r1-52107	Zea mays	4	siRNA24	3:171629190-171629415	832	0.358
zma-b4r1-52108	Zea mays	4	siRNA24	3:171631384-171632259	11584	4.981
zma-b4r1-52109	Zea mays	4	siRNA24	3:171642846-171643932	11260	4.842
zma-b4r1-52110	Zea mays	4	siRNA24	3:171644764-171645384	6408	2.755
zma-b4r1-52111	Zea mays	4	siRNA24	3:171645869-171647500	8904	3.829
zma-b4r1-52112	Zea mays	4	siRNA24	3:171650675-171650780	695	0.299
zma-b4r1-52113	Zea mays	4	siRNA24	3:171652080-171652431	4605	1.980
zma-b4r1-52114	Zea mays	4	siRNA24	3:171663979-171664028	433	0.186
zma-b4r1-52115	Zea mays	4	siRNA24	3:171666428-171666565	856	0.368
zma-b4r1-52116	Zea mays	4	OtherRNA	3:171667365-171667771	867	0.373
zma-b4r1-52117	Zea mays	4	siRNA24	3:171670179-171671642	17050	7.331
